## Supplemental Table4 for "Single-base mapping of m6A in lncRNAs reveals a distinct landscape linked to transposable elements and RNA processing" (part 12 of 19)

### Sheet: kidney_lncRNA (continued)
Transcript_Chrom	Exon_Start	Exon_End	TranscriptID	Score	Strand	Transcript_Start	Transcript_End	GeneID	TE_Chrom	TE_Start	TE_End	TE_subclass	TE_class	TE_Strand
chr3	172574340	172592758	HSALNT0316199	0	-	172574340	172594717	HSALNG0030744	chr3	172587423	172587735	Alu_SINE	SINE	-
chr3	172574340	172592758	HSALNT0316199	0	-	172574340	172594717	HSALNG0030744	chr3	172587766	172588044	L1_LINE	LINE	-
chr3	172574340	172592758	HSALNT0316199	0	-	172574340	172594717	HSALNG0030744	chr3	172588033	172588982	L1_LINE	LINE	-
chr3	172574340	172592758	HSALNT0316199	0	-	172574340	172594717	HSALNG0030744	chr3	172589313	172589610	Alu_SINE	SINE	-
chr3	172574340	172592758	HSALNT0316199	0	-	172574340	172594717	HSALNG0030744	chr3	172589610	172589887	L1_LINE	LINE	-
chr3	172574340	172592758	HSALNT0316199	0	-	172574340	172594717	HSALNG0030744	chr3	172590243	172593721	L1_LINE	LINE	-
chr3	172574340	172592758	HSALNT0316199	0	-	172574340	172594717	HSALNG0030744	chr3	172588982	172589307	Alu_SINE	SINE	-
chr3	172593511	172593635	HSALNT0316199	0	-	172574340	172594717	HSALNG0030744	chr3	172590243	172593721	L1_LINE	LINE	-
chr3	172666289	172666682	HSALNT0064216	0	+	172666289	172677013	HSALNG0030748	chr3	172666116	172666645	ERV1_LTR	LTR	+
chr3	172666289	172666682	HSALNT0064216	0	+	172666289	172677013	HSALNG0030748	chr3	172666645	172666740	ERV1_LTR	LTR	+
chr3	172675946	172677013	HSALNT0064216	0	+	172666289	172677013	HSALNG0030748	chr3	172675902	172676145	ERV1_LTR	LTR	+
chr3	172675946	172677013	HSALNT0064216	0	+	172666289	172677013	HSALNG0030748	chr3	172676151	172676776	ERV1_LTR	LTR	+
chr3	177042974	177044996	HSALNT0064500	0	+	177042974	177048345	HSALNG0030868	chr3	177044428	177044690	L1_LINE	LINE	+
chr3	177042974	177044996	HSALNT0064500	0	+	177042974	177048345	HSALNG0030868	chr3	177044728	177044796	MIR_SINE	SINE	+
chr3	177226386	177226439	HSALNT0064506	0	+	177196610	177234884	HSALNG0030872	chr3	177226401	177226601	MIR_SINE	SINE	+
chr3	177230389	177234884	HSALNT0064506	0	+	177196610	177234884	HSALNG0030872	chr3	177230469	177230586	L2_LINE	LINE	+
chr3	177230389	177234884	HSALNT0064506	0	+	177196610	177234884	HSALNG0030872	chr3	177231731	177232006	ERVL_LTR	LTR	+
chr3	177230389	177234884	HSALNT0064506	0	+	177196610	177234884	HSALNG0030872	chr3	177232035	177232329	Alu_SINE	SINE	+
chr3	177230389	177234884	HSALNT0064506	0	+	177196610	177234884	HSALNG0030872	chr3	177232785	177233069	Alu_SINE	SINE	+
chr3	177335737	177338013	HSALNT0064527	0	-	177335737	177339728	HSALNG0030881	chr3	177335885	177335925	MIR_SINE	SINE	-
chr3	177338104	177339728	HSALNT0064527	0	-	177335737	177339728	HSALNG0030881	chr3	177339575	177339879	Alu_SINE	SINE	-
chr3	177924911	177925006	HSALNT0064615	0	+	177816958	178070254	HSALNG0030884	chr3	177924928	177925113	MIR_SINE	SINE	+
chr3	177937538	177937675	HSALNT0064615	0	+	177816958	178070254	HSALNG0030884	chr3	177937602	177937749	MIR_SINE	SINE	+
chr3	178065821	178070254	HSALNT0064615	0	+	177816958	178070254	HSALNG0030884	chr3	178068528	178068640	Alu_SINE	SINE	+
chr3	178065821	178070254	HSALNT0064615	0	+	177816958	178070254	HSALNG0030884	chr3	178069228	178069425	L2_LINE	LINE	+
chr3	178065821	178070254	HSALNT0064615	0	+	177816958	178070254	HSALNG0030884	chr3	178069444	178069742	L2_LINE	LINE	+
chr3	178065821	178070254	HSALNT0064615	0	+	177816958	178070254	HSALNG0030884	chr3	178069742	178070265	L1_LINE	LINE	+
chr3	177752220	177757549	HSALNT0064603	0	-	177752220	177757549	HSALNG0030900	chr3	177754009	177754111	hAT-Ac_DNA	DNA	-
chr3	177752220	177757549	HSALNT0064603	0	-	177752220	177757549	HSALNG0030900	chr3	177754728	177754906	MIR_SINE	SINE	-
chr3	177752220	177757549	HSALNT0064603	0	-	177752220	177757549	HSALNG0030900	chr3	177755907	177756063	ERVL-MaLR_LTR	LTR	-
chr3	177752220	177757549	HSALNT0064603	0	-	177752220	177757549	HSALNG0030900	chr3	177756461	177756543	MIR_SINE	SINE	-
chr3	177752220	177757549	HSALNT0064603	0	-	177752220	177757549	HSALNG0030900	chr3	177756840	177757238	ERVL-MaLR_LTR	LTR	-
chr3	177752220	177757549	HSALNT0064603	0	-	177752220	177757549	HSALNG0030900	chr3	177757238	177758870	ERVL-MaLR_LTR	LTR	-
chr3	177882537	177883161	HSALNT0064631	0	-	177882537	177895989	HSALNG0030906	chr3	177883114	177883500	L2_LINE	LINE	-
chr3	181179173	181188880	HSALNT0316539	0	+	180989772	181188880	HSALNG0031034	chr3	181181362	181181676	Alu_SINE	SINE	+
chr3	181179173	181188880	HSALNT0316539	0	+	180989772	181188880	HSALNG0031034	chr3	181187354	181187443	hAT-Charlie_DNA	DNA	+
chr3	181179173	181188880	HSALNT0316539	0	+	180989772	181188880	HSALNG0031034	chr3	181188349	181188657	Alu_SINE	SINE	+
chr3	182892422	182894950	HSALNT0316733	0	-	182892422	182896021	HSALNG0147992	chr3	182893244	182894212	L1_LINE	LINE	-
chr3	182892422	182894950	HSALNT0316733	0	-	182892422	182896021	HSALNG0147992	chr3	182894285	182894485	Alu_SINE	SINE	-
chr3	182892422	182894950	HSALNT0316733	0	-	182892422	182896021	HSALNG0147992	chr3	182894489	182894709	hAT-Tip100_DNA	DNA	-
chr3	182895750	182896021	HSALNT0316733	0	-	182892422	182896021	HSALNG0147992	chr3	182895589	182896029	ERV1_LTR	LTR	-
chr3	183005499	183005525	HSALNT0065358	0	+	183005499	183015216	HSALNG0031133	chr3	183005406	183005512	hAT-Tip100_DNA	DNA	+
chr3	183009951	183015216	HSALNT0065358	0	+	183005499	183015216	HSALNG0031133	chr3	183012495	183012802	L2_LINE	LINE	+
chr3	183009951	183015216	HSALNT0065358	0	+	183005499	183015216	HSALNG0031133	chr3	183013097	183013221	L2_LINE	LINE	+
chr3	183305784	183307093	HSALNT0316738	0	+	183305784	183309045	HSALNG0147701	chr3	183305568	183305857	Alu_SINE	SINE	+
chr3	183305784	183307093	HSALNT0316738	0	+	183305784	183309045	HSALNG0147701	chr3	183306609	183306746	L1_LINE	LINE	+
chr3	183307607	183309045	HSALNT0316738	0	+	183305784	183309045	HSALNG0147701	chr3	183307581	183307742	tRNA-RTE_SINE	SINE	+
chr3	183307607	183309045	HSALNT0316738	0	+	183305784	183309045	HSALNG0147701	chr3	183307742	183308218	L2_LINE	LINE	+
chr3	183455198	183457935	HSALNT0316739	0	+	183447650	183457935	HSALNG0031153	chr3	183456199	183456502	Alu_SINE	SINE	+
chr3	184128706	184134278	HSALNT0316755	0	-	184128706	184155299	HSALNG0031198	chr3	184128594	184128721	Alu_SINE	SINE	-
chr3	184128706	184134278	HSALNT0316755	0	-	184128706	184155299	HSALNG0031198	chr3	184128722	184128795	L1_LINE	LINE	-
chr3	184128706	184134278	HSALNT0316755	0	-	184128706	184155299	HSALNG0031198	chr3	184129550	184129723	Alu_SINE	SINE	-
chr3	184128706	184134278	HSALNT0316755	0	-	184128706	184155299	HSALNG0031198	chr3	184129752	184129863	Alu_SINE	SINE	-
chr3	184128706	184134278	HSALNT0316755	0	-	184128706	184155299	HSALNG0031198	chr3	184129983	184130094	L2_LINE	LINE	-
chr3	184128706	184134278	HSALNT0316755	0	-	184128706	184155299	HSALNG0031198	chr3	184131870	184131984	L2_LINE	LINE	-
chr3	184128706	184134278	HSALNT0316755	0	-	184128706	184155299	HSALNG0031198	chr3	184133153	184133383	MIR_SINE	SINE	-
chr3	184128706	184134278	HSALNT0316755	0	-	184128706	184155299	HSALNG0031198	chr3	184133939	184134075	CR1_LINE	LINE	-
chr3	184134535	184142584	HSALNT0316755	0	-	184128706	184155299	HSALNG0031198	chr3	184138344	184138654	Alu_SINE	SINE	-
chr3	184134535	184142584	HSALNT0316755	0	-	184128706	184155299	HSALNG0031198	chr3	184138657	184138951	Alu_SINE	SINE	-
chr3	184134535	184142584	HSALNT0316755	0	-	184128706	184155299	HSALNG0031198	chr3	184138957	184139269	Alu_SINE	SINE	-
chr3	184134535	184142584	HSALNT0316755	0	-	184128706	184155299	HSALNG0031198	chr3	184139270	184139580	Alu_SINE	SINE	-
chr3	184134535	184142584	HSALNT0316755	0	-	184128706	184155299	HSALNG0031198	chr3	184141001	184141190	MIR_SINE	SINE	-
chr3	184142781	184150324	HSALNT0316755	0	-	184128706	184155299	HSALNG0031198	chr3	184145692	184145757	MIR_SINE	SINE	-
chr3	184142781	184150324	HSALNT0316755	0	-	184128706	184155299	HSALNG0031198	chr3	184145895	184146040	MIR_SINE	SINE	-
chr3	184150403	184155299	HSALNT0316755	0	-	184128706	184155299	HSALNG0031198	chr3	184151019	184151243	Alu_SINE	SINE	-
chr3	184150403	184155299	HSALNT0316755	0	-	184128706	184155299	HSALNG0031198	chr3	184153932	184154242	Alu_SINE	SINE	-
chr3	184150403	184155299	HSALNT0316755	0	-	184128706	184155299	HSALNG0031198	chr3	184154566	184154861	Alu_SINE	SINE	-
chr3	184150403	184155299	HSALNT0316755	0	-	184128706	184155299	HSALNG0031198	chr3	184154876	184154979	L2_LINE	LINE	-
chr3	184183959	184185576	HSALNT0065484	0	-	184183679	184185576	HSALNG0031211	chr3	184184358	184184461	Alu_SINE	SINE	-
chr3	184183959	184185576	HSALNT0065484	0	-	184183679	184185576	HSALNG0031211	chr3	184184934	184184992	L1_LINE	LINE	-
chr3	184183959	184185576	HSALNT0065484	0	-	184183679	184185576	HSALNG0031211	chr3	184185047	184185231	L1_LINE	LINE	-
chr3	184596472	184597461	HSALNT0065553	0	-	184593594	184597461	HSALNG0031257	chr3	184596561	184596859	Alu_SINE	SINE	-
chr3	184596472	184597461	HSALNT0065553	0	-	184593594	184597461	HSALNG0031257	chr3	184597353	184597545	CR1_LINE	LINE	-
chr3	184715030	184716174	HSALNT0065575	0	+	184712379	184743399	HSALNG0031270	chr3	184715322	184715360	L1_LINE	LINE	+
chr3	184715030	184716174	HSALNT0065575	0	+	184712379	184743399	HSALNG0031270	chr3	184716170	184716354	MIR_SINE	SINE	+
chr3	184726102	184726205	HSALNT0065575	0	+	184712379	184743399	HSALNG0031270	chr3	184725769	184726122	ERVL-MaLR_LTR	LTR	+
chr3	184738634	184740733	HSALNT0065575	0	+	184712379	184743399	HSALNG0031270	chr3	184739625	184739893	L2_LINE	LINE	+
chr3	184738634	184740733	HSALNT0065575	0	+	184712379	184743399	HSALNG0031270	chr3	184740121	184740191	MIR_SINE	SINE	+
chr3	184738634	184740733	HSALNT0065575	0	+	184712379	184743399	HSALNG0031270	chr3	184740242	184740404	MIR_SINE	SINE	+
chr3	185370454	185370733	HSALNT0065643	0	-	185370454	185372369	HSALNG0031304	chr3	185370190	185370495	Alu_SINE	SINE	-
chr3	185499943	185505742	HSALNT0316801	0	+	185499053	185505742	HSALNG0031311	chr3	185500022	185500327	Alu_SINE	SINE	+
chr3	185499943	185505742	HSALNT0316801	0	+	185499053	185505742	HSALNG0031311	chr3	185500605	185500943	L1_LINE	LINE	+
chr3	185499943	185505742	HSALNT0316801	0	+	185499053	185505742	HSALNG0031311	chr3	185500980	185501180	L1_LINE	LINE	+
chr3	185499943	185505742	HSALNT0316801	0	+	185499053	185505742	HSALNG0031311	chr3	185501281	185501426	L2_LINE	LINE	+
chr3	185499943	185505742	HSALNT0316801	0	+	185499053	185505742	HSALNG0031311	chr3	185504419	185504792	ERVL-MaLR_LTR	LTR	+
chr3	185499943	185505742	HSALNT0316801	0	+	185499053	185505742	HSALNG0031311	chr3	185505021	185505313	Alu_SINE	SINE	+
chr3	185499943	185505742	HSALNT0316801	0	+	185499053	185505742	HSALNG0031311	chr3	185505659	185505956	Alu_SINE	SINE	+
chr3	185716440	185718167	HSALNT0065688	0	+	185713291	185718167	HSALNG0031320	chr3	185718087	185718304	hAT-Charlie_DNA	DNA	+
chr3	185826504	185833168	HSALNT0065698	0	+	185825139	185833168	HSALNG0031325	chr3	185826824	185826992	MIR_SINE	SINE	+
chr3	185826504	185833168	HSALNT0065698	0	+	185825139	185833168	HSALNG0031325	chr3	185829593	185829644	MIR_SINE	SINE	+
chr3	185826504	185833168	HSALNT0065698	0	+	185825139	185833168	HSALNG0031325	chr3	185829729	185829791	L2_LINE	LINE	+
chr3	185826504	185833168	HSALNT0065698	0	+	185825139	185833168	HSALNG0031325	chr3	185829854	185829945	L1_LINE	LINE	+
chr3	185826504	185833168	HSALNT0065698	0	+	185825139	185833168	HSALNG0031325	chr3	185830562	185831320	L1_LINE	LINE	+
chr3	185826504	185833168	HSALNT0065698	0	+	185825139	185833168	HSALNG0031325	chr3	185831322	185831472	L1_LINE	LINE	+
chr3	185826504	185833168	HSALNT0065698	0	+	185825139	185833168	HSALNG0031325	chr3	185831472	185831760	Alu_SINE	SINE	+
chr3	185826504	185833168	HSALNT0065698	0	+	185825139	185833168	HSALNG0031325	chr3	185831760	185831962	L1_LINE	LINE	+
chr3	185826504	185833168	HSALNT0065698	0	+	185825139	185833168	HSALNG0031325	chr3	185831965	185832164	L2_LINE	LINE	+
chr3	185826504	185833168	HSALNT0065698	0	+	185825139	185833168	HSALNG0031325	chr3	185832190	185832335	L1_LINE	LINE	+
chr3	185826504	185833168	HSALNT0065698	0	+	185825139	185833168	HSALNG0031325	chr3	185832813	185832968	L1_LINE	LINE	+
chr3	185834466	185835536	HSALNT0065711	0	+	185834466	185839230	HSALNG0031326	chr3	185835535	185835845	Alu_SINE	SINE	+
chr3	185836171	185839230	HSALNT0065711	0	+	185834466	185839230	HSALNG0031326	chr3	185838600	185838769	L1_LINE	LINE	+
chr3	185836171	185839230	HSALNT0065711	0	+	185834466	185839230	HSALNG0031326	chr3	185838769	185839074	Alu_SINE	SINE	+
chr3	185836171	185839230	HSALNT0065711	0	+	185834466	185839230	HSALNG0031326	chr3	185839074	185839235	L1_LINE	LINE	+
chr3	186134142	186136881	HSALNT0065758	0	+	186134142	186140252	HSALNG0031356	chr3	186135769	186135837	CR1_LINE	LINE	+
chr3	186137212	186140252	HSALNT0065758	0	+	186134142	186140252	HSALNG0031356	chr3	186140164	186140229	L1_LINE	LINE	+
chr3	186137212	186140252	HSALNT0065758	0	+	186134142	186140252	HSALNG0031356	chr3	186140229	186140539	Alu_SINE	SINE	+
chr3	186590146	186591359	HSALNT0065823	0	-	186590146	186664109	HSALNG0031382	chr3	186590859	186591449	ERVL-MaLR_LTR	LTR	-
chr3	186641953	186642128	HSALNT0065823	0	-	186590146	186664109	HSALNG0031382	chr3	186641895	186642340	ERVL-MaLR_LTR	LTR	-
chr3	186791805	186795526	HSALNT0065900	0	+	186791805	186799465	HSALNG0031391	chr3	186795512	186795794	Alu_SINE	SINE	+
chr3	186796794	186799465	HSALNT0065900	0	+	186791805	186799465	HSALNG0031391	chr3	186798668	186798727	L2_LINE	LINE	+
chr3	186796794	186799465	HSALNT0065900	0	+	186791805	186799465	HSALNG0031391	chr3	186799459	186799743	Alu_SINE	SINE	+
chr3	186807049	186807722	HSALNT0065901	0	+	186807049	186807722	HSALNG0031392	chr3	186807656	186807740	L1_LINE	LINE	+
chr3	186810879	186812148	HSALNT0316936	0	-	186810879	186827516	HSALNG0031394	chr3	186810865	186812482	SVA_Retroposon	Retroposon	-
chr3	186984872	186986723	HSALNT0316946	0	-	186984872	186992299	HSALNG0031402	chr3	186984896	186985208	Alu_SINE	SINE	-
chr3	187833423	187836179	HSALNT0316981	0	-	187792446	187890242	HSALNG0031438	chr3	187833731	187833832	hAT-Charlie_DNA	DNA	-
chr3	187833423	187836179	HSALNT0316981	0	-	187792446	187890242	HSALNG0031438	chr3	187834546	187834760	L1_LINE	LINE	-
chr3	187833423	187836179	HSALNT0316981	0	-	187792446	187890242	HSALNG0031438	chr3	187834773	187835754	L1_LINE	LINE	-
chr3	188148243	188152479	HSALNT0317004	0	-	188148243	188154098	HSALNG0031463	chr3	188148662	188149037	ERVL-MaLR_LTR	LTR	-
chr3	188148243	188152479	HSALNT0317004	0	-	188148243	188154098	HSALNG0031463	chr3	188149127	188149285	MIR_SINE	SINE	-
chr3	188148243	188152479	HSALNT0317004	0	-	188148243	188154098	HSALNG0031463	chr3	188149311	188149348	Alu_SINE	SINE	-
chr3	188148243	188152479	HSALNT0317004	0	-	188148243	188154098	HSALNG0031463	chr3	188149359	188149406	L2_LINE	LINE	-
chr3	188148243	188152479	HSALNT0317004	0	-	188148243	188154098	HSALNG0031463	chr3	188149470	188149708	Alu_SINE	SINE	-
chr3	188148243	188152479	HSALNT0317004	0	-	188148243	188154098	HSALNG0031463	chr3	188151919	188152212	Alu_SINE	SINE	-
chr3	188575386	188576612	HSALNT0066098	0	-	188575386	188582135	HSALNG0031469	chr3	188575403	188575559	MIR_SINE	SINE	-
chr3	188776710	188777788	HSALNT0066109	0	-	188776710	188780740	HSALNG0031475	chr3	188776772	188776837	MIR_SINE	SINE	-
chr3	188776710	188777788	HSALNT0066109	0	-	188776710	188780740	HSALNG0031475	chr3	188777094	188777244	MIR_SINE	SINE	-
chr3	188776710	188777788	HSALNT0066109	0	-	188776710	188780740	HSALNG0031475	chr3	188777353	188777523	L2_LINE	LINE	-
chr3	188933246	188942050	HSALNT0317018	0	-	188933246	188947679	HSALNG0031482	chr3	188932989	188933261	Alu_SINE	SINE	-
chr3	188933246	188942050	HSALNT0317018	0	-	188933246	188947679	HSALNG0031482	chr3	188934177	188934358	L2_LINE	LINE	-
chr3	188933246	188942050	HSALNT0317018	0	-	188933246	188947679	HSALNG0031482	chr3	188934555	188934849	Alu_SINE	SINE	-
chr3	188933246	188942050	HSALNT0317018	0	-	188933246	188947679	HSALNG0031482	chr3	188936019	188936316	Alu_SINE	SINE	-
chr3	188933246	188942050	HSALNT0317018	0	-	188933246	188947679	HSALNG0031482	chr3	188936388	188936569	MIR_SINE	SINE	-
chr3	188933246	188942050	HSALNT0317018	0	-	188933246	188947679	HSALNG0031482	chr3	188938179	188938976	ERV1_LTR	LTR	-
chr3	188933246	188942050	HSALNT0317018	0	-	188933246	188947679	HSALNG0031482	chr3	188939857	188940029	L2_LINE	LINE	-
chr3	188933246	188942050	HSALNT0317018	0	-	188933246	188947679	HSALNG0031482	chr3	188940694	188940911	CR1_LINE	LINE	-
chr3	188933246	188942050	HSALNT0317018	0	-	188933246	188947679	HSALNG0031482	chr3	188941101	188941176	TcMar-Tigger_DNA	DNA	-
chr3	188933246	188942050	HSALNT0317018	0	-	188933246	188947679	HSALNG0031482	chr3	188941181	188941377	MIR_SINE	SINE	-
chr3	188933246	188942050	HSALNT0317018	0	-	188933246	188947679	HSALNG0031482	chr3	188941488	188941796	Alu_SINE	SINE	-
chr3	188933246	188942050	HSALNT0317018	0	-	188933246	188947679	HSALNG0031482	chr3	188942003	188942152	L1_LINE	LINE	-
chr3	190129284	190134260	HSALNT0317037	0	+	190121005	190134260	HSALNG0031535	chr3	190129310	190129602	Alu_SINE	SINE	+
chr3	190129284	190134260	HSALNT0317037	0	+	190121005	190134260	HSALNG0031535	chr3	190129775	190130076	Alu_SINE	SINE	+
chr3	190129284	190134260	HSALNT0317037	0	+	190121005	190134260	HSALNG0031535	chr3	190130521	190130690	MIR_SINE	SINE	+
chr3	190129284	190134260	HSALNT0317037	0	+	190121005	190134260	HSALNG0031535	chr3	190133735	190134288	ERV1_LTR	LTR	+
chr3	190314681	190318155	HSALNT0317040	0	+	190297842	190318155	HSALNG0147713	chr3	190315255	190315299	hAT-Blackjack_DNA	DNA	+
chr3	193645400	193647310	HSALNT0066494	0	-	193645400	193669040	HSALNG0031658	chr3	193646376	193646444	hAT-Charlie_DNA	DNA	-
chr3	193645400	193647310	HSALNT0066494	0	-	193645400	193669040	HSALNG0031658	chr3	193646799	193646952	hAT-Charlie_DNA	DNA	-
chr3	193832778	193833088	HSALNT0317175	0	-	193832778	193838019	HSALNG0031682	chr3	193832925	193833158	L2_LINE	LINE	-
chr3	193833638	193833752	HSALNT0317175	0	-	193832778	193838019	HSALNG0031682	chr3	193833552	193833897	L2_LINE	LINE	-
chr3	193837723	193842601	HSALNT0066541	0	+	193836951	193842601	HSALNG0031683	chr3	193837605	193837940	CR1_LINE	LINE	+
chr3	193837723	193842601	HSALNT0066541	0	+	193836951	193842601	HSALNG0031683	chr3	193837947	193839301	L1_LINE	LINE	+
chr3	194026910	194027231	HSALNT0317197	0	-	193957376	194027231	HSALNG0031691	chr3	194027042	194027516	ERV1_LTR	LTR	-
chr3	194130561	194131210	HSALNT0066668	0	-	194130561	194135647	HSALNG0031701	chr3	194130521	194130593	hAT-Charlie_DNA	DNA	-
chr3	194303733	194305856	HSALNT0066743	0	+	194297257	194305856	HSALNG0031722	chr3	194304437	194304547	L2_LINE	LINE	+
chr3	194487113	194488726	HSALNT0066779	0	+	194487113	194512872	HSALNG0031735	chr3	194488306	194489162	L2_LINE	LINE	+
chr3	194507135	194509132	HSALNT0066779	0	+	194487113	194512872	HSALNG0031735	chr3	194507140	194507287	hAT-Charlie_DNA	DNA	+
chr3	194507135	194509132	HSALNT0066779	0	+	194487113	194512872	HSALNG0031735	chr3	194507604	194508114	L2_LINE	LINE	+
chr3	194510405	194512872	HSALNT0066779	0	+	194487113	194512872	HSALNG0031735	chr3	194510493	194510659	Alu_SINE	SINE	+
chr3	194510405	194512872	HSALNT0066779	0	+	194487113	194512872	HSALNG0031735	chr3	194510659	194510785	L1_LINE	LINE	+
chr3	194510405	194512872	HSALNT0066779	0	+	194487113	194512872	HSALNG0031735	chr3	194511079	194511132	L1_LINE	LINE	+
chr3	194510405	194512872	HSALNT0066779	0	+	194487113	194512872	HSALNG0031735	chr3	194511963	194512024	MIR_SINE	SINE	+
chr3	194510405	194512872	HSALNT0066779	0	+	194487113	194512872	HSALNG0031735	chr3	194512360	194512663	Alu_SINE	SINE	+
chr3	194510405	194512872	HSALNT0066779	0	+	194487113	194512872	HSALNG0031735	chr3	194510785	194511079	Alu_SINE	SINE	+
chr3	194589854	194590831	HSALNT0317346	0	+	194584268	194590831	HSALNG0031743	chr3	194589801	194589930	MIR_SINE	SINE	+
chr3	194589854	194590831	HSALNT0317346	0	+	194584268	194590831	HSALNG0031743	chr3	194590626	194590652	hAT-Charlie_DNA	DNA	+
chr3	194706370	194711546	HSALNT0066830	0	+	194704355	194711546	HSALNG0031759	chr3	194706763	194706949	hAT-Blackjack_DNA	DNA	+
chr3	194706370	194711546	HSALNT0066830	0	+	194704355	194711546	HSALNG0031759	chr3	194708543	194708688	MIR_SINE	SINE	+
chr3	194706370	194711546	HSALNT0066830	0	+	194704355	194711546	HSALNG0031759	chr3	194708842	194709074	MIR_SINE	SINE	+
chr3	194706370	194711546	HSALNT0066830	0	+	194704355	194711546	HSALNG0031759	chr3	194710196	194710465	hAT-Charlie_DNA	DNA	+
chr3	194706370	194711546	HSALNT0066830	0	+	194704355	194711546	HSALNG0031759	chr3	194710745	194711021	Alu_SINE	SINE	+
chr3	194706370	194711546	HSALNT0066830	0	+	194704355	194711546	HSALNG0031759	chr3	194711153	194711291	hAT-Tip100_DNA	DNA	+
chr3	194834777	194837811	HSALNT0066879	0	-	194834777	194863432	HSALNG0031764	chr3	194834884	194834951	hAT-Tip100_DNA	DNA	-
chr3	194834777	194837811	HSALNT0066879	0	-	194834777	194863432	HSALNG0031764	chr3	194836138	194836556	L2_LINE	LINE	-
chr3	194862379	194863432	HSALNT0066879	0	-	194834777	194863432	HSALNG0031764	chr3	194862530	194862755	ERV1_LTR	LTR	-
chr3	194862379	194863432	HSALNT0066879	0	-	194834777	194863432	HSALNG0031764	chr3	194863017	194863183	ERV1_LTR	LTR	-
chr3	195542777	195549663	HSALNT0317443	0	+	195542777	195549663	HSALNG0031810	chr3	195543916	195544057	ERVL-MaLR_LTR	LTR	+
chr3	195542777	195549663	HSALNT0317443	0	+	195542777	195549663	HSALNG0031810	chr3	195547510	195547808	Alu_SINE	SINE	+
chr3	195616935	195618298	HSALNT0066979	0	-	195614013	195618298	HSALNG0031818	chr3	195616929	195617123	MIR_SINE	SINE	-
chr3	195616935	195618298	HSALNT0066979	0	-	195614013	195618298	HSALNG0031818	chr3	195617429	195617621	hAT_DNA	DNA	-
chr3	195642052	195646885	HSALNT0066994	0	+	195642052	195649395	HSALNG0031827	chr3	195642434	195642526	ERVL-MaLR_LTR	LTR	+
chr3	195686032	195687417	HSALNT0067036	0	-	195686032	195688624	HSALNG0031833	chr3	195686266	195686546	Alu_SINE	SINE	-
chr3	195687542	195688624	HSALNT0067036	0	-	195686032	195688624	HSALNG0031833	chr3	195688173	195688457	Alu_SINE	SINE	-
chr3	195691312	195693334	HSALNT0067075	0	-	195691085	195693334	HSALNG0031834	chr3	195691404	195691474	hAT-Charlie_DNA	DNA	-
chr3	195691312	195693334	HSALNT0067075	0	-	195691085	195693334	HSALNG0031834	chr3	195692103	195692200	hAT-Charlie_DNA	DNA	-
chr3	195691312	195693334	HSALNT0067075	0	-	195691085	195693334	HSALNG0031834	chr3	195692650	195692714	L2_LINE	LINE	-
chr3	195708815	195710547	HSALNT0067176	0	-	195708815	195711667	HSALNG0031835	chr3	195709004	195709172	hAT-Charlie_DNA	DNA	-
chr3	195708815	195710547	HSALNT0067176	0	-	195708815	195711667	HSALNG0031835	chr3	195709209	195709444	ERV1_LTR	LTR	-
chr3	195708815	195710547	HSALNT0067176	0	-	195708815	195711667	HSALNG0031835	chr3	195709576	195709919	ERV1_LTR	LTR	-
chr3	195711795	195712802	HSALNT0067186	0	-	195711795	195720913	HSALNG0031836	chr3	195712350	195712656	Alu_SINE	SINE	-
chr3	195713214	195717132	HSALNT0067186	0	-	195711795	195720913	HSALNG0031836	chr3	195714782	195715021	ERVL_LTR	LTR	-
chr3	195713214	195717132	HSALNT0067186	0	-	195711795	195720913	HSALNG0031836	chr3	195715035	195715122	TcMar-Tigger_DNA	DNA	-
chr3	195713214	195717132	HSALNT0067186	0	-	195711795	195720913	HSALNG0031836	chr3	195715122	195715186	TcMar-Tigger_DNA	DNA	-
chr3	195713214	195717132	HSALNT0067186	0	-	195711795	195720913	HSALNG0031836	chr3	195716177	195716379	ERV1_LTR	LTR	-
chr3	195713214	195717132	HSALNT0067186	0	-	195711795	195720913	HSALNG0031836	chr3	195716842	195716955	ERV1_LTR	LTR	-
chr3	195717252	195720913	HSALNT0067186	0	-	195711795	195720913	HSALNG0031836	chr3	195719414	195719723	Alu_SINE	SINE	-
chr3	195900985	195902269	HSALNT0317527	0	+	195900985	195903417	HSALNG0031856	chr3	195901983	195902335	L1_LINE	LINE	+
chr3	195903084	195903417	HSALNT0317527	0	+	195900985	195903417	HSALNG0031856	chr3	195903339	195903434	L1_LINE	LINE	+
chr3	195923524	195925662	HSALNT0067266	0	-	195923524	195926967	HSALNG0031861	chr3	195923484	195923782	Alu_SINE	SINE	-
chr3	195923524	195925662	HSALNT0067266	0	-	195923524	195926967	HSALNG0031861	chr3	195923782	195923853	MIR_SINE	SINE	-
chr3	195923524	195925662	HSALNT0067266	0	-	195923524	195926967	HSALNG0031861	chr3	195924661	195925011	L1_LINE	LINE	-
chr3	195923524	195925662	HSALNT0067266	0	-	195923524	195926967	HSALNG0031861	chr3	195925006	195925266	L1_LINE	LINE	-
chr3	195923524	195925662	HSALNT0067266	0	-	195923524	195926967	HSALNG0031861	chr3	195925333	195925610	Alu_SINE	SINE	-
chr3	195923524	195925662	HSALNT0067266	0	-	195923524	195926967	HSALNG0031861	chr3	195925637	195926218	L1_LINE	LINE	-
chr3	195926279	195926967	HSALNT0067266	0	-	195923524	195926967	HSALNG0031861	chr3	195926218	195926529	Alu_SINE	SINE	-
chr3	195926279	195926967	HSALNT0067266	0	-	195923524	195926967	HSALNG0031861	chr3	195926529	195926653	L1_LINE	LINE	-
chr3	195926279	195926967	HSALNT0067266	0	-	195923524	195926967	HSALNG0031861	chr3	195926653	195926957	Alu_SINE	SINE	-
chr3	195926279	195926967	HSALNT0067266	0	-	195923524	195926967	HSALNG0031861	chr3	195926957	195927172	L1_LINE	LINE	-
chr3	195941577	195945710	HSALNT0067272	0	-	195939402	195945710	HSALNG0031865	chr3	195941093	195941667	ERVL_LTR	LTR	-
chr3	195958050	195959074	HSALNT0067280	0	-	195958050	195963470	HSALNG0031868	chr3	195958028	195958077	L1_LINE	LINE	-
chr3	195958050	195959074	HSALNT0067280	0	-	195958050	195963470	HSALNG0031868	chr3	195958074	195958183	L1_LINE	LINE	-
chr3	195958050	195959074	HSALNT0067280	0	-	195958050	195963470	HSALNG0031868	chr3	195958183	195958450	Alu_SINE	SINE	-
chr3	195958050	195959074	HSALNT0067280	0	-	195958050	195963470	HSALNG0031868	chr3	195958450	195958728	L1_LINE	LINE	-
chr3	195959182	195960086	HSALNT0067280	0	-	195958050	195963470	HSALNG0031868	chr3	195959097	195959244	L1_LINE	LINE	-
chr3	195959182	195960086	HSALNT0067280	0	-	195958050	195963470	HSALNG0031868	chr3	195959349	195959738	L1_LINE	LINE	-
chr3	195959182	195960086	HSALNT0067280	0	-	195958050	195963470	HSALNG0031868	chr3	195959825	195960026	L1_LINE	LINE	-
chr3	196165563	196169508	HSALNT0067329	0	+	196164540	196169508	HSALNG0031897	chr3	196166507	196166810	Alu_SINE	SINE	+
chr3	196165563	196169508	HSALNT0067329	0	+	196164540	196169508	HSALNG0031897	chr3	196167819	196167842	SVA_Retroposon	Retroposon	+
chr3	196165563	196169508	HSALNT0067329	0	+	196164540	196169508	HSALNG0031897	chr3	196168066	196168377	Alu_SINE	SINE	+
chr3	196165563	196169508	HSALNT0067329	0	+	196164540	196169508	HSALNG0031897	chr3	196168507	196168644	Alu_SINE	SINE	+
chr3	196165563	196169508	HSALNT0067329	0	+	196164540	196169508	HSALNG0031897	chr3	196168793	196168883	MIR_SINE	SINE	+
chr3	196165563	196169508	HSALNT0067329	0	+	196164540	196169508	HSALNG0031897	chr3	196169477	196169781	Alu_SINE	SINE	+
chr3	196145765	196147459	HSALNT0067328	0	-	196145765	196153833	HSALNG0031898	chr3	196145654	196146360	ERV1_LTR	LTR	-
chr3	196145765	196147459	HSALNT0067328	0	-	196145765	196153833	HSALNG0031898	chr3	196147053	196147278	ERV1_LTR	LTR	-
chr3	196145765	196147459	HSALNT0067328	0	-	196145765	196153833	HSALNG0031898	chr3	196147314	196147458	ERV1_LTR	LTR	-
chr3	196147973	196153833	HSALNT0067328	0	-	196145765	196153833	HSALNG0031898	chr3	196147983	196148297	ERVL-MaLR_LTR	LTR	-
chr3	196147973	196153833	HSALNT0067328	0	-	196145765	196153833	HSALNG0031898	chr3	196148732	196148911	Alu_SINE	SINE	-
chr3	196147973	196153833	HSALNT0067328	0	-	196145765	196153833	HSALNG0031898	chr3	196149316	196149449	ERVL-MaLR_LTR	LTR	-
chr3	196147973	196153833	HSALNT0067328	0	-	196145765	196153833	HSALNG0031898	chr3	196149909	196149947	CR1_LINE	LINE	-
chr3	196147973	196153833	HSALNT0067328	0	-	196145765	196153833	HSALNG0031898	chr3	196149947	196150453	ERV1_LTR	LTR	-
chr3	196147973	196153833	HSALNT0067328	0	-	196145765	196153833	HSALNG0031898	chr3	196150453	196150618	CR1_LINE	LINE	-
chr3	196147973	196153833	HSALNT0067328	0	-	196145765	196153833	HSALNG0031898	chr3	196150662	196150959	CR1_LINE	LINE	-
chr3	196147973	196153833	HSALNT0067328	0	-	196145765	196153833	HSALNG0031898	chr3	196151411	196151823	ERVL-MaLR_LTR	LTR	-
chr3	196147973	196153833	HSALNT0067328	0	-	196145765	196153833	HSALNG0031898	chr3	196151893	196152105	Alu_SINE	SINE	-
chr3	196147973	196153833	HSALNT0067328	0	-	196145765	196153833	HSALNG0031898	chr3	196152830	196152994	Alu_SINE	SINE	-
chr3	196147973	196153833	HSALNT0067328	0	-	196145765	196153833	HSALNG0031898	chr3	196153027	196153331	Alu_SINE	SINE	-
chr3	196147973	196153833	HSALNT0067328	0	-	196145765	196153833	HSALNG0031898	chr3	196153359	196153550	L1_LINE	LINE	-
chr3	196147973	196153833	HSALNT0067328	0	-	196145765	196153833	HSALNG0031898	chr3	196153564	196153875	Alu_SINE	SINE	-
chr3	196147973	196153833	HSALNT0067328	0	-	196145765	196153833	HSALNG0031898	chr3	196148960	196149271	Alu_SINE	SINE	-
chr3	196318339	196324432	HSALNT0317576	0	+	196318339	196335276	HSALNG0031920	chr3	196318467	196318773	Alu_SINE	SINE	+
chr3	196318339	196324432	HSALNT0317576	0	+	196318339	196335276	HSALNG0031920	chr3	196319194	196319264	Alu_SINE	SINE	+
chr3	196318339	196324432	HSALNT0317576	0	+	196318339	196335276	HSALNG0031920	chr3	196319837	196320128	Alu_SINE	SINE	+
chr3	196318339	196324432	HSALNT0317576	0	+	196318339	196335276	HSALNG0031920	chr3	196321536	196321827	Alu_SINE	SINE	+
chr3	196318339	196324432	HSALNT0317576	0	+	196318339	196335276	HSALNG0031920	chr3	196322692	196322990	Alu_SINE	SINE	+
chr3	196318339	196324432	HSALNT0317576	0	+	196318339	196335276	HSALNG0031920	chr3	196323073	196323105	MIR_SINE	SINE	+
chr3	196318339	196324432	HSALNT0317576	0	+	196318339	196335276	HSALNG0031920	chr3	196323105	196323401	Alu_SINE	SINE	+
chr3	196318339	196324432	HSALNT0317576	0	+	196318339	196335276	HSALNG0031920	chr3	196323401	196323607	MIR_SINE	SINE	+
chr3	196324780	196335276	HSALNT0317576	0	+	196318339	196335276	HSALNG0031920	chr3	196325722	196325899	hAT-Charlie_DNA	DNA	+
chr3	196324780	196335276	HSALNT0317576	0	+	196318339	196335276	HSALNG0031920	chr3	196326489	196326536	MIR_SINE	SINE	+
chr3	196324780	196335276	HSALNT0317576	0	+	196318339	196335276	HSALNG0031920	chr3	196327908	196328019	L1_LINE	LINE	+
chr3	196324780	196335276	HSALNT0317576	0	+	196318339	196335276	HSALNG0031920	chr3	196328019	196328313	Alu_SINE	SINE	+
chr3	196324780	196335276	HSALNT0317576	0	+	196318339	196335276	HSALNG0031920	chr3	196328313	196328946	L1_LINE	LINE	+
chr3	196324780	196335276	HSALNT0317576	0	+	196318339	196335276	HSALNG0031920	chr3	196329533	196329680	Alu_SINE	SINE	+
chr3	196324780	196335276	HSALNT0317576	0	+	196318339	196335276	HSALNG0031920	chr3	196329680	196329853	L1_LINE	LINE	+
chr3	196324780	196335276	HSALNT0317576	0	+	196318339	196335276	HSALNG0031920	chr3	196330273	196330432	L1_LINE	LINE	+
chr3	196324780	196335276	HSALNT0317576	0	+	196318339	196335276	HSALNG0031920	chr3	196330438	196330883	L1_LINE	LINE	+
chr3	196324780	196335276	HSALNT0317576	0	+	196318339	196335276	HSALNG0031920	chr3	196330991	196331285	Alu_SINE	SINE	+
chr3	196324780	196335276	HSALNT0317576	0	+	196318339	196335276	HSALNG0031920	chr3	196331506	196331801	Alu_SINE	SINE	+
chr3	196324780	196335276	HSALNT0317576	0	+	196318339	196335276	HSALNG0031920	chr3	196331988	196332266	Alu_SINE	SINE	+
chr3	196324780	196335276	HSALNT0317576	0	+	196318339	196335276	HSALNG0031920	chr3	196332272	196332404	Alu_SINE	SINE	+
chr3	196324780	196335276	HSALNT0317576	0	+	196318339	196335276	HSALNG0031920	chr3	196332813	196332848	TcMar-Tigger_DNA	DNA	+
chr3	196324780	196335276	HSALNT0317576	0	+	196318339	196335276	HSALNG0031920	chr3	196333147	196333206	TcMar-Tigger_DNA	DNA	+
chr3	196324780	196335276	HSALNT0317576	0	+	196318339	196335276	HSALNG0031920	chr3	196333606	196333754	L1_LINE	LINE	+
chr3	196324780	196335276	HSALNT0317576	0	+	196318339	196335276	HSALNG0031920	chr3	196333779	196334072	Alu_SINE	SINE	+
chr3	196324780	196335276	HSALNT0317576	0	+	196318339	196335276	HSALNG0031920	chr3	196329241	196329520	L1_LINE	LINE	+
chr3	196629242	196631645	HSALNT0317600	0	-	196629242	196632618	HSALNG0031952	chr3	196629688	196629929	Alu_SINE	SINE	-
chr3	196629242	196631645	HSALNT0317600	0	-	196629242	196632618	HSALNG0031952	chr3	196629945	196630325	L1_LINE	LINE	-
chr3	196629242	196631645	HSALNT0317600	0	-	196629242	196632618	HSALNG0031952	chr3	196630627	196631084	L1_LINE	LINE	-
chr3	196629242	196631645	HSALNT0317600	0	-	196629242	196632618	HSALNG0031952	chr3	196631084	196631389	Alu_SINE	SINE	-
chr3	196629242	196631645	HSALNT0317600	0	-	196629242	196632618	HSALNG0031952	chr3	196631389	196631567	L1_LINE	LINE	-
chr3	197014580	197015018	HSALNT0317606	0	+	196955186	197015018	HSALNG0031984	chr3	197014689	197014932	L1_LINE	LINE	+
chr3	197185130	197186849	HSALNT0067504	0	+	197185130	197197545	HSALNG0031998	chr3	197185197	197185603	Gypsy_LTR	LTR	+
chr3	197193317	197194021	HSALNT0067504	0	+	197185130	197197545	HSALNG0031998	chr3	197193138	197193824	L1_LINE	LINE	+
chr3	197574410	197575983	HSALNT0067578	0	+	197574410	197582306	HSALNG0032038	chr3	197574762	197574937	ERVL_LTR	LTR	+
chr3	197574410	197575983	HSALNT0067578	0	+	197574410	197582306	HSALNG0032038	chr3	197574938	197574968	ERVL_LTR	LTR	+
chr3	197574410	197575983	HSALNT0067578	0	+	197574410	197582306	HSALNG0032038	chr3	197575083	197575661	ERV1_LTR	LTR	+
chr3	197574410	197575983	HSALNT0067578	0	+	197574410	197582306	HSALNG0032038	chr3	197575661	197575911	ERVL_LTR	LTR	+
chr3	197602795	197603717	HSALNT0067584	0	-	197602795	197614914	HSALNG0032039	chr3	197601725	197603236	SVA_Retroposon	Retroposon	-
chr3	197602795	197603717	HSALNT0067584	0	-	197602795	197614914	HSALNG0032039	chr3	197603370	197603726	Gypsy?_LTR	LTR	-
chr3	197613224	197614914	HSALNT0067584	0	-	197602795	197614914	HSALNG0032039	chr3	197613253	197613977	ERV1_LTR	LTR	-
chr3	197613224	197614914	HSALNT0067584	0	-	197602795	197614914	HSALNG0032039	chr3	197614000	197614451	ERV1_LTR	LTR	-
chr3	197613224	197614914	HSALNT0067584	0	-	197602795	197614914	HSALNG0032039	chr3	197614452	197615925	ERV1_LTR	LTR	-
chr3	197649538	197654404	HSALNT0067600	0	-	197647762	197654404	HSALNG0032046	chr3	197650183	197650385	Alu_SINE	SINE	-
chr3	197649538	197654404	HSALNT0067600	0	-	197647762	197654404	HSALNG0032046	chr3	197650892	197650985	RTE-X_LINE	LINE	-
chr3	197649538	197654404	HSALNT0067600	0	-	197647762	197654404	HSALNG0032046	chr3	197651177	197651280	Alu_SINE	SINE	-
chr3	197649538	197654404	HSALNT0067600	0	-	197647762	197654404	HSALNG0032046	chr3	197651394	197651710	RTE-X_LINE	LINE	-
chr3	197649538	197654404	HSALNT0067600	0	-	197647762	197654404	HSALNG0032046	chr3	197651867	197651968	MIR_SINE	SINE	-
chr3	197644131	197644835	HSALNT0067598	0	+	197643048	197646020	HSALNG0032045	chr3	197644206	197644260	ERVL_LTR	LTR	+
chr3	197644131	197644835	HSALNT0067598	0	+	197643048	197646020	HSALNG0032045	chr3	197644723	197644746	ERVL_LTR	LTR	+
chr3	197645352	197646020	HSALNT0067598	0	+	197643048	197646020	HSALNG0032045	chr3	197645544	197645676	ERVL_LTR	LTR	+
chr3	197660382	197661777	HSALNT0067609	0	-	197660382	197667004	HSALNG0032050	chr3	197660480	197660684	L1_LINE	LINE	-
chr3	197851211	197852553	HSALNT0317661	0	-	197830806	197852553	HSALNG0032064	chr3	197852167	197852268	L2_LINE	LINE	-
chr3	197852574	197857169	HSALNT0067629	0	-	197852574	197857807	HSALNG0032067	chr3	197855391	197855611	MIR_SINE	SINE	-
chr3	197852574	197857169	HSALNT0067629	0	-	197852574	197857807	HSALNG0032067	chr3	197856406	197856685	Alu_SINE	SINE	-
chr3	197852574	197857169	HSALNT0067629	0	-	197852574	197857807	HSALNG0032067	chr3	197853179	197853490	Alu_SINE	SINE	-
chr3	197880236	197880272	HSALNT0067631	0	-	197878365	197880272	HSALNG0032069	chr3	197879947	197880244	Alu_SINE	SINE	-
chr3	197905272	197908196	HSALNT0317665	0	+	197905272	197910795	HSALNG0032068	chr3	197904846	197905383	L1_LINE	LINE	+
chr3	197905272	197908196	HSALNT0317665	0	+	197905272	197910795	HSALNG0032068	chr3	197905464	197905752	Alu_SINE	SINE	+
chr3	197905272	197908196	HSALNT0317665	0	+	197905272	197910795	HSALNG0032068	chr3	197905753	197906022	L1_LINE	LINE	+
chr3	197905272	197908196	HSALNT0317665	0	+	197905272	197910795	HSALNG0032068	chr3	197906038	197906279	ERVL_LTR	LTR	+
chr3	197905272	197908196	HSALNT0317665	0	+	197905272	197910795	HSALNG0032068	chr3	197906303	197906428	L1_LINE	LINE	+
chr3	197908599	197910795	HSALNT0317665	0	+	197905272	197910795	HSALNG0032068	chr3	197909237	197909455	L1_LINE	LINE	+
chr3	197908599	197910795	HSALNT0317665	0	+	197905272	197910795	HSALNG0032068	chr3	197909438	197909574	L1_LINE	LINE	+
chr3	197908599	197910795	HSALNT0317665	0	+	197905272	197910795	HSALNG0032068	chr3	197909710	197910010	Alu_SINE	SINE	+
chr3	197908599	197910795	HSALNT0317665	0	+	197905272	197910795	HSALNG0032068	chr3	197910153	197910319	Alu_SINE	SINE	+
chr3	197908599	197910795	HSALNT0317665	0	+	197905272	197910795	HSALNG0032068	chr3	197910697	197910999	Alu_SINE	SINE	+
chr3	198210704	198210901	HSALNT0067681	0	+	198210244	198228805	HSALNG0032105	chr3	198210881	198211313	hAT-Charlie_DNA	DNA	+
chr3	198213996	198214682	HSALNT0067681	0	+	198210244	198228805	HSALNG0032105	chr3	198214629	198215049	hAT-Charlie_DNA	DNA	+
chr3	198214909	198214967	HSALNT0067681	0	+	198210244	198228805	HSALNG0032105	chr3	198214629	198215049	hAT-Charlie_DNA	DNA	+
chr3	198216071	198216266	HSALNT0067681	0	+	198210244	198228805	HSALNG0032105	chr3	198216231	198216333	TcMar-Tigger_DNA	DNA	+
chr3	198228193	198228805	HSALNT0067681	0	+	198210244	198228805	HSALNG0032105	chr3	198228397	198228523	L2_LINE	LINE	+
chr3	198228193	198228805	HSALNT0067681	0	+	198210244	198228805	HSALNG0032105	chr3	198228523	198228821	Alu_SINE	SINE	+
chr4	254318	255656	HSALNT0067720	0	-	254318	266269	HSALNG0032130	chr4	254954	255046	L1_LINE	LINE	-
chr4	254318	255656	HSALNT0067720	0	-	254318	266269	HSALNG0032130	chr4	255347	255465	L1_LINE	LINE	-
chr4	256392	256665	HSALNT0067720	0	-	254318	266269	HSALNG0032130	chr4	256503	256874	SVA_Retroposon	Retroposon	-
chr4	258667	259324	HSALNT0067720	0	-	254318	266269	HSALNG0032130	chr4	258512	258802	Alu_SINE	SINE	-
chr4	258667	259324	HSALNT0067720	0	-	254318	266269	HSALNG0032130	chr4	258809	259002	MIR_SINE	SINE	-
chr4	323002	325334	HSALNT0317714	0	+	323002	336683	HSALNG0148022	chr4	323748	323978	Alu_SINE	SINE	+
chr4	323002	325334	HSALNT0317714	0	+	323002	336683	HSALNG0148022	chr4	324033	324237	L1_LINE	LINE	+
chr4	323002	325334	HSALNT0317714	0	+	323002	336683	HSALNG0148022	chr4	324261	324476	L1_LINE	LINE	+
chr4	323002	325334	HSALNT0317714	0	+	323002	336683	HSALNG0148022	chr4	324476	324768	Alu_SINE	SINE	+
chr4	323002	325334	HSALNT0317714	0	+	323002	336683	HSALNG0148022	chr4	324768	325117	L1_LINE	LINE	+
chr4	323002	325334	HSALNT0317714	0	+	323002	336683	HSALNG0148022	chr4	325117	325422	Alu_SINE	SINE	+
chr4	329444	336683	HSALNT0317714	0	+	323002	336683	HSALNG0148022	chr4	329225	329508	Alu_SINE	SINE	+
chr4	329444	336683	HSALNT0317714	0	+	323002	336683	HSALNG0148022	chr4	333005	333262	Alu_SINE	SINE	+
chr4	329444	336683	HSALNT0317714	0	+	323002	336683	HSALNG0148022	chr4	333731	334037	Alu_SINE	SINE	+
chr4	660670	662604	HSALNT0317751	0	-	660670	664177	HSALNG0032163	chr4	662117	662213	tRNA-Deu_SINE	SINE	-
chr4	772722	780688	HSALNT0317768	0	-	772722	781849	HSALNG0032186	chr4	772531	772809	Alu_SINE	SINE	-
chr4	772722	780688	HSALNT0317768	0	-	772722	781849	HSALNG0032186	chr4	775189	775473	Alu_SINE	SINE	-
chr4	772722	780688	HSALNT0317768	0	-	772722	781849	HSALNG0032186	chr4	775478	775801	Alu_SINE	SINE	-
chr4	772722	780688	HSALNT0317768	0	-	772722	781849	HSALNG0032186	chr4	776770	776911	L1_LINE	LINE	-
chr4	772722	780688	HSALNT0317768	0	-	772722	781849	HSALNG0032186	chr4	776911	777525	L1_LINE	LINE	-
chr4	772722	780688	HSALNT0317768	0	-	772722	781849	HSALNG0032186	chr4	777809	778584	L1_LINE	LINE	-
chr4	772722	780688	HSALNT0317768	0	-	772722	781849	HSALNG0032186	chr4	778599	778696	Alu_SINE	SINE	-
chr4	772722	780688	HSALNT0317768	0	-	772722	781849	HSALNG0032186	chr4	778698	778940	Alu_SINE	SINE	-
chr4	772722	780688	HSALNT0317768	0	-	772722	781849	HSALNG0032186	chr4	778940	779242	Alu_SINE	SINE	-
chr4	772722	780688	HSALNT0317768	0	-	772722	781849	HSALNG0032186	chr4	779252	779387	L1_LINE	LINE	-
chr4	772722	780688	HSALNT0317768	0	-	772722	781849	HSALNG0032186	chr4	779925	780037	Alu_SINE	SINE	-
chr4	772722	780688	HSALNT0317768	0	-	772722	781849	HSALNG0032186	chr4	780037	780187	L1_LINE	LINE	-
chr4	772722	780688	HSALNT0317768	0	-	772722	781849	HSALNG0032186	chr4	780187	780489	Alu_SINE	SINE	-
chr4	772722	780688	HSALNT0317768	0	-	772722	781849	HSALNG0032186	chr4	780489	780548	L1_LINE	LINE	-
chr4	875041	876092	HSALNT0067856	0	+	873502	876092	HSALNG0032200	chr4	875699	875951	Alu_SINE	SINE	+
chr4	1006874	1008932	HSALNT0067878	0	-	1004454	1008932	HSALNG0032216	chr4	1006858	1007020	L1_LINE	LINE	-
chr4	1006874	1008932	HSALNT0067878	0	-	1004454	1008932	HSALNG0032216	chr4	1007016	1007184	L1_LINE	LINE	-
chr4	1006874	1008932	HSALNT0067878	0	-	1004454	1008932	HSALNG0032216	chr4	1007184	1007473	Alu_SINE	SINE	-
chr4	1006874	1008932	HSALNT0067878	0	-	1004454	1008932	HSALNG0032216	chr4	1007473	1007639	L1_LINE	LINE	-
chr4	1006874	1008932	HSALNT0067878	0	-	1004454	1008932	HSALNG0032216	chr4	1007837	1007923	L1_LINE	LINE	-
chr4	1006874	1008932	HSALNT0067878	0	-	1004454	1008932	HSALNG0032216	chr4	1007923	1008152	Alu_SINE	SINE	-
chr4	1006874	1008932	HSALNT0067878	0	-	1004454	1008932	HSALNG0032216	chr4	1008152	1008362	L1_LINE	LINE	-
chr4	1006874	1008932	HSALNT0067878	0	-	1004454	1008932	HSALNG0032216	chr4	1008362	1008649	Alu_SINE	SINE	-
chr4	1006874	1008932	HSALNT0067878	0	-	1004454	1008932	HSALNG0032216	chr4	1008649	1009199	L1_LINE	LINE	-
chr4	1127296	1128542	HSALNT0317783	0	+	1113640	1128542	HSALNG0032237	chr4	1127679	1127724	L1_LINE	LINE	+
chr4	1127296	1128542	HSALNT0317783	0	+	1113640	1128542	HSALNG0032237	chr4	1127818	1128020	L1_LINE	LINE	+
chr4	1127296	1128542	HSALNT0317783	0	+	1113640	1128542	HSALNG0032237	chr4	1128024	1128373	L1_LINE	LINE	+
chr4	1127296	1128542	HSALNT0317783	0	+	1113640	1128542	HSALNG0032237	chr4	1128382	1128959	L1_LINE	LINE	+
chr4	1154416	1154899	HSALNT0067912	0	+	1154416	1155762	HSALNG0032242	chr4	1154442	1154525	MIR_SINE	SINE	+
chr4	1155063	1155762	HSALNT0067912	0	+	1154416	1155762	HSALNG0032242	chr4	1155283	1155525	MIR_SINE	SINE	+
chr4	1203017	1205041	HSALNT0067934	0	+	1201751	1205041	HSALNG0032256	chr4	1203013	1203083	ERVL-MaLR_LTR	LTR	+
chr4	1203017	1205041	HSALNT0067934	0	+	1201751	1205041	HSALNG0032256	chr4	1203103	1203239	ERVL-MaLR_LTR	LTR	+
chr4	1210119	1210558	HSALNT0289491	0	+	1210119	1218591	HSALNG0141602	chr4	1210160	1210359	L2_LINE	LINE	+
chr4	1215958	1218591	HSALNT0289491	0	+	1210119	1218591	HSALNG0141602	chr4	1217689	1218116	L1_LINE	LINE	+
chr4	1215958	1218591	HSALNT0289491	0	+	1210119	1218591	HSALNG0141602	chr4	1218133	1218417	Alu_SINE	SINE	+
chr4	1249468	1255910	HSALNT0317798	0	+	1249468	1255910	HSALNG0032263	chr4	1253018	1253112	MIR_SINE	SINE	+
chr4	1249468	1255910	HSALNT0317798	0	+	1249468	1255910	HSALNG0032263	chr4	1253718	1254159	L1_LINE	LINE	+
chr4	1249468	1255910	HSALNT0317798	0	+	1249468	1255910	HSALNG0032263	chr4	1254284	1254818	L1_LINE	LINE	+
chr4	1249468	1255910	HSALNT0317798	0	+	1249468	1255910	HSALNG0032263	chr4	1254849	1255244	L1_LINE	LINE	+
chr4	1372122	1372737	HSALNT0067961	0	-	1372122	1372954	HSALNG0032278	chr4	1372078	1372235	L1_LINE	LINE	-
chr4	1372869	1372954	HSALNT0067961	0	-	1372122	1372954	HSALNG0032278	chr4	1372948	1373186	L1_LINE	LINE	-
chr4	1861018	1862507	HSALNT0068036	0	+	1859452	1862507	HSALNG0032325	chr4	1860972	1861071	ERVL-MaLR_LTR	LTR	+
chr4	1861018	1862507	HSALNT0068036	0	+	1859452	1862507	HSALNG0032325	chr4	1861941	1862126	L1_LINE	LINE	+
chr4	2056445	2058816	HSALNT0068055	0	-	2048781	2058816	HSALNG0032341	chr4	2057083	2057390	Alu_SINE	SINE	-
chr4	2340478	2341387	HSALNT0068095	0	+	2339083	2341387	HSALNG0032369	chr4	2341001	2341063	MIR_SINE	SINE	+
chr4	2760965	2763573	HSALNT0317845	0	+	2760965	2765673	HSALNG0032395	chr4	2760557	2761031	ERVL_LTR	LTR	+
chr4	2760965	2763573	HSALNT0317845	0	+	2760965	2765673	HSALNG0032395	chr4	2761344	2761649	L2_LINE	LINE	+
chr4	2760965	2763573	HSALNT0317845	0	+	2760965	2765673	HSALNG0032395	chr4	2763382	2763549	ERV1_LTR	LTR	+
chr4	2934915	2936890	HSALNT0317857	0	+	2934915	2945517	HSALNG0032409	chr4	2935837	2936474	ERV1_LTR	LTR	+
chr4	3419521	3420489	HSALNT0068219	0	-	3418691	3420489	HSALNG0032444	chr4	3419864	3419917	hAT-Charlie_DNA	DNA	-
chr4	3419521	3420489	HSALNT0068219	0	-	3418691	3420489	HSALNG0032444	chr4	3420335	3420402	L2_LINE	LINE	-
chr4	3653156	3653934	HSALNT0068286	0	+	3652233	3653934	HSALNG0032476	chr4	3653141	3653537	L2_LINE	LINE	+
chr4	3743753	3746431	HSALNT0068300	0	-	3743753	3766424	HSALNG0032488	chr4	3743724	3743898	ERVL-MaLR_LTR	LTR	-
chr4	3743753	3746431	HSALNT0068300	0	-	3743753	3766424	HSALNG0032488	chr4	3745660	3745873	L1_LINE	LINE	-
chr4	3758686	3760026	HSALNT0317887	0	-	3758686	3765806	HSALNG0032490	chr4	3758971	3759068	MIR_SINE	SINE	-
chr4	3758686	3760026	HSALNT0317887	0	-	3758686	3765806	HSALNG0032490	chr4	3759318	3759429	MIR_SINE	SINE	-
chr4	3758686	3760026	HSALNT0317887	0	-	3758686	3765806	HSALNG0032490	chr4	3759541	3759634	ERVL-MaLR_LTR	LTR	-
chr4	3758686	3760026	HSALNT0317887	0	-	3758686	3765806	HSALNG0032490	chr4	3759738	3759913	ERVL-MaLR_LTR	LTR	-
chr4	3758686	3760026	HSALNT0317887	0	-	3758686	3765806	HSALNG0032490	chr4	3759990	3760232	ERVL-MaLR_LTR	LTR	-
chr4	3921398	3921782	HSALNT0317893	0	-	3921398	3927861	HSALNG0032504	chr4	3921473	3921511	ERVL_LTR	LTR	-
chr4	4029105	4036484	HSALNT0068343	0	+	4029105	4076249	HSALNG0032509	chr4	4029686	4029984	Alu_SINE	SINE	+
chr4	4042060	4042149	HSALNT0068343	0	+	4029105	4076249	HSALNG0032509	chr4	4042014	4042122	L2_LINE	LINE	+
chr4	4074195	4076249	HSALNT0068343	0	+	4029105	4076249	HSALNG0032509	chr4	4074103	4074287	ERVK_LTR	LTR	+
chr4	4074195	4076249	HSALNT0068343	0	+	4029105	4076249	HSALNG0032509	chr4	4074289	4075313	ERVK_LTR	LTR	+
chr4	4074195	4076249	HSALNT0068343	0	+	4029105	4076249	HSALNG0032509	chr4	4075863	4075950	L1_LINE	LINE	+
chr4	4074195	4076249	HSALNT0068343	0	+	4029105	4076249	HSALNG0032509	chr4	4075950	4076082	MIR_SINE	SINE	+
chr4	4074195	4076249	HSALNT0068343	0	+	4029105	4076249	HSALNG0032509	chr4	4076208	4076249	hAT-Charlie_DNA	DNA	+
chr4	4048217	4050183	HSALNT0068355	0	-	4048217	4107416	HSALNG0032512	chr4	4048101	4049160	ERVK_LTR	LTR	-
chr4	4048217	4050183	HSALNT0068355	0	-	4048217	4107416	HSALNG0032512	chr4	4049557	4049627	ERVL-MaLR_LTR	LTR	-
chr4	4048217	4050183	HSALNT0068355	0	-	4048217	4107416	HSALNG0032512	chr4	4049627	4049919	Alu_SINE	SINE	-
chr4	4048217	4050183	HSALNT0068355	0	-	4048217	4107416	HSALNG0032512	chr4	4049919	4050175	ERVL-MaLR_LTR	LTR	-
chr4	4542140	4542625	HSALNT0317954	0	+	4542140	4575405	HSALNG0032541	chr4	4542511	4542647	MIR_SINE	SINE	+
chr4	4544737	4544907	HSALNT0317954	0	+	4542140	4575405	HSALNG0032541	chr4	4544776	4545174	TcMar-Tigger_DNA	DNA	+
chr4	4547074	4575405	HSALNT0317954	0	+	4542140	4575405	HSALNG0032541	chr4	4546852	4547226	ERVL-MaLR_LTR	LTR	+
chr4	4547074	4575405	HSALNT0317954	0	+	4542140	4575405	HSALNG0032541	chr4	4547348	4547784	ERVL-MaLR_LTR	LTR	+
chr4	4547074	4575405	HSALNT0317954	0	+	4542140	4575405	HSALNG0032541	chr4	4548033	4548231	CR1_LINE	LINE	+
chr4	4547074	4575405	HSALNT0317954	0	+	4542140	4575405	HSALNG0032541	chr4	4548322	4548620	Alu_SINE	SINE	+
chr4	4547074	4575405	HSALNT0317954	0	+	4542140	4575405	HSALNG0032541	chr4	4549766	4549912	MIR_SINE	SINE	+
chr4	4547074	4575405	HSALNT0317954	0	+	4542140	4575405	HSALNG0032541	chr4	4550284	4550638	ERVL-MaLR_LTR	LTR	+
chr4	4547074	4575405	HSALNT0317954	0	+	4542140	4575405	HSALNG0032541	chr4	4550638	4552196	ERVL-MaLR_LTR	LTR	+
chr4	4547074	4575405	HSALNT0317954	0	+	4542140	4575405	HSALNG0032541	chr4	4552196	4552544	ERVL-MaLR_LTR	LTR	+
chr4	4547074	4575405	HSALNT0317954	0	+	4542140	4575405	HSALNG0032541	chr4	4554790	4554937	MIR_SINE	SINE	+
chr4	4547074	4575405	HSALNT0317954	0	+	4542140	4575405	HSALNG0032541	chr4	4555304	4555352	MIR_SINE	SINE	+
chr4	4547074	4575405	HSALNT0317954	0	+	4542140	4575405	HSALNG0032541	chr4	4555642	4555865	CR1_LINE	LINE	+
chr4	4547074	4575405	HSALNT0317954	0	+	4542140	4575405	HSALNG0032541	chr4	4557726	4558027	Alu_SINE	SINE	+
chr4	4547074	4575405	HSALNT0317954	0	+	4542140	4575405	HSALNG0032541	chr4	4558040	4558349	Alu_SINE	SINE	+
chr4	4547074	4575405	HSALNT0317954	0	+	4542140	4575405	HSALNG0032541	chr4	4559692	4559871	MIR_SINE	SINE	+
chr4	4547074	4575405	HSALNT0317954	0	+	4542140	4575405	HSALNG0032541	chr4	4563553	4563827	Alu_SINE	SINE	+
chr4	4547074	4575405	HSALNT0317954	0	+	4542140	4575405	HSALNG0032541	chr4	4564177	4564294	MIR_SINE	SINE	+
chr4	4547074	4575405	HSALNT0317954	0	+	4542140	4575405	HSALNG0032541	chr4	4565363	4565485	L2_LINE	LINE	+
chr4	4547074	4575405	HSALNT0317954	0	+	4542140	4575405	HSALNG0032541	chr4	4565981	4566314	L1_LINE	LINE	+
chr4	4547074	4575405	HSALNT0317954	0	+	4542140	4575405	HSALNG0032541	chr4	4566317	4566444	MIR_SINE	SINE	+
chr4	4547074	4575405	HSALNT0317954	0	+	4542140	4575405	HSALNG0032541	chr4	4566445	4566638	ERVL_LTR	LTR	+
chr4	4547074	4575405	HSALNT0317954	0	+	4542140	4575405	HSALNG0032541	chr4	4566705	4566808	ERVL_LTR	LTR	+
chr4	4547074	4575405	HSALNT0317954	0	+	4542140	4575405	HSALNG0032541	chr4	4566897	4567381	L1_LINE	LINE	+
chr4	4547074	4575405	HSALNT0317954	0	+	4542140	4575405	HSALNG0032541	chr4	4567590	4567672	L2_LINE	LINE	+
chr4	4547074	4575405	HSALNT0317954	0	+	4542140	4575405	HSALNG0032541	chr4	4569169	4569280	ERV1_LTR	LTR	+
chr4	4547074	4575405	HSALNT0317954	0	+	4542140	4575405	HSALNG0032541	chr4	4569604	4569734	MIR_SINE	SINE	+
chr4	4547074	4575405	HSALNT0317954	0	+	4542140	4575405	HSALNG0032541	chr4	4570815	4570866	ERVL-MaLR_LTR	LTR	+
chr4	4547074	4575405	HSALNT0317954	0	+	4542140	4575405	HSALNG0032541	chr4	4572443	4572778	ERVL-MaLR_LTR	LTR	+
chr4	4547074	4575405	HSALNT0317954	0	+	4542140	4575405	HSALNG0032541	chr4	4573096	4573154	L2_LINE	LINE	+
chr4	4547074	4575405	HSALNT0317954	0	+	4542140	4575405	HSALNG0032541	chr4	4573734	4574166	ERVL_LTR	LTR	+
chr4	4547074	4575405	HSALNT0317954	0	+	4542140	4575405	HSALNG0032541	chr4	4574251	4574621	ERVL-MaLR_LTR	LTR	+
chr4	4596185	4596297	HSALNT0068442	0	-	4596185	4642883	HSALNG0032549	chr4	4595942	4596209	L1_LINE	LINE	-
chr4	4596185	4596297	HSALNT0068442	0	-	4596185	4642883	HSALNG0032549	chr4	4596281	4596505	L1_LINE	LINE	-
chr4	4596546	4598683	HSALNT0068442	0	-	4596185	4642883	HSALNG0032549	chr4	4597002	4597299	Alu_SINE	SINE	-
chr4	4596546	4598683	HSALNT0068442	0	-	4596185	4642883	HSALNG0032549	chr4	4598364	4598520	MIR_SINE	SINE	-
chr4	4619712	4622122	HSALNT0317973	0	-	4619712	4643834	HSALNG0032550	chr4	4619606	4619921	Alu_SINE	SINE	-
chr4	4619712	4622122	HSALNT0317973	0	-	4619712	4643834	HSALNG0032550	chr4	4620586	4620759	MIR_SINE	SINE	-
chr4	4619712	4622122	HSALNT0317973	0	-	4619712	4643834	HSALNG0032550	chr4	4621000	4621302	ERVL-MaLR_LTR	LTR	-
chr4	4619712	4622122	HSALNT0317973	0	-	4619712	4643834	HSALNG0032550	chr4	4621302	4621574	Alu_SINE	SINE	-
chr4	4619712	4622122	HSALNT0317973	0	-	4619712	4643834	HSALNG0032550	chr4	4621933	4622048	ERVL-MaLR_LTR	LTR	-
chr4	4643213	4643834	HSALNT0317973	0	-	4619712	4643834	HSALNG0032550	chr4	4643045	4643252	MIR_SINE	SINE	-
chr4	4643213	4643834	HSALNT0317973	0	-	4619712	4643834	HSALNG0032550	chr4	4643463	4643606	MIR_SINE	SINE	-
chr4	4643213	4643834	HSALNT0317973	0	-	4619712	4643834	HSALNG0032550	chr4	4643692	4644216	ERV1_LTR	LTR	-
chr4	5038525	5040063	HSALNT0317994	0	-	5038525	5045252	HSALNG0032584	chr4	5038359	5038977	TcMar-Tigger_DNA	DNA	-
chr4	5038525	5040063	HSALNT0317994	0	-	5038525	5045252	HSALNG0032584	chr4	5038977	5039298	Alu_SINE	SINE	-
chr4	5038525	5040063	HSALNT0317994	0	-	5038525	5045252	HSALNG0032584	chr4	5039298	5039879	TcMar-Tigger_DNA	DNA	-
chr4	5662768	5664868	HSALNT0068567	0	+	5662768	5669921	HSALNG0032603	chr4	5662742	5663022	L2_LINE	LINE	+
chr4	5662768	5664868	HSALNT0068567	0	+	5662768	5669921	HSALNG0032603	chr4	5663374	5663525	MIR_SINE	SINE	+
chr4	5662768	5664868	HSALNT0068567	0	+	5662768	5669921	HSALNG0032603	chr4	5663642	5663946	Alu_SINE	SINE	+
chr4	5662768	5664868	HSALNT0068567	0	+	5662768	5669921	HSALNG0032603	chr4	5664689	5664890	ERVL_LTR	LTR	+
chr4	5665272	5665375	HSALNT0068567	0	+	5662768	5669921	HSALNG0032603	chr4	5665164	5665336	Alu_SINE	SINE	+
chr4	5667512	5669921	HSALNT0068567	0	+	5662768	5669921	HSALNG0032603	chr4	5667455	5667558	ERVL_LTR	LTR	+
chr4	5667512	5669921	HSALNT0068567	0	+	5662768	5669921	HSALNG0032603	chr4	5668820	5669278	ERVL-MaLR_LTR	LTR	+
chr4	6291997	6292659	HSALNT0318029	0	-	6291997	6309242	HSALNG0032624	chr4	6292287	6292426	L2_LINE	LINE	-
chr4	6307266	6309242	HSALNT0318029	0	-	6291997	6309242	HSALNG0032624	chr4	6307126	6307267	MIR_SINE	SINE	-
chr4	6307266	6309242	HSALNT0318029	0	-	6291997	6309242	HSALNG0032624	chr4	6308325	6309594	ERV1_LTR	LTR	-
chr4	6670227	6673896	HSALNT0318046	0	-	6670227	6673896	HSALNG0032638	chr4	6670018	6670362	ERVL-MaLR_LTR	LTR	-
chr4	6670227	6673896	HSALNT0318046	0	-	6670227	6673896	HSALNG0032638	chr4	6670369	6670476	hAT-Charlie_DNA	DNA	-
chr4	6670227	6673896	HSALNT0318046	0	-	6670227	6673896	HSALNG0032638	chr4	6670544	6670869	ERVL-MaLR_LTR	LTR	-
chr4	6670227	6673896	HSALNT0318046	0	-	6670227	6673896	HSALNG0032638	chr4	6671083	6671446	ERVL-MaLR_LTR	LTR	-
chr4	6670227	6673896	HSALNT0318046	0	-	6670227	6673896	HSALNG0032638	chr4	6671717	6671831	L2_LINE	LINE	-
chr4	6670227	6673896	HSALNT0318046	0	-	6670227	6673896	HSALNG0032638	chr4	6672199	6672515	Alu_SINE	SINE	-
chr4	6684556	6688896	HSALNT0318054	0	-	6684556	6690630	HSALNG0032644	chr4	6685181	6685547	ERVL_LTR	LTR	-
chr4	6684556	6688896	HSALNT0318054	0	-	6684556	6690630	HSALNG0032644	chr4	6685585	6685717	MIR_SINE	SINE	-
chr4	6684556	6688896	HSALNT0318054	0	-	6684556	6690630	HSALNG0032644	chr4	6686210	6686319	MIR_SINE	SINE	-
chr4	6684556	6688896	HSALNT0318054	0	-	6684556	6690630	HSALNG0032644	chr4	6686508	6686632	Alu_SINE	SINE	-
chr4	6684556	6688896	HSALNT0318054	0	-	6684556	6690630	HSALNG0032644	chr4	6687276	6687405	hAT-Charlie_DNA	DNA	-
chr4	6684556	6688896	HSALNT0318054	0	-	6684556	6690630	HSALNG0032644	chr4	6687405	6687902	ERV1_LTR	LTR	-
chr4	6684556	6688896	HSALNT0318054	0	-	6684556	6690630	HSALNG0032644	chr4	6687902	6687927	hAT-Charlie_DNA	DNA	-
chr4	6684556	6688896	HSALNT0318054	0	-	6684556	6690630	HSALNG0032644	chr4	6688219	6688450	MIR_SINE	SINE	-
chr4	6985925	6987036	HSALNT0318070	0	-	6985925	6987036	HSALNG0032665	chr4	6985871	6986478	L1_LINE	LINE	-
chr4	7081454	7084954	HSALNT0068688	0	-	7081454	7097132	HSALNG0032670	chr4	7081366	7081767	L1_LINE	LINE	-
chr4	7081454	7084954	HSALNT0068688	0	-	7081454	7097132	HSALNG0032670	chr4	7082535	7082818	Alu_SINE	SINE	-
chr4	7081454	7084954	HSALNT0068688	0	-	7081454	7097132	HSALNG0032670	chr4	7083198	7083468	ERVL_LTR	LTR	-
chr4	7081454	7084954	HSALNT0068688	0	-	7081454	7097132	HSALNG0032670	chr4	7083480	7083647	L1_LINE	LINE	-
chr4	7081454	7084954	HSALNT0068688	0	-	7081454	7097132	HSALNG0032670	chr4	7083682	7083866	hAT-Charlie_DNA	DNA	-
chr4	7081454	7084954	HSALNT0068688	0	-	7081454	7097132	HSALNG0032670	chr4	7083887	7084058	Alu_SINE	SINE	-
chr4	7081454	7084954	HSALNT0068688	0	-	7081454	7097132	HSALNG0032670	chr4	7084494	7085025	ERV1_LTR	LTR	-
chr4	7086071	7086175	HSALNT0068688	0	-	7081454	7097132	HSALNG0032670	chr4	7085025	7086144	ERV1_LTR	LTR	-
chr4	7086071	7086175	HSALNT0068688	0	-	7081454	7097132	HSALNG0032670	chr4	7086144	7086438	Alu_SINE	SINE	-
chr4	7091244	7094743	HSALNT0068692	0	-	7091244	7103408	HSALNG0032671	chr4	7091134	7091661	ERV1_LTR	LTR	-
chr4	7091244	7094743	HSALNT0068692	0	-	7091244	7103408	HSALNG0032671	chr4	7092083	7092338	L1_LINE	LINE	-
chr4	7091244	7094743	HSALNT0068692	0	-	7091244	7103408	HSALNG0032671	chr4	7092375	7092672	Alu_SINE	SINE	-
chr4	7091244	7094743	HSALNT0068692	0	-	7091244	7103408	HSALNG0032671	chr4	7092674	7092982	Alu_SINE	SINE	-
chr4	7091244	7094743	HSALNT0068692	0	-	7091244	7103408	HSALNG0032671	chr4	7092982	7093175	L1_LINE	LINE	-
chr4	7091244	7094743	HSALNT0068692	0	-	7091244	7103408	HSALNG0032671	chr4	7093625	7093949	Alu_SINE	SINE	-
chr4	7098593	7099454	HSALNT0068692	0	-	7091244	7103408	HSALNG0032671	chr4	7098579	7098632	L2_LINE	LINE	-
chr4	7098593	7099454	HSALNT0068692	0	-	7091244	7103408	HSALNG0032671	chr4	7098885	7099166	L1_LINE	LINE	-
chr4	8159076	8161099	HSALNT0068774	0	+	8159076	8161099	HSALNG0032718	chr4	8160116	8160201	L2_LINE	LINE	+
chr4	8159076	8161099	HSALNT0068774	0	+	8159076	8161099	HSALNG0032718	chr4	8160744	8160874	MIR_SINE	SINE	+
chr4	8159076	8161099	HSALNT0068774	0	+	8159076	8161099	HSALNG0032718	chr4	8161088	8161378	Alu_SINE	SINE	+
chr4	9016256	9017037	HSALNT0068892	0	-	9010756	9019273	HSALNG0032794	chr4	9016287	9016364	L2_LINE	LINE	-
chr4	9016256	9017037	HSALNT0068892	0	-	9010756	9019273	HSALNG0032794	chr4	9016611	9016776	L2_LINE	LINE	-
chr4	9017922	9019273	HSALNT0068892	0	-	9010756	9019273	HSALNG0032794	chr4	9018413	9018713	Alu_SINE	SINE	-
chr4	9017922	9019273	HSALNT0068892	0	-	9010756	9019273	HSALNG0032794	chr4	9018718	9019087	L1_LINE	LINE	-
chr4	9066397	9067087	HSALNT0068915	0	-	9066397	9067087	HSALNG0032798	chr4	9066383	9066502	Alu_SINE	SINE	-
chr4	9066397	9067087	HSALNT0068915	0	-	9066397	9067087	HSALNG0032798	chr4	9066502	9066733	L2_LINE	LINE	-
chr4	9623746	9628819	HSALNT0068960	0	-	9623746	9655547	HSALNG0032818	chr4	9624087	9624230	MIR_SINE	SINE	-
chr4	9623746	9628819	HSALNT0068960	0	-	9623746	9655547	HSALNG0032818	chr4	9624536	9624608	MIR_SINE	SINE	-
chr4	9623746	9628819	HSALNT0068960	0	-	9623746	9655547	HSALNG0032818	chr4	9626762	9626980	hAT-Charlie_DNA	DNA	-
chr4	9623746	9628819	HSALNT0068960	0	-	9623746	9655547	HSALNG0032818	chr4	9627041	9627173	MIR_SINE	SINE	-
chr4	9623746	9628819	HSALNT0068960	0	-	9623746	9655547	HSALNG0032818	chr4	9628119	9628205	Gypsy_LTR	LTR	-
chr4	9623746	9628819	HSALNT0068960	0	-	9623746	9655547	HSALNG0032818	chr4	9628372	9628527	Alu_SINE	SINE	-
chr4	9623746	9628819	HSALNT0068960	0	-	9623746	9655547	HSALNG0032818	chr4	9628567	9628683	Alu_SINE	SINE	-
chr4	9638079	9645838	HSALNT0068960	0	-	9623746	9655547	HSALNG0032818	chr4	9638043	9638196	hAT-Charlie_DNA	DNA	-
chr4	9638079	9645838	HSALNT0068960	0	-	9623746	9655547	HSALNG0032818	chr4	9638393	9638458	ERVL-MaLR_LTR	LTR	-
chr4	9638079	9645838	HSALNT0068960	0	-	9623746	9655547	HSALNG0032818	chr4	9638760	9638933	ERVL-MaLR_LTR	LTR	-
chr4	9638079	9645838	HSALNT0068960	0	-	9623746	9655547	HSALNG0032818	chr4	9644763	9645059	Alu_SINE	SINE	-
chr4	9638079	9645838	HSALNT0068960	0	-	9623746	9655547	HSALNG0032818	chr4	9645071	9645257	ERVL-MaLR_LTR	LTR	-
chr4	9646969	9651113	HSALNT0068960	0	-	9623746	9655547	HSALNG0032818	chr4	9648011	9648316	Alu_SINE	SINE	-
chr4	9646969	9651113	HSALNT0068960	0	-	9623746	9655547	HSALNG0032818	chr4	9648830	9649117	Alu_SINE	SINE	-
chr4	9646969	9651113	HSALNT0068960	0	-	9623746	9655547	HSALNG0032818	chr4	9649183	9649398	ERVL_LTR	LTR	-
chr4	9646969	9651113	HSALNT0068960	0	-	9623746	9655547	HSALNG0032818	chr4	9649623	9649817	ERV1?_LTR	LTR	-
chr4	9646969	9651113	HSALNT0068960	0	-	9623746	9655547	HSALNG0032818	chr4	9649887	9649944	hAT-Charlie_DNA	DNA	-
chr4	9646969	9651113	HSALNT0068960	0	-	9623746	9655547	HSALNG0032818	chr4	9650076	9650122	hAT-Charlie_DNA	DNA	-
chr4	9646969	9651113	HSALNT0068960	0	-	9623746	9655547	HSALNG0032818	chr4	9650201	9650275	ERV1_LTR	LTR	-
chr4	9646969	9651113	HSALNT0068960	0	-	9623746	9655547	HSALNG0032818	chr4	9650991	9651137	Alu_SINE	SINE	-
chr4	9575824	9582577	HSALNT0068956	0	-	9575824	9604871	HSALNG0032814	chr4	9575564	9576716	L1_LINE	LINE	-
chr4	9575824	9582577	HSALNT0068956	0	-	9575824	9604871	HSALNG0032814	chr4	9578999	9579254	L1_LINE	LINE	-
chr4	9575824	9582577	HSALNT0068956	0	-	9575824	9604871	HSALNG0032814	chr4	9579254	9579420	Alu_SINE	SINE	-
chr4	9575824	9582577	HSALNT0068956	0	-	9575824	9604871	HSALNG0032814	chr4	9579420	9579466	L1_LINE	LINE	-
chr4	9575824	9582577	HSALNT0068956	0	-	9575824	9604871	HSALNG0032814	chr4	9579496	9580472	L1_LINE	LINE	-
chr4	9575824	9582577	HSALNT0068956	0	-	9575824	9604871	HSALNG0032814	chr4	9580472	9580780	Alu_SINE	SINE	-
chr4	9575824	9582577	HSALNT0068956	0	-	9575824	9604871	HSALNG0032814	chr4	9580780	9581192	L1_LINE	LINE	-
chr4	9575824	9582577	HSALNT0068956	0	-	9575824	9604871	HSALNG0032814	chr4	9581409	9581627	hAT-Charlie_DNA	DNA	-
chr4	9575824	9582577	HSALNT0068956	0	-	9575824	9604871	HSALNG0032814	chr4	9582218	9582320	ERVL-MaLR_LTR	LTR	-
chr4	9575824	9582577	HSALNT0068956	0	-	9575824	9604871	HSALNG0032814	chr4	9582318	9582615	ERVL-MaLR_LTR	LTR	-
chr4	9922826	9922950	HSALNT0068996	0	+	9922826	9925626	HSALNG0032846	chr4	9922555	9922835	ERVL_LTR	LTR	+
chr4	9923775	9925626	HSALNT0068996	0	+	9922826	9925626	HSALNG0032846	chr4	9923246	9923829	ERVL_LTR	LTR	+
chr4	9923775	9925626	HSALNT0068996	0	+	9922826	9925626	HSALNG0032846	chr4	9923836	9923965	L2_LINE	LINE	+
chr4	9923775	9925626	HSALNT0068996	0	+	9922826	9925626	HSALNG0032846	chr4	9924355	9924555	ERVL_LTR	LTR	+
chr4	9923775	9925626	HSALNT0068996	0	+	9922826	9925626	HSALNG0032846	chr4	9924630	9924750	ERVL_LTR	LTR	+
chr4	9923775	9925626	HSALNT0068996	0	+	9922826	9925626	HSALNG0032846	chr4	9925149	9925424	L2_LINE	LINE	+
chr4	9923775	9925626	HSALNT0068996	0	+	9922826	9925626	HSALNG0032846	chr4	9925427	9925652	MIR_SINE	SINE	+
chr4	9987466	9988144	HSALNT0069003	0	+	9987466	9995708	HSALNG0032849	chr4	9987710	9987856	Alu_SINE	SINE	+
chr4	9993254	9993374	HSALNT0069003	0	+	9987466	9995708	HSALNG0032849	chr4	9993235	9993358	CR1_LINE	LINE	+
chr4	9994357	9995708	HSALNT0069003	0	+	9987466	9995708	HSALNG0032849	chr4	9995064	9995163	MIR_SINE	SINE	+
chr4	10015763	10017510	HSALNT0069008	0	+	10008999	10017510	HSALNG0032850	chr4	10015532	10015828	ERVL-MaLR_LTR	LTR	+
chr4	10015763	10017510	HSALNT0069008	0	+	10008999	10017510	HSALNG0032850	chr4	10016269	10016472	MIR_SINE	SINE	+
chr4	10015763	10017510	HSALNT0069008	0	+	10008999	10017510	HSALNG0032850	chr4	10016734	10016791	ERV1_LTR	LTR	+
chr4	10015763	10017510	HSALNT0069008	0	+	10008999	10017510	HSALNG0032850	chr4	10016882	10017141	L2_LINE	LINE	+
chr4	10015763	10017510	HSALNT0069008	0	+	10008999	10017510	HSALNG0032850	chr4	10017116	10017181	L2_LINE	LINE	+
chr4	10062740	10064094	HSALNT0318210	0	+	10062740	10074756	HSALNG0032856	chr4	10062877	10063124	L1_LINE	LINE	+
chr4	10402870	10403025	HSALNT0318215	0	+	10170031	10418326	HSALNG0032869	chr4	10402404	10403360	L1_LINE	LINE	+
chr4	10408181	10408328	HSALNT0318215	0	+	10170031	10418326	HSALNG0032869	chr4	10407244	10408294	ERVL_LTR	LTR	+
chr4	10409862	10413919	HSALNT0318215	0	+	10170031	10418326	HSALNG0032869	chr4	10409528	10410146	L1_LINE	LINE	+
chr4	10409862	10413919	HSALNT0318215	0	+	10170031	10418326	HSALNG0032869	chr4	10410282	10410425	MIR_SINE	SINE	+
chr4	10409862	10413919	HSALNT0318215	0	+	10170031	10418326	HSALNG0032869	chr4	10410425	10410737	Alu_SINE	SINE	+
chr4	10409862	10413919	HSALNT0318215	0	+	10170031	10418326	HSALNG0032869	chr4	10410737	10410812	MIR_SINE	SINE	+
chr4	10409862	10413919	HSALNT0318215	0	+	10170031	10418326	HSALNG0032869	chr4	10411083	10411390	Alu_SINE	SINE	+
chr4	10409862	10413919	HSALNT0318215	0	+	10170031	10418326	HSALNG0032869	chr4	10412043	10412204	ERVL_LTR	LTR	+
chr4	10409862	10413919	HSALNT0318215	0	+	10170031	10418326	HSALNG0032869	chr4	10413101	10413274	MIR_SINE	SINE	+
chr4	10414064	10418326	HSALNT0318215	0	+	10170031	10418326	HSALNG0032869	chr4	10414086	10414307	L2_LINE	LINE	+
chr4	10414064	10418326	HSALNT0318215	0	+	10170031	10418326	HSALNG0032869	chr4	10414453	10414729	Alu_SINE	SINE	+
chr4	10414064	10418326	HSALNT0318215	0	+	10170031	10418326	HSALNG0032869	chr4	10414858	10415113	MIR_SINE	SINE	+
chr4	10414064	10418326	HSALNT0318215	0	+	10170031	10418326	HSALNG0032869	chr4	10415123	10415376	L2_LINE	LINE	+
chr4	10414064	10418326	HSALNT0318215	0	+	10170031	10418326	HSALNG0032869	chr4	10416901	10417004	Alu_SINE	SINE	+
chr4	10414064	10418326	HSALNT0318215	0	+	10170031	10418326	HSALNG0032869	chr4	10417033	10417211	Alu_SINE	SINE	+
chr4	10414064	10418326	HSALNT0318215	0	+	10170031	10418326	HSALNG0032869	chr4	10418215	10418415	L1_LINE	LINE	+
chr4	10486067	10489195	HSALNT0318222	0	+	10486067	10531030	HSALNG0148043	chr4	10486062	10486161	L1_LINE	LINE	+
chr4	10486067	10489195	HSALNT0318222	0	+	10486067	10531030	HSALNG0148043	chr4	10486161	10486244	L2_LINE	LINE	+
chr4	10486067	10489195	HSALNT0318222	0	+	10486067	10531030	HSALNG0148043	chr4	10486904	10486957	L2_LINE	LINE	+
chr4	10486067	10489195	HSALNT0318222	0	+	10486067	10531030	HSALNG0148043	chr4	10487269	10487415	MIR_SINE	SINE	+
chr4	10486067	10489195	HSALNT0318222	0	+	10486067	10531030	HSALNG0148043	chr4	10487508	10487977	ERVL_LTR	LTR	+
chr4	10486067	10489195	HSALNT0318222	0	+	10486067	10531030	HSALNG0148043	chr4	10489129	10489255	MIR_SINE	SINE	+
chr4	10496377	10496555	HSALNT0318222	0	+	10486067	10531030	HSALNG0148043	chr4	10496528	10496574	MIR_SINE	SINE	+
chr4	10530129	10531030	HSALNT0318222	0	+	10486067	10531030	HSALNG0148043	chr4	10530129	10530251	MIR_SINE	SINE	+
chr4	10530129	10531030	HSALNT0318222	0	+	10486067	10531030	HSALNG0148043	chr4	10530248	10530329	MIR_SINE	SINE	+
chr4	10530129	10531030	HSALNT0318222	0	+	10486067	10531030	HSALNG0148043	chr4	10530408	10530688	LTR_LTR	LTR	+
chr4	10530129	10531030	HSALNT0318222	0	+	10486067	10531030	HSALNG0148043	chr4	10530987	10531200	LTR_LTR	LTR	+
chr4	10621101	10621152	HSALNT0069080	0	+	10621101	10630458	HSALNG0032894	chr4	10620820	10621122	Alu_SINE	SINE	+
chr4	10621663	10621842	HSALNT0069080	0	+	10621101	10630458	HSALNG0032894	chr4	10621800	10621991	DNA_DNA	DNA	+
chr4	10628504	10630458	HSALNT0069080	0	+	10621101	10630458	HSALNG0032894	chr4	10628676	10629302	ERV1_LTR	LTR	+
chr4	11433190	11444943	HSALNT0069187	0	+	11429284	11444943	HSALNG0032902	chr4	11436311	11436436	MIR_SINE	SINE	+
chr4	11433190	11444943	HSALNT0069187	0	+	11429284	11444943	HSALNG0032902	chr4	11437923	11437999	ERVL-MaLR_LTR	LTR	+
chr4	11433190	11444943	HSALNT0069187	0	+	11429284	11444943	HSALNG0032902	chr4	11438001	11438415	ERVL-MaLR_LTR	LTR	+
chr4	11433190	11444943	HSALNT0069187	0	+	11429284	11444943	HSALNG0032902	chr4	11439146	11439444	Alu_SINE	SINE	+
chr4	11433190	11444943	HSALNT0069187	0	+	11429284	11444943	HSALNG0032902	chr4	11440612	11441195	ERVL_LTR	LTR	+
chr4	11433190	11444943	HSALNT0069187	0	+	11429284	11444943	HSALNG0032902	chr4	11441662	11441794	MIR_SINE	SINE	+
chr4	11433190	11444943	HSALNT0069187	0	+	11429284	11444943	HSALNG0032902	chr4	11443273	11443400	ERVL-MaLR_LTR	LTR	+
chr4	11433190	11444943	HSALNT0069187	0	+	11429284	11444943	HSALNG0032902	chr4	11443406	11443540	L2_LINE	LINE	+
chr4	11433190	11444943	HSALNT0069187	0	+	11429284	11444943	HSALNG0032902	chr4	11444448	11445008	ERVL-MaLR_LTR	LTR	+
chr4	11433190	11444943	HSALNT0069187	0	+	11429284	11444943	HSALNG0032902	chr4	11435718	11436049	ERVL_LTR	LTR	+
chr4	11727728	11734705	HSALNT0069246	0	-	11727728	11743760	HSALNG0032933	chr4	11728187	11728577	ERVL-MaLR_LTR	LTR	-
chr4	11727728	11734705	HSALNT0069246	0	-	11727728	11743760	HSALNG0032933	chr4	11728697	11728970	Alu_SINE	SINE	-
chr4	11727728	11734705	HSALNT0069246	0	-	11727728	11743760	HSALNG0032933	chr4	11730440	11730665	MIR_SINE	SINE	-
chr4	11727728	11734705	HSALNT0069246	0	-	11727728	11743760	HSALNG0032933	chr4	11731181	11731327	L1_LINE	LINE	-
chr4	11727728	11734705	HSALNT0069246	0	-	11727728	11743760	HSALNG0032933	chr4	11731446	11732026	L1_LINE	LINE	-
chr4	11727728	11734705	HSALNT0069246	0	-	11727728	11743760	HSALNG0032933	chr4	11732238	11732368	L2_LINE	LINE	-
chr4	11727728	11734705	HSALNT0069246	0	-	11727728	11743760	HSALNG0032933	chr4	11732489	11732552	L2_LINE	LINE	-
chr4	11727728	11734705	HSALNT0069246	0	-	11727728	11743760	HSALNG0032933	chr4	11733555	11733597	L2_LINE	LINE	-
chr4	11727728	11734705	HSALNT0069246	0	-	11727728	11743760	HSALNG0032933	chr4	11733592	11733651	MIR_SINE	SINE	-
chr4	11727728	11734705	HSALNT0069246	0	-	11727728	11743760	HSALNG0032933	chr4	11734120	11734237	MIR_SINE	SINE	-
chr4	11727728	11734705	HSALNT0069246	0	-	11727728	11743760	HSALNG0032933	chr4	11734269	11734397	MIR_SINE	SINE	-
chr4	11727728	11734705	HSALNT0069246	0	-	11727728	11743760	HSALNG0032933	chr4	11734526	11734710	MIR_SINE	SINE	-
chr4	11736001	11743760	HSALNT0069246	0	-	11727728	11743760	HSALNG0032933	chr4	11735848	11736096	MIR_SINE	SINE	-
chr4	11736001	11743760	HSALNT0069246	0	-	11727728	11743760	HSALNG0032933	chr4	11736597	11736819	hAT-Charlie_DNA	DNA	-
chr4	11736001	11743760	HSALNT0069246	0	-	11727728	11743760	HSALNG0032933	chr4	11736841	11736945	hAT-Blackjack_DNA	DNA	-
chr4	11736001	11743760	HSALNT0069246	0	-	11727728	11743760	HSALNG0032933	chr4	11739803	11739928	Alu_SINE	SINE	-
chr4	11736001	11743760	HSALNT0069246	0	-	11727728	11743760	HSALNG0032933	chr4	11741058	11741435	ERVL-MaLR_LTR	LTR	-
chr4	11736001	11743760	HSALNT0069246	0	-	11727728	11743760	HSALNG0032933	chr4	11742991	11743173	MIR_SINE	SINE	-
chr4	12848145	12852075	HSALNT0069320	0	-	12848145	12952737	HSALNG0032949	chr4	12848720	12848811	MIR_SINE	SINE	-
chr4	12869480	12869769	HSALNT0069320	0	-	12848145	12952737	HSALNG0032949	chr4	12868571	12870745	L1_LINE	LINE	-
chr4	13654333	13654813	HSALNT0069406	0	+	13654333	13936863	HSALNG0033006	chr4	13654691	13654981	ERVL_LTR	LTR	+
chr4	13829779	13829847	HSALNT0069406	0	+	13654333	13936863	HSALNG0033006	chr4	13829431	13829801	ERVL-MaLR_LTR	LTR	+
chr4	13931543	13936863	HSALNT0069406	0	+	13654333	13936863	HSALNG0033006	chr4	13931563	13931761	L1_LINE	LINE	+
chr4	13931543	13936863	HSALNT0069406	0	+	13654333	13936863	HSALNG0033006	chr4	13932005	13932324	ERVL-MaLR_LTR	LTR	+
chr4	13931543	13936863	HSALNT0069406	0	+	13654333	13936863	HSALNG0033006	chr4	13934384	13934464	L1_LINE	LINE	+
chr4	13931543	13936863	HSALNT0069406	0	+	13654333	13936863	HSALNG0033006	chr4	13934889	13935167	L1_LINE	LINE	+
chr4	13931543	13936863	HSALNT0069406	0	+	13654333	13936863	HSALNG0033006	chr4	13935889	13936092	L1_LINE	LINE	+
chr4	13931543	13936863	HSALNT0069406	0	+	13654333	13936863	HSALNG0033006	chr4	13936409	13936550	L1_LINE	LINE	+
chr4	13761913	13763498	HSALNT0069412	0	-	13761913	13841147	HSALNG0033009	chr4	13760685	13762141	SVA_Retroposon	Retroposon	-
chr4	13839433	13839590	HSALNT0069412	0	-	13761913	13841147	HSALNG0033009	chr4	13839556	13839680	L2_LINE	LINE	-
chr4	14470464	14474563	HSALNT0318455	0	-	14470464	14888169	HSALNG0033029	chr4	14471194	14474545	L1_LINE	LINE	-
chr4	14859542	14859616	HSALNT0318455	0	-	14470464	14888169	HSALNG0033029	chr4	14859499	14859620	MIR_SINE	SINE	-
chr4	14888058	14888169	HSALNT0318455	0	-	14470464	14888169	HSALNG0033029	chr4	14888020	14888389	ERVL-MaLR_LTR	LTR	-
chr4	14993449	14995137	HSALNT0069486	0	-	14993449	15002027	HSALNG0033037	chr4	14993276	14993454	RTE-BovB_LINE	LINE	-
chr4	14993449	14995137	HSALNT0069486	0	-	14993449	15002027	HSALNG0033037	chr4	14993928	14994037	RTE-BovB_LINE	LINE	-
chr4	14993449	14995137	HSALNT0069486	0	-	14993449	15002027	HSALNG0033037	chr4	14994278	14994312	L2_LINE	LINE	-
chr4	14993449	14995137	HSALNT0069486	0	-	14993449	15002027	HSALNG0033037	chr4	14994401	14994872	L2_LINE	LINE	-
chr4	15605557	15612092	HSALNT0069523	0	+	15605183	15612092	HSALNG0033055	chr4	15607137	15607302	L1_LINE	LINE	+
chr4	15655490	15657015	HSALNT0069524	0	+	15655490	15657015	HSALNG0033056	chr4	15656422	15656511	L2_LINE	LINE	+
chr4	15655490	15657015	HSALNT0069524	0	+	15655490	15657015	HSALNG0033056	chr4	15656608	15656803	MIR_SINE	SINE	+
chr4	15682413	15682983	HSALNT0069540	0	-	15682014	15682983	HSALNG0033059	chr4	15682367	15682517	L1_LINE	LINE	-
chr4	15682413	15682983	HSALNT0069540	0	-	15682014	15682983	HSALNG0033059	chr4	15682540	15682668	L1_LINE	LINE	-
chr4	15682413	15682983	HSALNT0069540	0	-	15682014	15682983	HSALNG0033059	chr4	15682741	15682936	L2_LINE	LINE	-
chr4	15732786	15734314	HSALNT0069547	0	-	15732786	15756697	HSALNG0033063	chr4	15732694	15732793	ERVL-MaLR_LTR	LTR	-
chr4	15732786	15734314	HSALNT0069547	0	-	15732786	15756697	HSALNG0033063	chr4	15732791	15733566	ERV1_LTR	LTR	-
chr4	15732786	15734314	HSALNT0069547	0	-	15732786	15756697	HSALNG0033063	chr4	15733566	15733878	ERVL-MaLR_LTR	LTR	-
chr4	16256256	16258187	HSALNT0318499	0	+	16226662	16258187	HSALNG0033093	chr4	16257145	16257270	L2_LINE	LINE	+
chr4	16256256	16258187	HSALNT0318499	0	+	16226662	16258187	HSALNG0033093	chr4	16257604	16258177	L2_LINE	LINE	+
chr4	16744749	16745255	HSALNT0318523	0	+	16744749	16749331	HSALNG0033106	chr4	16744779	16744861	MIR_SINE	SINE	+
chr4	16748165	16749331	HSALNT0318523	0	+	16744749	16749331	HSALNG0033106	chr4	16748928	16749043	L2_LINE	LINE	+
chr4	16748165	16749331	HSALNT0318523	0	+	16744749	16749331	HSALNG0033106	chr4	16749292	16749588	Alu_SINE	SINE	+
chr4	17609743	17611306	HSALNT0069734	0	+	17609743	17613624	HSALNG0033148	chr4	17610690	17610886	Alu_SINE	SINE	+
chr4	17609743	17611306	HSALNT0069734	0	+	17609743	17613624	HSALNG0033148	chr4	17610949	17611108	L2_LINE	LINE	+
chr4	17609743	17611306	HSALNT0069734	0	+	17609743	17613624	HSALNG0033148	chr4	17611108	17611237	Alu_SINE	SINE	+
chr4	17609743	17611306	HSALNT0069734	0	+	17609743	17613624	HSALNG0033148	chr4	17611237	17611265	L2_LINE	LINE	+
chr4	17611467	17613624	HSALNT0069734	0	+	17609743	17613624	HSALNG0033148	chr4	17611506	17611787	Alu_SINE	SINE	+
chr4	17611467	17613624	HSALNT0069734	0	+	17609743	17613624	HSALNG0033148	chr4	17611800	17611942	hAT-Charlie_DNA	DNA	+
chr4	17611467	17613624	HSALNT0069734	0	+	17609743	17613624	HSALNG0033148	chr4	17612235	17612366	hAT-Charlie_DNA	DNA	+
chr4	17611467	17613624	HSALNT0069734	0	+	17609743	17613624	HSALNG0033148	chr4	17613023	17613082	L2_LINE	LINE	+
chr4	17611467	17613624	HSALNT0069734	0	+	17609743	17613624	HSALNG0033148	chr4	17613151	17613439	Alu_SINE	SINE	+
chr4	17611467	17613624	HSALNT0069734	0	+	17609743	17613624	HSALNG0033148	chr4	17613492	17613784	Alu_SINE	SINE	+
chr4	17611467	17613624	HSALNT0069734	0	+	17609743	17613624	HSALNG0033148	chr4	17612707	17613010	L2_LINE	LINE	+
chr4	21503537	21504199	HSALNT0069977	0	+	21503537	21507860	HSALNG0033263	chr4	21503993	21504115	hAT-Charlie_DNA	DNA	+
chr4	21503537	21504199	HSALNT0069977	0	+	21503537	21507860	HSALNG0033263	chr4	21504185	21504494	Alu_SINE	SINE	+
chr4	21953191	21955154	HSALNT0069993	0	+	21953191	21960365	HSALNG0033274	chr4	21953746	21953974	ERVL-MaLR_LTR	LTR	+
chr4	21953191	21955154	HSALNT0069993	0	+	21953191	21960365	HSALNG0033274	chr4	21954023	21954175	hAT-Charlie_DNA	DNA	+
chr4	21953191	21955154	HSALNT0069993	0	+	21953191	21960365	HSALNG0033274	chr4	21954175	21954498	Alu_SINE	SINE	+
chr4	21958023	21960365	HSALNT0069993	0	+	21953191	21960365	HSALNG0033274	chr4	21958980	21959349	ERVL-MaLR_LTR	LTR	+
chr4	21958023	21960365	HSALNT0069993	0	+	21953191	21960365	HSALNG0033274	chr4	21960177	21960480	Alu_SINE	SINE	+
chr4	22322900	22327890	HSALNT0070016	0	-	22322900	22330008	HSALNG0033280	chr4	22322935	22323374	ERV1_LTR	LTR	-
chr4	22322900	22327890	HSALNT0070016	0	-	22322900	22330008	HSALNG0033280	chr4	22324437	22324790	ERVL_LTR	LTR	-
chr4	22322900	22327890	HSALNT0070016	0	-	22322900	22330008	HSALNG0033280	chr4	22326279	22326664	ERVL-MaLR_LTR	LTR	-
chr4	22384965	22385386	HSALNT0070028	0	+	22382764	22385386	HSALNG0033287	chr4	22385175	22385448	Alu_SINE	SINE	+
chr4	22635674	22635908	HSALNT0318612	0	+	22635674	22689269	HSALNG0033298	chr4	22634529	22635719	ERV1_LTR	LTR	+
chr4	22635674	22635908	HSALNT0318612	0	+	22635674	22689269	HSALNG0033298	chr4	22635774	22636202	ERVL_LTR	LTR	+
chr4	22685800	22689269	HSALNT0318612	0	+	22635674	22689269	HSALNG0033298	chr4	22688817	22688990	ERVL-MaLR_LTR	LTR	+
chr4	22685800	22689269	HSALNT0318612	0	+	22635674	22689269	HSALNG0033298	chr4	22688990	22689269	Alu_SINE	SINE	+
chr4	22691530	22693143	HSALNT0070048	0	-	22691530	22744862	HSALNG0033302	chr4	22691271	22691540	Alu_SINE	SINE	-
chr4	22691530	22693143	HSALNT0070048	0	-	22691530	22744862	HSALNG0033302	chr4	22691552	22691664	L1_LINE	LINE	-
chr4	22734664	22734802	HSALNT0070048	0	-	22691530	22744862	HSALNG0033302	chr4	22734552	22734719	TcMar-Tigger_DNA	DNA	-
chr4	22744003	22744862	HSALNT0070048	0	-	22691530	22744862	HSALNG0033302	chr4	22743933	22744261	ERVL-MaLR_LTR	LTR	-
chr4	22744003	22744862	HSALNT0070048	0	-	22691530	22744862	HSALNG0033302	chr4	22744261	22744564	Alu_SINE	SINE	-
chr4	22744003	22744862	HSALNT0070048	0	-	22691530	22744862	HSALNG0033302	chr4	22744564	22744866	ERVL-MaLR_LTR	LTR	-
chr4	23782102	23784140	HSALNT0070138	0	+	23777726	23784140	HSALNG0033312	chr4	23783684	23783810	L1_LINE	LINE	+
chr4	23782102	23784140	HSALNT0070138	0	+	23777726	23784140	HSALNG0033312	chr4	23783898	23785349	L1_LINE	LINE	+
chr4	23722572	23723470	HSALNT0070131	0	-	23722572	23736930	HSALNG0033326	chr4	23722872	23723321	ERV1_LTR	LTR	-
chr4	23722572	23723470	HSALNT0070131	0	-	23722572	23736930	HSALNG0033326	chr4	23723321	23723490	ERV1_LTR	LTR	-
chr4	23727270	23727431	HSALNT0070131	0	-	23722572	23736930	HSALNG0033326	chr4	23724337	23727417	ERV1_LTR	LTR	-
chr4	23727270	23727431	HSALNT0070131	0	-	23722572	23736930	HSALNG0033326	chr4	23727419	23727866	ERV1_LTR	LTR	-
chr4	23727720	23727991	HSALNT0070131	0	-	23722572	23736930	HSALNG0033326	chr4	23727419	23727866	ERV1_LTR	LTR	-
chr4	24803434	24806212	HSALNT0070198	0	+	24803434	24806334	HSALNG0033360	chr4	24804210	24804512	Alu_SINE	SINE	+
chr4	24803434	24806212	HSALNT0070198	0	+	24803434	24806334	HSALNG0033360	chr4	24805571	24806038	ERVL-MaLR_LTR	LTR	+
chr4	25219951	25233855	HSALNT0318755	0	-	25219951	25233855	HSALNG0033389	chr4	25221026	25221394	L2_LINE	LINE	-
chr4	25219951	25233855	HSALNT0318755	0	-	25219951	25233855	HSALNG0033389	chr4	25221659	25222034	ERVL-MaLR_LTR	LTR	-
chr4	25219951	25233855	HSALNT0318755	0	-	25219951	25233855	HSALNG0033389	chr4	25223384	25223675	ERVL-MaLR_LTR	LTR	-
chr4	25219951	25233855	HSALNT0318755	0	-	25219951	25233855	HSALNG0033389	chr4	25223883	25224596	ERV1_LTR	LTR	-
chr4	25219951	25233855	HSALNT0318755	0	-	25219951	25233855	HSALNG0033389	chr4	25225122	25225477	ERVL-MaLR_LTR	LTR	-
chr4	25219951	25233855	HSALNT0318755	0	-	25219951	25233855	HSALNG0033389	chr4	25227294	25227595	Alu_SINE	SINE	-
chr4	25219951	25233855	HSALNT0318755	0	-	25219951	25233855	HSALNG0033389	chr4	25229749	25230428	ERV1_LTR	LTR	-
chr4	25219951	25233855	HSALNT0318755	0	-	25219951	25233855	HSALNG0033389	chr4	25230947	25231298	ERVL-MaLR_LTR	LTR	-
chr4	25219951	25233855	HSALNT0318755	0	-	25219951	25233855	HSALNG0033389	chr4	25232337	25232942	ERV1_LTR	LTR	-
chr4	25219951	25233855	HSALNT0318755	0	-	25219951	25233855	HSALNG0033389	chr4	25233626	25233709	L2_LINE	LINE	-
chr4	25370693	25371601	HSALNT0070281	0	-	25370693	25375546	HSALNG0033401	chr4	25371097	25371194	TcMar-Tc2_DNA	DNA	-
chr4	25370693	25371601	HSALNT0070281	0	-	25370693	25375546	HSALNG0033401	chr4	25371292	25371581	Alu_SINE	SINE	-
chr4	25371713	25373143	HSALNT0070281	0	-	25370693	25375546	HSALNG0033401	chr4	25372493	25372982	ERV1_LTR	LTR	-
chr4	25616601	25619291	HSALNT0070324	0	-	25616601	25623275	HSALNG0033424	chr4	25616596	25616718	L2_LINE	LINE	-
chr4	25620213	25623275	HSALNT0070324	0	-	25616601	25623275	HSALNG0033424	chr4	25620388	25620698	Alu_SINE	SINE	-
chr4	25620213	25623275	HSALNT0070324	0	-	25616601	25623275	HSALNG0033424	chr4	25620812	25620956	Alu_SINE	SINE	-
chr4	25620213	25623275	HSALNT0070324	0	-	25616601	25623275	HSALNG0033424	chr4	25622136	25622427	Alu_SINE	SINE	-
chr4	26813696	26813878	HSALNT0070458	0	+	26813696	26847554	HSALNG0033500	chr4	26813750	26814122	ERVL_LTR	LTR	+
chr4	26842931	26845178	HSALNT0070458	0	+	26813696	26847554	HSALNG0033500	chr4	26844092	26844152	TcMar-Tigger_DNA	DNA	+
chr4	26842931	26845178	HSALNT0070458	0	+	26813696	26847554	HSALNG0033500	chr4	26844181	26844276	hAT-Charlie_DNA	DNA	+
chr4	26985533	26992019	HSALNT0070474	0	-	26985533	26992729	HSALNG0033505	chr4	26986900	26986971	L2_LINE	LINE	-
chr4	26985533	26992019	HSALNT0070474	0	-	26985533	26992729	HSALNG0033505	chr4	26988140	26988453	L2_LINE	LINE	-
chr4	26985533	26992019	HSALNT0070474	0	-	26985533	26992729	HSALNG0033505	chr4	26988952	26989234	Alu_SINE	SINE	-
chr4	26985533	26992019	HSALNT0070474	0	-	26985533	26992729	HSALNG0033505	chr4	26991762	26991821	MIR_SINE	SINE	-
chr4	26992675	26992729	HSALNT0070474	0	-	26985533	26992729	HSALNG0033505	chr4	26992544	26992747	L2_LINE	LINE	-
chr4	37001801	37001895	HSALNT0319127	0	+	37001801	37020706	HSALNG0033819	chr4	37001705	37002035	ERV1_LTR	LTR	+
chr4	37455479	37456793	HSALNT0319161	0	-	37454052	37472389	HSALNG0033829	chr4	37456734	37456864	L2_LINE	LINE	-
chr4	37668235	37668958	HSALNT0319166	0	+	37668235	37680652	HSALNG0033838	chr4	37668201	37670053	SVA_Retroposon	Retroposon	+
chr4	37674494	37680652	HSALNT0319166	0	+	37668235	37680652	HSALNG0033838	chr4	37675400	37675516	MIR_SINE	SINE	+
chr4	37674494	37680652	HSALNT0319166	0	+	37668235	37680652	HSALNG0033838	chr4	37675826	37675974	hAT-Charlie_DNA	DNA	+
chr4	37674494	37680652	HSALNT0319166	0	+	37668235	37680652	HSALNG0033838	chr4	37676187	37676341	L2_LINE	LINE	+
chr4	37674494	37680652	HSALNT0319166	0	+	37668235	37680652	HSALNG0033838	chr4	37676996	37677090	MIR_SINE	SINE	+
chr4	37674494	37680652	HSALNT0319166	0	+	37668235	37680652	HSALNG0033838	chr4	37677307	37677409	MIR_SINE	SINE	+
chr4	37674494	37680652	HSALNT0319166	0	+	37668235	37680652	HSALNG0033838	chr4	37677688	37677987	Alu_SINE	SINE	+
chr4	37674494	37680652	HSALNT0319166	0	+	37668235	37680652	HSALNG0033838	chr4	37679672	37679968	Alu_SINE	SINE	+
chr4	37674494	37680652	HSALNT0319166	0	+	37668235	37680652	HSALNG0033838	chr4	37680086	37680591	L1_LINE	LINE	+
chr4	37862865	37863230	HSALNT0071220	0	-	37862865	37868213	HSALNG0033848	chr4	37862993	37863082	L2_LINE	LINE	-
chr4	37863715	37868213	HSALNT0071220	0	-	37862865	37868213	HSALNG0033848	chr4	37863612	37863795	L1_LINE	LINE	-
chr4	37863715	37868213	HSALNT0071220	0	-	37862865	37868213	HSALNG0033848	chr4	37864436	37864717	Alu_SINE	SINE	-
chr4	37863715	37868213	HSALNT0071220	0	-	37862865	37868213	HSALNG0033848	chr4	37866247	37866544	Alu_SINE	SINE	-
chr4	37863715	37868213	HSALNT0071220	0	-	37862865	37868213	HSALNG0033848	chr4	37867028	37867264	L1_LINE	LINE	-
chr4	37863715	37868213	HSALNT0071220	0	-	37862865	37868213	HSALNG0033848	chr4	37867767	37868185	L1_LINE	LINE	-
chr4	37869024	37870760	HSALNT0071224	0	-	37869024	37875775	HSALNG0033850	chr4	37869089	37869384	Alu_SINE	SINE	-
chr4	37869024	37870760	HSALNT0071224	0	-	37869024	37875775	HSALNG0033850	chr4	37869387	37869659	Alu_SINE	SINE	-
chr4	37869024	37870760	HSALNT0071224	0	-	37869024	37875775	HSALNG0033850	chr4	37870010	37870096	L1_LINE	LINE	-
chr4	37869024	37870760	HSALNT0071224	0	-	37869024	37875775	HSALNG0033850	chr4	37870492	37870839	L1_LINE	LINE	-
chr4	37872361	37875775	HSALNT0071224	0	-	37869024	37875775	HSALNG0033850	chr4	37873208	37873328	L1_LINE	LINE	-
chr4	37872361	37875775	HSALNT0071224	0	-	37869024	37875775	HSALNG0033850	chr4	37873323	37873592	L1_LINE	LINE	-
chr4	37872361	37875775	HSALNT0071224	0	-	37869024	37875775	HSALNG0033850	chr4	37873736	37873911	L1_LINE	LINE	-
chr4	37872361	37875775	HSALNT0071224	0	-	37869024	37875775	HSALNG0033850	chr4	37874013	37874276	Alu_SINE	SINE	-
chr4	37872361	37875775	HSALNT0071224	0	-	37869024	37875775	HSALNG0033850	chr4	37874345	37874536	L1_LINE	LINE	-
chr4	37872361	37875775	HSALNT0071224	0	-	37869024	37875775	HSALNG0033850	chr4	37874533	37874786	L1_LINE	LINE	-
chr4	37872361	37875775	HSALNT0071224	0	-	37869024	37875775	HSALNG0033850	chr4	37874868	37874945	L1_LINE	LINE	-
chr4	37872361	37875775	HSALNT0071224	0	-	37869024	37875775	HSALNG0033850	chr4	37874945	37875243	Alu_SINE	SINE	-
chr4	37872361	37875775	HSALNT0071224	0	-	37869024	37875775	HSALNG0033850	chr4	37875243	37875668	L1_LINE	LINE	-
chr4	38105444	38106758	HSALNT0319176	0	-	38105444	38107460	HSALNG0033859	chr4	38105433	38105986	L1_LINE	LINE	-
chr4	38153961	38155315	HSALNT0071238	0	-	38153961	38161524	HSALNG0033860	chr4	38153792	38154094	Alu_SINE	SINE	-
chr4	38153961	38155315	HSALNT0071238	0	-	38153961	38161524	HSALNG0033860	chr4	38154693	38154778	MIR_SINE	SINE	-
chr4	38157413	38157893	HSALNT0071238	0	-	38153961	38161524	HSALNG0033860	chr4	38157292	38157716	ERVL-MaLR_LTR	LTR	-
chr4	38158007	38161524	HSALNT0071238	0	-	38153961	38161524	HSALNG0033860	chr4	38159288	38159708	ERVL-MaLR_LTR	LTR	-
chr4	38158007	38161524	HSALNT0071238	0	-	38153961	38161524	HSALNG0033860	chr4	38160041	38160349	Alu_SINE	SINE	-
chr4	38595190	38602493	HSALNT0319221	0	-	38595190	38664892	HSALNG0033886	chr4	38595390	38595523	L2_LINE	LINE	-
chr4	38595190	38602493	HSALNT0319221	0	-	38595190	38664892	HSALNG0033886	chr4	38595591	38595958	hAT-Charlie_DNA	DNA	-
chr4	38595190	38602493	HSALNT0319221	0	-	38595190	38664892	HSALNG0033886	chr4	38595958	38596260	Alu_SINE	SINE	-
chr4	38595190	38602493	HSALNT0319221	0	-	38595190	38664892	HSALNG0033886	chr4	38596260	38596698	hAT-Charlie_DNA	DNA	-
chr4	38595190	38602493	HSALNT0319221	0	-	38595190	38664892	HSALNG0033886	chr4	38596695	38596928	hAT-Charlie_DNA	DNA	-
chr4	38595190	38602493	HSALNT0319221	0	-	38595190	38664892	HSALNG0033886	chr4	38597164	38597468	Alu_SINE	SINE	-
chr4	38595190	38602493	HSALNT0319221	0	-	38595190	38664892	HSALNG0033886	chr4	38598246	38598419	hAT-Charlie_DNA	DNA	-
chr4	38595190	38602493	HSALNT0319221	0	-	38595190	38664892	HSALNG0033886	chr4	38602064	38602358	Alu_SINE	SINE	-
chr4	38595190	38602493	HSALNT0319221	0	-	38595190	38664892	HSALNG0033886	chr4	38600599	38600961	ERVL-MaLR_LTR	LTR	-
chr4	38606313	38608175	HSALNT0319221	0	-	38595190	38664892	HSALNG0033886	chr4	38606615	38607426	ERV1_LTR	LTR	-
chr4	38606313	38608175	HSALNT0319221	0	-	38595190	38664892	HSALNG0033886	chr4	38607495	38607641	MIR_SINE	SINE	-
chr4	38606313	38608175	HSALNT0319221	0	-	38595190	38664892	HSALNG0033886	chr4	38607892	38608019	MIR_SINE	SINE	-
chr4	38609906	38613259	HSALNT0319221	0	-	38595190	38664892	HSALNG0033886	chr4	38611899	38611981	MIR_SINE	SINE	-
chr4	38609906	38613259	HSALNT0319221	0	-	38595190	38664892	HSALNG0033886	chr4	38612041	38612320	Alu_SINE	SINE	-
chr4	38609906	38613259	HSALNT0319221	0	-	38595190	38664892	HSALNG0033886	chr4	38612320	38612434	MIR_SINE	SINE	-
chr4	38614624	38614708	HSALNT0319221	0	-	38595190	38664892	HSALNG0033886	chr4	38614587	38614942	L1_LINE	LINE	-
chr4	38624421	38625283	HSALNT0319221	0	-	38595190	38664892	HSALNG0033886	chr4	38624273	38624503	MIR_SINE	SINE	-
chr4	38624421	38625283	HSALNT0319221	0	-	38595190	38664892	HSALNG0033886	chr4	38624826	38624906	RTE-X_LINE	LINE	-
chr4	38748305	38748790	HSALNT0071357	0	+	38748305	38752965	HSALNG0033895	chr4	38748463	38748872	ERVL-MaLR_LTR	LTR	+
chr4	38748305	38748790	HSALNT0071357	0	+	38748305	38752965	HSALNG0033895	chr4	38746960	38748462	ERVL-MaLR_LTR	LTR	+
chr4	38751431	38752965	HSALNT0071357	0	+	38748305	38752965	HSALNG0033895	chr4	38751245	38751945	ERV1_LTR	LTR	+
chr4	39135512	39140911	HSALNT0319258	0	-	39135512	39182206	HSALNG0033927	chr4	39135469	39135617	ERVL_LTR	LTR	-
chr4	39135512	39140911	HSALNT0319258	0	-	39135512	39182206	HSALNG0033927	chr4	39136170	39136459	Alu_SINE	SINE	-
chr4	39177617	39177693	HSALNT0319258	0	-	39135512	39182206	HSALNG0033927	chr4	39177219	39177812	L1_LINE	LINE	-
chr4	39531968	39532218	HSALNT0319265	0	+	39527730	39546305	HSALNG0033956	chr4	39532079	39532219	ERVL-MaLR_LTR	LTR	+
chr4	39532337	39533256	HSALNT0319265	0	+	39527730	39546305	HSALNG0033956	chr4	39532221	39532382	Alu_SINE	SINE	+
chr4	39532337	39533256	HSALNT0319265	0	+	39527730	39546305	HSALNG0033956	chr4	39532382	39532573	ERVL-MaLR_LTR	LTR	+
chr4	39532337	39533256	HSALNT0319265	0	+	39527730	39546305	HSALNG0033956	chr4	39532573	39532941	ERVL-MaLR_LTR	LTR	+
chr4	39532337	39533256	HSALNT0319265	0	+	39527730	39546305	HSALNG0033956	chr4	39533134	39533201	ERVL-MaLR_LTR	LTR	+
chr4	39532337	39533256	HSALNT0319265	0	+	39527730	39546305	HSALNG0033956	chr4	39533201	39533501	Alu_SINE	SINE	+
chr4	39533389	39537306	HSALNT0319265	0	+	39527730	39546305	HSALNG0033956	chr4	39533201	39533501	Alu_SINE	SINE	+
chr4	39533389	39537306	HSALNT0319265	0	+	39527730	39546305	HSALNG0033956	chr4	39534667	39534760	ERVL-MaLR_LTR	LTR	+
chr4	39533389	39537306	HSALNT0319265	0	+	39527730	39546305	HSALNG0033956	chr4	39534760	39535062	Alu_SINE	SINE	+
chr4	39533389	39537306	HSALNT0319265	0	+	39527730	39546305	HSALNG0033956	chr4	39535062	39535250	ERVL-MaLR_LTR	LTR	+
chr4	39533389	39537306	HSALNT0319265	0	+	39527730	39546305	HSALNG0033956	chr4	39535561	39535630	ERVL-MaLR_LTR	LTR	+
chr4	39533389	39537306	HSALNT0319265	0	+	39527730	39546305	HSALNG0033956	chr4	39535630	39535828	hAT-Charlie_DNA	DNA	+
chr4	39533389	39537306	HSALNT0319265	0	+	39527730	39546305	HSALNG0033956	chr4	39536303	39536481	ERVL-MaLR_LTR	LTR	+
chr4	39533389	39537306	HSALNT0319265	0	+	39527730	39546305	HSALNG0033956	chr4	39536484	39537106	L2_LINE	LINE	+
chr4	39533389	39537306	HSALNT0319265	0	+	39527730	39546305	HSALNG0033956	chr4	39537107	39537433	Alu_SINE	SINE	+
chr4	39533389	39537306	HSALNT0319265	0	+	39527730	39546305	HSALNG0033956	chr4	39533501	39534666	ERVL-MaLR_LTR	LTR	+
chr4	39537509	39546305	HSALNT0319265	0	+	39527730	39546305	HSALNG0033956	chr4	39544368	39544637	Alu_SINE	SINE	+
chr4	39537509	39546305	HSALNT0319265	0	+	39527730	39546305	HSALNG0033956	chr4	39545476	39545785	Alu_SINE	SINE	+
chr4	39537509	39546305	HSALNT0319265	0	+	39527730	39546305	HSALNG0033956	chr4	39545828	39546137	Alu_SINE	SINE	+
chr4	39641693	39641792	HSALNT0319295	0	+	39639207	39670471	HSALNG0033963	chr4	39641503	39641956	ERVL-MaLR_LTR	LTR	+
chr4	39651265	39653465	HSALNT0319295	0	+	39639207	39670471	HSALNG0033963	chr4	39651758	39651839	ERV1_LTR	LTR	+
chr4	39651265	39653465	HSALNT0319295	0	+	39639207	39670471	HSALNG0033963	chr4	39651867	39652046	ERV1_LTR	LTR	+
chr4	39651265	39653465	HSALNT0319295	0	+	39639207	39670471	HSALNG0033963	chr4	39652354	39652516	ERV1_LTR	LTR	+
chr4	39651265	39653465	HSALNT0319295	0	+	39639207	39670471	HSALNG0033963	chr4	39652842	39652898	ERV1_LTR	LTR	+
chr4	39666122	39670471	HSALNT0319295	0	+	39639207	39670471	HSALNG0033963	chr4	39666228	39666696	CR1_LINE	LINE	+
chr4	39666122	39670471	HSALNT0319295	0	+	39639207	39670471	HSALNG0033963	chr4	39666725	39666818	MIR_SINE	SINE	+
chr4	39666122	39670471	HSALNT0319295	0	+	39639207	39670471	HSALNG0033963	chr4	39667021	39667240	Alu_SINE	SINE	+
chr4	39666122	39670471	HSALNT0319295	0	+	39639207	39670471	HSALNG0033963	chr4	39667240	39667291	Alu_SINE	SINE	+
chr4	39666122	39670471	HSALNT0319295	0	+	39639207	39670471	HSALNG0033963	chr4	39667291	39667589	Alu_SINE	SINE	+
chr4	39666122	39670471	HSALNT0319295	0	+	39639207	39670471	HSALNG0033963	chr4	39667589	39667726	Alu_SINE	SINE	+
chr4	39666122	39670471	HSALNT0319295	0	+	39639207	39670471	HSALNG0033963	chr4	39668063	39668230	Alu_SINE	SINE	+
chr4	39666122	39670471	HSALNT0319295	0	+	39639207	39670471	HSALNG0033963	chr4	39668521	39668702	Alu_SINE	SINE	+
chr4	39666122	39670471	HSALNT0319295	0	+	39639207	39670471	HSALNG0033963	chr4	39668788	39668901	CR1_LINE	LINE	+
chr4	39666122	39670471	HSALNT0319295	0	+	39639207	39670471	HSALNG0033963	chr4	39668960	39669062	CR1_LINE	LINE	+
chr4	39666122	39670471	HSALNT0319295	0	+	39639207	39670471	HSALNG0033963	chr4	39669119	39669284	CR1_LINE	LINE	+
chr4	39666122	39670471	HSALNT0319295	0	+	39639207	39670471	HSALNG0033963	chr4	39669536	39669620	MIR_SINE	SINE	+
chr4	40162333	40166312	HSALNT0071512	0	+	40162333	40167832	HSALNG0033995	chr4	40162219	40162473	Alu_SINE	SINE	+
chr4	40162333	40166312	HSALNT0071512	0	+	40162333	40167832	HSALNG0033995	chr4	40163296	40163834	ERVL-MaLR_LTR	LTR	+
chr4	40162333	40166312	HSALNT0071512	0	+	40162333	40167832	HSALNG0033995	chr4	40164419	40164508	CR1_LINE	LINE	+
chr4	40162333	40166312	HSALNT0071512	0	+	40162333	40167832	HSALNG0033995	chr4	40164613	40164765	TcMar-Tigger_DNA	DNA	+
chr4	40162333	40166312	HSALNT0071512	0	+	40162333	40167832	HSALNG0033995	chr4	40165552	40165693	L1_LINE	LINE	+
chr4	40167548	40167832	HSALNT0071512	0	+	40162333	40167832	HSALNG0033995	chr4	40167201	40168717	L1_LINE	LINE	+
chr4	40553557	40554488	HSALNT0319308	0	+	40553557	40558355	HSALNG0034018	chr4	40553596	40553748	L2_LINE	LINE	+
chr4	40553557	40554488	HSALNT0319308	0	+	40553557	40558355	HSALNG0034018	chr4	40554068	40554127	L2_LINE	LINE	+
chr4	40555417	40555509	HSALNT0319308	0	+	40553557	40558355	HSALNG0034018	chr4	40555385	40555590	TcMar-Tigger_DNA	DNA	+
chr4	41028461	41028628	HSALNT0071587	0	+	41014801	41029578	HSALNG0034051	chr4	41028265	41028715	ERVL-MaLR_LTR	LTR	+
chr4	41048751	41049506	HSALNT0319314	0	+	41048751	41054620	HSALNG0148082	chr4	41048638	41050114	SVA_Retroposon	Retroposon	+
chr4	41049552	41054620	HSALNT0319314	0	+	41048751	41054620	HSALNG0148082	chr4	41048638	41050114	SVA_Retroposon	Retroposon	+
chr4	41049552	41054620	HSALNT0319314	0	+	41048751	41054620	HSALNG0148082	chr4	41051799	41052031	MIR_SINE	SINE	+
chr4	41049552	41054620	HSALNT0319314	0	+	41048751	41054620	HSALNG0148082	chr4	41052085	41052208	Alu_SINE	SINE	+
chr4	41255263	41256735	HSALNT0319319	0	-	41255263	41256735	HSALNG0034054	chr4	41255447	41255500	L1_LINE	LINE	-
chr4	41255263	41256735	HSALNT0319319	0	-	41255263	41256735	HSALNG0034054	chr4	41255505	41255596	CR1_LINE	LINE	-
chr4	41255263	41256735	HSALNT0319319	0	-	41255263	41256735	HSALNG0034054	chr4	41255817	41256260	CR1_LINE	LINE	-
chr4	41512488	41516371	HSALNT0071605	0	-	41512488	41527709	HSALNG0034061	chr4	41514162	41514571	L2_LINE	LINE	-
chr4	41512488	41516371	HSALNT0071605	0	-	41512488	41527709	HSALNG0034061	chr4	41515521	41515762	MIR_SINE	SINE	-
chr4	41574281	41575570	HSALNT0071609	0	-	41574281	41576600	HSALNG0034063	chr4	41574305	41574584	Alu_SINE	SINE	-
chr4	41989202	41990387	HSALNT0319363	0	-	41989202	41990387	HSALNG0034085	chr4	41989154	41989613	LTR_LTR	LTR	-
chr4	41989202	41990387	HSALNT0319363	0	-	41989202	41990387	HSALNG0034085	chr4	41989643	41989892	L2_LINE	LINE	-
chr4	42092694	42092709	HSALNT0319366	0	-	42092694	42099839	HSALNG0034092	chr4	42092613	42092918	Alu_SINE	SINE	-
chr4	42096667	42099839	HSALNT0319366	0	-	42092694	42099839	HSALNG0034092	chr4	42096568	42096870	Alu_SINE	SINE	-
chr4	42096667	42099839	HSALNT0319366	0	-	42092694	42099839	HSALNG0034092	chr4	42098829	42098881	L2_LINE	LINE	-
chr4	42276834	42282249	HSALNT0071694	0	-	42276834	42292682	HSALNG0034102	chr4	42276867	42277079	L2_LINE	LINE	-
chr4	42276834	42282249	HSALNT0071694	0	-	42276834	42292682	HSALNG0034102	chr4	42279471	42279574	MIR_SINE	SINE	-
chr4	42276834	42282249	HSALNT0071694	0	-	42276834	42292682	HSALNG0034102	chr4	42280612	42280892	Alu_SINE	SINE	-
chr4	42276834	42282249	HSALNT0071694	0	-	42276834	42292682	HSALNG0034102	chr4	42281197	42281331	TcMar-Tigger_DNA	DNA	-
chr4	42283272	42283391	HSALNT0071694	0	-	42276834	42292682	HSALNG0034102	chr4	42283040	42283339	Alu_SINE	SINE	-
chr4	42286180	42286401	HSALNT0071694	0	-	42276834	42292682	HSALNG0034102	chr4	42286149	42286439	ERV1_LTR	LTR	-
chr4	42292106	42292682	HSALNT0071694	0	-	42276834	42292682	HSALNG0034102	chr4	42290317	42292137	ERV1_LTR	LTR	-
chr4	42292106	42292682	HSALNT0071694	0	-	42276834	42292682	HSALNG0034102	chr4	42292137	42292896	ERV1_LTR	LTR	-
chr4	44750214	44753104	HSALNT0071833	0	-	44750214	44766566	HSALNG0034179	chr4	44750474	44752188	L1_LINE	LINE	-
chr4	44750214	44753104	HSALNT0071833	0	-	44750214	44766566	HSALNG0034179	chr4	44752588	44752839	ERVL-MaLR_LTR	LTR	-
chr4	44766140	44766566	HSALNT0071833	0	-	44750214	44766566	HSALNG0034179	chr4	44766424	44766915	L2_LINE	LINE	-
chr4	47547484	47557911	HSALNT0071974	0	-	47547484	47560687	HSALNG0034247	chr4	47549530	47549930	L2_LINE	LINE	-
chr4	47547484	47557911	HSALNT0071974	0	-	47547484	47560687	HSALNG0034247	chr4	47550492	47551245	ERV1_LTR	LTR	-
chr4	47547484	47557911	HSALNT0071974	0	-	47547484	47560687	HSALNG0034247	chr4	47551571	47551680	L2_LINE	LINE	-
chr4	47547484	47557911	HSALNT0071974	0	-	47547484	47560687	HSALNG0034247	chr4	47552291	47552651	ERVL-MaLR_LTR	LTR	-
chr4	47547484	47557911	HSALNT0071974	0	-	47547484	47560687	HSALNG0034247	chr4	47552848	47552986	hAT-Charlie_DNA	DNA	-
chr4	47547484	47557911	HSALNT0071974	0	-	47547484	47560687	HSALNG0034247	chr4	47553568	47553758	MIR_SINE	SINE	-
chr4	47547484	47557911	HSALNT0071974	0	-	47547484	47560687	HSALNG0034247	chr4	47555013	47555080	MIR_SINE	SINE	-
chr4	47547484	47557911	HSALNT0071974	0	-	47547484	47560687	HSALNG0034247	chr4	47555408	47555576	MIR_SINE	SINE	-
chr4	47547484	47557911	HSALNT0071974	0	-	47547484	47560687	HSALNG0034247	chr4	47555746	47556053	Alu_SINE	SINE	-
chr4	47831339	47831508	HSALNT0319503	0	+	47831339	47884735	HSALNG0034254	chr4	47831064	47831545	RTE-BovB_LINE	LINE	+
chr4	47882241	47884735	HSALNT0319503	0	+	47831339	47884735	HSALNG0034254	chr4	47882226	47882337	ERVL-MaLR_LTR	LTR	+
chr4	47882241	47884735	HSALNT0319503	0	+	47831339	47884735	HSALNG0034254	chr4	47882438	47882580	ERVL-MaLR_LTR	LTR	+
chr4	47882241	47884735	HSALNT0319503	0	+	47831339	47884735	HSALNG0034254	chr4	47883160	47883263	Alu_SINE	SINE	+
chr4	48254829	48256293	HSALNT0072020	0	+	48254829	48258981	HSALNG0034276	chr4	48255575	48255817	MIR_SINE	SINE	+
chr4	48293409	48295899	HSALNT0072028	0	+	48293409	48300349	HSALNG0034277	chr4	48293824	48294024	Alu_SINE	SINE	+
chr4	48293409	48295899	HSALNT0072028	0	+	48293409	48300349	HSALNG0034277	chr4	48294040	48294252	ERVL-MaLR_LTR	LTR	+
chr4	48293409	48295899	HSALNT0072028	0	+	48293409	48300349	HSALNG0034277	chr4	48294253	48294554	ERVL_LTR	LTR	+
chr4	48293409	48295899	HSALNT0072028	0	+	48293409	48300349	HSALNG0034277	chr4	48294779	48294903	Gypsy_LTR	LTR	+
chr4	48297477	48300349	HSALNT0072028	0	+	48293409	48300349	HSALNG0034277	chr4	48300168	48300210	L2_LINE	LINE	+
chr4	48331041	48337419	HSALNT0319521	0	-	48331041	48341242	HSALNG0034283	chr4	48332976	48333380	L1_LINE	LINE	-
chr4	48331041	48337419	HSALNT0319521	0	-	48331041	48341242	HSALNG0034283	chr4	48335784	48336089	Alu_SINE	SINE	-
chr4	48338377	48341242	HSALNT0319521	0	-	48331041	48341242	HSALNG0034283	chr4	48338347	48339315	L2_LINE	LINE	-
chr4	48338377	48341242	HSALNT0319521	0	-	48331041	48341242	HSALNG0034283	chr4	48339509	48339666	MIR_SINE	SINE	-
chr4	48338377	48341242	HSALNT0319521	0	-	48331041	48341242	HSALNG0034283	chr4	48340077	48340141	L2_LINE	LINE	-
chr4	48747843	48747964	HSALNT0072051	0	+	48747843	48748634	HSALNG0034300	chr4	48747963	48748255	Alu_SINE	SINE	+
chr4	49252649	49255189	HSALNT0072113	0	+	49252649	49258039	HSALNG0034322	chr4	49252046	49252672	L1_LINE	LINE	+
chr4	49252649	49255189	HSALNT0072113	0	+	49252649	49258039	HSALNG0034322	chr4	49252692	49252896	L1_LINE	LINE	+
chr4	52660891	52669444	HSALNT0319589	0	+	52659438	52669444	HSALNG0034411	chr4	52661716	52662137	ERVL-MaLR_LTR	LTR	+
chr4	52660891	52669444	HSALNT0319589	0	+	52659438	52669444	HSALNG0034411	chr4	52662137	52663923	ERVL-MaLR_LTR	LTR	+
chr4	52660891	52669444	HSALNT0319589	0	+	52659438	52669444	HSALNG0034411	chr4	52663923	52664340	ERVL-MaLR_LTR	LTR	+
chr4	52660891	52669444	HSALNT0319589	0	+	52659438	52669444	HSALNG0034411	chr4	52664375	52664485	hAT-Charlie_DNA	DNA	+
chr4	52660891	52669444	HSALNT0319589	0	+	52659438	52669444	HSALNG0034411	chr4	52664519	52664902	ERVL-MaLR_LTR	LTR	+
chr4	52660891	52669444	HSALNT0319589	0	+	52659438	52669444	HSALNG0034411	chr4	52664931	52665040	ERVL-MaLR_LTR	LTR	+
chr4	52660891	52669444	HSALNT0319589	0	+	52659438	52669444	HSALNG0034411	chr4	52665878	52666087	MIR_SINE	SINE	+
chr4	52660891	52669444	HSALNT0319589	0	+	52659438	52669444	HSALNG0034411	chr4	52666188	52666265	Alu_SINE	SINE	+
chr4	52660891	52669444	HSALNT0319589	0	+	52659438	52669444	HSALNG0034411	chr4	52667103	52667228	Alu_SINE	SINE	+
chr4	52660891	52669444	HSALNT0319589	0	+	52659438	52669444	HSALNG0034411	chr4	52668030	52668327	Alu_SINE	SINE	+
chr4	52660891	52669444	HSALNT0319589	0	+	52659438	52669444	HSALNG0034411	chr4	52668556	52668798	Alu_SINE	SINE	+
chr4	52660891	52669444	HSALNT0319589	0	+	52659438	52669444	HSALNG0034411	chr4	52669196	52669280	L2_LINE	LINE	+
chr4	52791939	52792194	HSALNT0072253	0	+	52791939	52796475	HSALNG0034419	chr4	52791723	52791941	MIR_SINE	SINE	+
chr4	52793187	52796475	HSALNT0072253	0	+	52791939	52796475	HSALNG0034419	chr4	52793130	52793651	ERVL-MaLR_LTR	LTR	+
chr4	52793187	52796475	HSALNT0072253	0	+	52791939	52796475	HSALNG0034419	chr4	52794935	52795166	L1_LINE	LINE	+
chr4	52793187	52796475	HSALNT0072253	0	+	52791939	52796475	HSALNG0034419	chr4	52795166	52795446	Alu_SINE	SINE	+
chr4	52793187	52796475	HSALNT0072253	0	+	52791939	52796475	HSALNG0034419	chr4	52795657	52795728	Alu_SINE	SINE	+
chr4	52793187	52796475	HSALNT0072253	0	+	52791939	52796475	HSALNG0034419	chr4	52795907	52796040	Alu_SINE	SINE	+
chr4	52793187	52796475	HSALNT0072253	0	+	52791939	52796475	HSALNG0034419	chr4	52796047	52796455	L1_LINE	LINE	+
chr4	53037928	53040112	HSALNT0319623	0	+	53037928	53073722	HSALNG0148097	chr4	53039336	53039464	L2_LINE	LINE	+
chr4	54733333	54737211	HSALNT0072372	0	-	54733333	54753412	HSALNG0034490	chr4	54733711	54733897	MIR_SINE	SINE	-
chr4	54733333	54737211	HSALNT0072372	0	-	54733333	54753412	HSALNG0034490	chr4	54734753	54735275	hAT-Charlie_DNA	DNA	-
chr4	54733333	54737211	HSALNT0072372	0	-	54733333	54753412	HSALNG0034490	chr4	54735608	54735747	MIR_SINE	SINE	-
chr4	54733333	54737211	HSALNT0072372	0	-	54733333	54753412	HSALNG0034490	chr4	54735789	54736191	ERVL-MaLR_LTR	LTR	-
chr4	54733333	54737211	HSALNT0072372	0	-	54733333	54753412	HSALNG0034490	chr4	54736206	54736274	MIR_SINE	SINE	-
chr4	54753216	54753412	HSALNT0072372	0	-	54733333	54753412	HSALNG0034490	chr4	54753074	54753340	Gypsy_LTR	LTR	-
chr4	54753216	54753412	HSALNT0072372	0	-	54733333	54753412	HSALNG0034490	chr4	54753352	54753540	L2_LINE	LINE	-
chr4	55546741	55550014	HSALNT0319710	0	+	55546741	55550014	HSALNG0034543	chr4	55548101	55548194	ERVL-MaLR_LTR	LTR	+
chr4	55546741	55550014	HSALNT0319710	0	+	55546741	55550014	HSALNG0034543	chr4	55548261	55548520	ERVL-MaLR_LTR	LTR	+
chr4	55546741	55550014	HSALNT0319710	0	+	55546741	55550014	HSALNG0034543	chr4	55549444	55549688	MIR_SINE	SINE	+
chr4	55546741	55550014	HSALNT0319710	0	+	55546741	55550014	HSALNG0034543	chr4	55549979	55550170	MIR_SINE	SINE	+
chr4	55928658	55938955	HSALNT0072528	0	-	55928658	55949072	HSALNG0034557	chr4	55929560	55929745	L1_LINE	LINE	-
chr4	55928658	55938955	HSALNT0072528	0	-	55928658	55949072	HSALNG0034557	chr4	55929846	55930182	Alu_SINE	SINE	-
chr4	55928658	55938955	HSALNT0072528	0	-	55928658	55949072	HSALNG0034557	chr4	55930769	55930886	L2_LINE	LINE	-
chr4	55928658	55938955	HSALNT0072528	0	-	55928658	55949072	HSALNG0034557	chr4	55931883	55932250	ERVL-MaLR_LTR	LTR	-
chr4	55928658	55938955	HSALNT0072528	0	-	55928658	55949072	HSALNG0034557	chr4	55932253	55932513	Alu_SINE	SINE	-
chr4	55928658	55938955	HSALNT0072528	0	-	55928658	55949072	HSALNG0034557	chr4	55933040	55933298	L1_LINE	LINE	-
chr4	55928658	55938955	HSALNT0072528	0	-	55928658	55949072	HSALNG0034557	chr4	55933645	55933759	L1_LINE	LINE	-
chr4	55928658	55938955	HSALNT0072528	0	-	55928658	55949072	HSALNG0034557	chr4	55933765	55934101	ERVL-MaLR_LTR	LTR	-
chr4	55928658	55938955	HSALNT0072528	0	-	55928658	55949072	HSALNG0034557	chr4	55936572	55937177	L1_LINE	LINE	-
chr4	55928658	55938955	HSALNT0072528	0	-	55928658	55949072	HSALNG0034557	chr4	55937177	55937467	Alu_SINE	SINE	-
chr4	55928658	55938955	HSALNT0072528	0	-	55928658	55949072	HSALNG0034557	chr4	55937467	55937672	L1_LINE	LINE	-
chr4	55928658	55938955	HSALNT0072528	0	-	55928658	55949072	HSALNG0034557	chr4	55938234	55938380	ERV1_LTR	LTR	-
chr4	55928658	55938955	HSALNT0072528	0	-	55928658	55949072	HSALNG0034557	chr4	55938513	55938594	ERV1_LTR	LTR	-
chr4	55928658	55938955	HSALNT0072528	0	-	55928658	55949072	HSALNG0034557	chr4	55938727	55939284	ERV1_LTR	LTR	-
chr4	55928658	55938955	HSALNT0072528	0	-	55928658	55949072	HSALNG0034557	chr4	55934166	55935528	L1_LINE	LINE	-
chr4	55940516	55940632	HSALNT0072528	0	-	55928658	55949072	HSALNG0034557	chr4	55940390	55945576	ERV1_LTR	LTR	-
chr4	55947839	55949072	HSALNT0072528	0	-	55928658	55949072	HSALNG0034557	chr4	55947777	55947862	ERV1_LTR	LTR	-
chr4	55947839	55949072	HSALNT0072528	0	-	55928658	55949072	HSALNG0034557	chr4	55947862	55947994	ERV1_LTR	LTR	-
chr4	55947839	55949072	HSALNT0072528	0	-	55928658	55949072	HSALNG0034557	chr4	55948139	55948186	ERV1_LTR	LTR	-
chr4	55947839	55949072	HSALNT0072528	0	-	55928658	55949072	HSALNG0034557	chr4	55948392	55948628	L2_LINE	LINE	-
chr4	56387222	56389641	HSALNT0319748	0	+	56387222	56393461	HSALNG0034586	chr4	56387674	56387827	MIR_SINE	SINE	+
chr4	56389734	56393461	HSALNT0319748	0	+	56387222	56393461	HSALNG0034586	chr4	56390018	56390405	ERVL_LTR	LTR	+
chr4	56389734	56393461	HSALNT0319748	0	+	56387222	56393461	HSALNG0034586	chr4	56391088	56391385	Alu_SINE	SINE	+
chr4	56459736	56462993	HSALNT0319752	0	-	56459736	56467557	HSALNG0034590	chr4	56459893	56460183	Alu_SINE	SINE	-
chr4	56459736	56462993	HSALNT0319752	0	-	56459736	56467557	HSALNG0034590	chr4	56460538	56460678	hAT-Charlie_DNA	DNA	-
chr4	56459736	56462993	HSALNT0319752	0	-	56459736	56467557	HSALNG0034590	chr4	56461520	56461672	Alu_SINE	SINE	-
chr4	56459736	56462993	HSALNT0319752	0	-	56459736	56467557	HSALNG0034590	chr4	56461968	56462509	L2_LINE	LINE	-
chr4	56466626	56467557	HSALNT0319752	0	-	56459736	56467557	HSALNG0034590	chr4	56466863	56466990	MIR_SINE	SINE	-
chr4	57201132	57204593	HSALNT0319782	0	+	57164711	57205298	HSALNG0034634	chr4	57202370	57202688	Alu_SINE	SINE	+
chr4	67785273	67786931	HSALNT0320045	0	+	67785273	67800888	HSALNG0034888	chr4	67785547	67785852	L2_LINE	LINE	+
chr4	67785273	67786931	HSALNT0320045	0	+	67785273	67800888	HSALNG0034888	chr4	67786157	67786462	Alu_SINE	SINE	+
chr4	70898973	70902223	HSALNT0320193	0	-	70898973	70902223	HSALNG0035059	chr4	70899035	70899171	Alu_SINE	SINE	-
chr4	70898973	70902223	HSALNT0320193	0	-	70898973	70902223	HSALNG0035059	chr4	70899225	70899786	L1_LINE	LINE	-
chr4	70898973	70902223	HSALNT0320193	0	-	70898973	70902223	HSALNG0035059	chr4	70900294	70900402	MIR_SINE	SINE	-
chr4	70898973	70902223	HSALNT0320193	0	-	70898973	70902223	HSALNG0035059	chr4	70900895	70901043	L1_LINE	LINE	-
chr4	70898973	70902223	HSALNT0320193	0	-	70898973	70902223	HSALNG0035059	chr4	70901138	70901435	Alu_SINE	SINE	-
chr4	73259167	73267166	HSALNT0320229	0	+	73259167	73267166	HSALNG0035132	chr4	73259539	73259599	MIR_SINE	SINE	+
chr4	73259167	73267166	HSALNT0320229	0	+	73259167	73267166	HSALNG0035132	chr4	73260722	73260843	Alu_SINE	SINE	+
chr4	73259167	73267166	HSALNT0320229	0	+	73259167	73267166	HSALNG0035132	chr4	73261115	73261220	ERVL-MaLR_LTR	LTR	+
chr4	73259167	73267166	HSALNT0320229	0	+	73259167	73267166	HSALNG0035132	chr4	73261511	73261730	ERVL-MaLR_LTR	LTR	+
chr4	73259167	73267166	HSALNT0320229	0	+	73259167	73267166	HSALNG0035132	chr4	73261811	73262106	ERVL-MaLR_LTR	LTR	+
chr4	73259167	73267166	HSALNT0320229	0	+	73259167	73267166	HSALNG0035132	chr4	73262147	73263070	ERVL-MaLR_LTR	LTR	+
chr4	73259167	73267166	HSALNT0320229	0	+	73259167	73267166	HSALNG0035132	chr4	73263087	73263342	ERVL-MaLR_LTR	LTR	+
chr4	73259167	73267166	HSALNT0320229	0	+	73259167	73267166	HSALNG0035132	chr4	73263565	73263822	ERVL-MaLR_LTR	LTR	+
chr4	73259167	73267166	HSALNT0320229	0	+	73259167	73267166	HSALNG0035132	chr4	73264503	73264623	L2_LINE	LINE	+
chr4	73259167	73267166	HSALNT0320229	0	+	73259167	73267166	HSALNG0035132	chr4	73266860	73267195	L1_LINE	LINE	+
chr4	73283942	73284946	HSALNT0073578	0	+	73274997	73286420	HSALNG0035133	chr4	73284098	73284358	Alu_SINE	SINE	+
chr4	73285886	73286420	HSALNT0073578	0	+	73274997	73286420	HSALNG0035133	chr4	73286234	73286459	ERVL_LTR	LTR	+
chr4	74206914	74209040	HSALNT0320262	0	-	74206914	74227138	HSALNG0148380	chr4	74206907	74207199	Alu_SINE	SINE	-
chr4	74206914	74209040	HSALNT0320262	0	-	74206914	74227138	HSALNG0148380	chr4	74207439	74207548	L2_LINE	LINE	-
chr4	74206914	74209040	HSALNT0320262	0	-	74206914	74227138	HSALNG0148380	chr4	74208514	74208832	ERV1_LTR	LTR	-
chr4	74206914	74209040	HSALNT0320262	0	-	74206914	74227138	HSALNG0148380	chr4	74208832	74209210	ERV1_LTR	LTR	-
chr4	76149452	76153448	HSALNT0073906	0	+	76148556	76153448	HSALNG0035298	chr4	76149716	76149918	L2_LINE	LINE	+
chr4	76149452	76153448	HSALNT0073906	0	+	76148556	76153448	HSALNG0035298	chr4	76149984	76150205	hAT-Charlie_DNA	DNA	+
chr4	76149452	76153448	HSALNT0073906	0	+	76148556	76153448	HSALNG0035298	chr4	76150259	76150314	hAT-Charlie_DNA	DNA	+
chr4	76149452	76153448	HSALNT0073906	0	+	76148556	76153448	HSALNG0035298	chr4	76150372	76150627	L1_LINE	LINE	+
chr4	76149452	76153448	HSALNT0073906	0	+	76148556	76153448	HSALNG0035298	chr4	76150627	76150770	Alu_SINE	SINE	+
chr4	76149452	76153448	HSALNT0073906	0	+	76148556	76153448	HSALNG0035298	chr4	76150770	76151027	L1_LINE	LINE	+
chr4	76149452	76153448	HSALNT0073906	0	+	76148556	76153448	HSALNG0035298	chr4	76151027	76151249	hAT-Charlie_DNA	DNA	+
chr4	76149452	76153448	HSALNT0073906	0	+	76148556	76153448	HSALNG0035298	chr4	76151249	76151720	L1_LINE	LINE	+
chr4	76149452	76153448	HSALNT0073906	0	+	76148556	76153448	HSALNG0035298	chr4	76151963	76152230	Alu_SINE	SINE	+
chr4	76149452	76153448	HSALNT0073906	0	+	76148556	76153448	HSALNG0035298	chr4	76153342	76153890	L1_LINE	LINE	+
chr4	76149452	76153448	HSALNT0073906	0	+	76148556	76153448	HSALNG0035298	chr4	76152270	76153318	L1_LINE	LINE	+
chr4	76237776	76241998	HSALNT0320357	0	-	76237776	76251673	HSALNG0035301	chr4	76237563	76237990	ERVL-MaLR_LTR	LTR	-
chr4	76237776	76241998	HSALNT0320357	0	-	76237776	76251673	HSALNG0035301	chr4	76238008	76238142	L2_LINE	LINE	-
chr4	76237776	76241998	HSALNT0320357	0	-	76237776	76251673	HSALNG0035301	chr4	76238575	76238658	L2_LINE	LINE	-
chr4	76237776	76241998	HSALNT0320357	0	-	76237776	76251673	HSALNG0035301	chr4	76238742	76240152	L1_LINE	LINE	-
chr4	76237776	76241998	HSALNT0320357	0	-	76237776	76251673	HSALNG0035301	chr4	76240140	76241768	L1_LINE	LINE	-
chr4	76245094	76245170	HSALNT0320357	0	-	76237776	76251673	HSALNG0035301	chr4	76244872	76245209	L1_LINE	LINE	-
chr4	76294207	76295230	HSALNT0073915	0	-	76294207	76304842	HSALNG0035304	chr4	76294142	76294262	ERVL_LTR	LTR	-
chr4	76294207	76295230	HSALNT0073915	0	-	76294207	76304842	HSALNG0035304	chr4	76294262	76294512	hAT-Blackjack_DNA	DNA	-
chr4	76294207	76295230	HSALNT0073915	0	-	76294207	76304842	HSALNG0035304	chr4	76294684	76295112	ERVL_LTR	LTR	-
chr4	76294207	76295230	HSALNT0073915	0	-	76294207	76304842	HSALNG0035304	chr4	76295114	76295260	ERVL_LTR	LTR	-
chr4	76304746	76304842	HSALNT0073915	0	-	76294207	76304842	HSALNG0035304	chr4	76304758	76305297	L2_LINE	LINE	-
chr4	76644820	76645188	HSALNT0320375	0	-	76624148	76645188	HSALNG0035315	chr4	76644909	76645113	MIR_SINE	SINE	-
chr4	76708852	76710394	HSALNT0320383	0	-	76708852	76802411	HSALNG0035320	chr4	76708805	76708903	MIR_SINE	SINE	-
chr4	76742807	76742900	HSALNT0320383	0	-	76708852	76802411	HSALNG0035320	chr4	76742881	76743194	L2_LINE	LINE	-
chr4	76900898	76909048	HSALNT0320394	0	-	76900898	76949565	HSALNG0035336	chr4	76901264	76901346	TcMar-Tc2_DNA	DNA	-
chr4	76900898	76909048	HSALNT0320394	0	-	76900898	76949565	HSALNG0035336	chr4	76902836	76903259	ERVL-MaLR_LTR	LTR	-
chr4	76900898	76909048	HSALNT0320394	0	-	76900898	76949565	HSALNG0035336	chr4	76905424	76905841	L2_LINE	LINE	-
chr4	76900898	76909048	HSALNT0320394	0	-	76900898	76949565	HSALNG0035336	chr4	76905909	76906323	L2_LINE	LINE	-
chr4	76900898	76909048	HSALNT0320394	0	-	76900898	76949565	HSALNG0035336	chr4	76906731	76907006	L2_LINE	LINE	-
chr4	76900898	76909048	HSALNT0320394	0	-	76900898	76949565	HSALNG0035336	chr4	76907361	76907670	ERVL-MaLR_LTR	LTR	-
chr4	76900898	76909048	HSALNT0320394	0	-	76900898	76949565	HSALNG0035336	chr4	76908017	76908247	MIR_SINE	SINE	-
chr4	76900898	76909048	HSALNT0320394	0	-	76900898	76949565	HSALNG0035336	chr4	76908614	76908659	L2_LINE	LINE	-
chr4	76900898	76909048	HSALNT0320394	0	-	76900898	76949565	HSALNG0035336	chr4	76908769	76909176	ERVL-MaLR_LTR	LTR	-
chr4	76900898	76909048	HSALNT0320394	0	-	76900898	76949565	HSALNG0035336	chr4	76906323	76906731	ERVL-MaLR_LTR	LTR	-
chr4	76996622	76998545	HSALNT0320408	0	-	76996622	76998873	HSALNG0035339	chr4	76996883	76997052	Alu_SINE	SINE	-
chr4	76996622	76998545	HSALNT0320408	0	-	76996622	76998873	HSALNG0035339	chr4	76998370	76998535	ERVL-MaLR_LTR	LTR	-
chr4	76998643	76998873	HSALNT0320408	0	-	76996622	76998873	HSALNG0035339	chr4	76998666	76998924	ERVL-MaLR_LTR	LTR	-
chr4	77077313	77078848	HSALNT0320411	0	+	77076104	77078848	HSALNG0035345	chr4	77077797	77077959	L1_LINE	LINE	+
chr4	77077313	77078848	HSALNT0320411	0	+	77076104	77078848	HSALNG0035345	chr4	77078120	77078373	L1_LINE	LINE	+
chr4	77077313	77078848	HSALNT0320411	0	+	77076104	77078848	HSALNG0035345	chr4	77078572	77078642	L1_LINE	LINE	+
chr4	78662917	78663011	HSALNT0320474	0	+	78645993	78684501	HSALNG0035402	chr4	78662842	78663082	ERVL-MaLR_LTR	LTR	+
chr4	78680760	78684501	HSALNT0320474	0	+	78645993	78684501	HSALNG0035402	chr4	78681112	78681257	Gypsy_LTR	LTR	+
chr4	78680760	78684501	HSALNT0320474	0	+	78645993	78684501	HSALNG0035402	chr4	78682415	78682725	Alu_SINE	SINE	+
chr4	78680760	78684501	HSALNT0320474	0	+	78645993	78684501	HSALNG0035402	chr4	78682728	78682774	5S-Deu-L2_SINE	SINE	+
chr4	78680760	78684501	HSALNT0320474	0	+	78645993	78684501	HSALNG0035402	chr4	78682980	78683153	hAT-Tip100_DNA	DNA	+
chr4	78680760	78684501	HSALNT0320474	0	+	78645993	78684501	HSALNG0035402	chr4	78683308	78683373	L1_LINE	LINE	+
chr4	78680760	78684501	HSALNT0320474	0	+	78645993	78684501	HSALNG0035402	chr4	78683405	78683818	L1_LINE	LINE	+
chr4	78680760	78684501	HSALNT0320474	0	+	78645993	78684501	HSALNG0035402	chr4	78684138	78684388	L2_LINE	LINE	+
chr4	78797189	78797294	HSALNT0320484	0	-	78789449	78810840	HSALNG0148386	chr4	78797130	78797277	hAT-Charlie_DNA	DNA	-
chr4	78810567	78810840	HSALNT0320484	0	-	78789449	78810840	HSALNG0148386	chr4	78809692	78810950	L1_LINE	LINE	-
chr4	79010344	79012902	HSALNT0320489	0	+	78939484	79012902	HSALNG0035423	chr4	79010348	79012873	L1_LINE	LINE	+
chr4	79493151	79493585	HSALNT0320526	0	+	79492572	79576466	HSALNG0035430	chr4	79493169	79493671	ERVL_LTR	LTR	+
chr4	79575140	79576466	HSALNT0320526	0	+	79492572	79576466	HSALNG0035430	chr4	79575304	79575477	Gypsy?_LTR	LTR	+
chr4	82345981	82347884	HSALNT0320631	0	+	82345981	82351001	HSALNG0035511	chr4	82346237	82346288	hAT-Tip100_DNA	DNA	+
chr4	82345981	82347884	HSALNT0320631	0	+	82345981	82351001	HSALNG0035511	chr4	82346588	82346896	Alu_SINE	SINE	+
chr4	82345981	82347884	HSALNT0320631	0	+	82345981	82351001	HSALNG0035511	chr4	82347220	82347357	Alu_SINE	SINE	+
chr4	82345981	82347884	HSALNT0320631	0	+	82345981	82351001	HSALNG0035511	chr4	82347357	82347665	Alu_SINE	SINE	+
chr4	82345981	82347884	HSALNT0320631	0	+	82345981	82351001	HSALNG0035511	chr4	82347672	82347970	Alu_SINE	SINE	+
chr4	82350424	82351001	HSALNT0320631	0	+	82345981	82351001	HSALNG0035511	chr4	82350207	82350487	Alu_SINE	SINE	+
chr4	82350424	82351001	HSALNT0320631	0	+	82345981	82351001	HSALNG0035511	chr4	82350559	82350659	Alu_SINE	SINE	+
chr4	82350424	82351001	HSALNT0320631	0	+	82345981	82351001	HSALNG0035511	chr4	82350963	82351257	Alu_SINE	SINE	+
chr4	82374186	82376895	HSALNT0320636	0	+	82374186	82376895	HSALNG0035516	chr4	82375241	82375544	Alu_SINE	SINE	+
chr4	82374186	82376895	HSALNT0320636	0	+	82374186	82376895	HSALNG0035516	chr4	82375960	82376092	LTR_LTR	LTR	+
chr4	82374186	82376895	HSALNT0320636	0	+	82374186	82376895	HSALNG0035516	chr4	82376235	82376493	Alu_SINE	SINE	+
chr4	82374186	82376895	HSALNT0320636	0	+	82374186	82376895	HSALNG0035516	chr4	82376856	82376933	Alu_SINE	SINE	+
chr4	82437226	82437301	HSALNT0320649	0	-	82430922	82441166	HSALNG0148394	chr4	82437210	82437329	L2_LINE	LINE	-
chr4	82439434	82441166	HSALNT0320649	0	-	82430922	82441166	HSALNG0148394	chr4	82439742	82439821	L2_LINE	LINE	-
chr4	82439434	82441166	HSALNT0320649	0	-	82430922	82441166	HSALNG0148394	chr4	82439822	82440027	L2_LINE	LINE	-
chr4	82439434	82441166	HSALNT0320649	0	-	82430922	82441166	HSALNG0148394	chr4	82440030	82440142	L2_LINE	LINE	-
chr4	82439434	82441166	HSALNT0320649	0	-	82430922	82441166	HSALNG0148394	chr4	82441131	82441341	ERVL-MaLR_LTR	LTR	-
chr4	82466374	82470725	HSALNT0074355	0	-	82466374	82473470	HSALNG0035522	chr4	82466240	82466553	Alu_SINE	SINE	-
chr4	82466374	82470725	HSALNT0074355	0	-	82466374	82473470	HSALNG0035522	chr4	82466553	82466661	L1_LINE	LINE	-
chr4	82466374	82470725	HSALNT0074355	0	-	82466374	82473470	HSALNG0035522	chr4	82466662	82466826	Alu_SINE	SINE	-
chr4	82466374	82470725	HSALNT0074355	0	-	82466374	82473470	HSALNG0035522	chr4	82466829	82467047	L1_LINE	LINE	-
chr4	82466374	82470725	HSALNT0074355	0	-	82466374	82473470	HSALNG0035522	chr4	82467047	82467500	ERVL-MaLR_LTR	LTR	-
chr4	82466374	82470725	HSALNT0074355	0	-	82466374	82473470	HSALNG0035522	chr4	82467500	82467713	L1_LINE	LINE	-
chr4	82466374	82470725	HSALNT0074355	0	-	82466374	82473470	HSALNG0035522	chr4	82468108	82468305	L1_LINE	LINE	-
chr4	82466374	82470725	HSALNT0074355	0	-	82466374	82473470	HSALNG0035522	chr4	82468305	82468752	ERV1_LTR	LTR	-
chr4	82466374	82470725	HSALNT0074355	0	-	82466374	82473470	HSALNG0035522	chr4	82468752	82469048	Alu_SINE	SINE	-
chr4	82466374	82470725	HSALNT0074355	0	-	82466374	82473470	HSALNG0035522	chr4	82469048	82469302	ERV1_LTR	LTR	-
chr4	82466374	82470725	HSALNT0074355	0	-	82466374	82473470	HSALNG0035522	chr4	82469624	82469733	ERV1_LTR	LTR	-
chr4	82466374	82470725	HSALNT0074355	0	-	82466374	82473470	HSALNG0035522	chr4	82469733	82469889	L1_LINE	LINE	-
chr4	82472595	82473470	HSALNT0074355	0	-	82466374	82473470	HSALNG0035522	chr4	82472565	82472724	L2_LINE	LINE	-
chr4	82472595	82473470	HSALNT0074355	0	-	82466374	82473470	HSALNG0035522	chr4	82472859	82473045	L2_LINE	LINE	-
chr4	82472595	82473470	HSALNT0074355	0	-	82466374	82473470	HSALNG0035522	chr4	82473045	82473315	ERVL-MaLR_LTR	LTR	-
chr4	82469505	82470317	HSALNT0074357	0	+	82469505	82484689	HSALNG0035523	chr4	82469302	82469624	Alu_SINE	SINE	+
chr4	82469505	82470317	HSALNT0074357	0	+	82469505	82484689	HSALNG0035523	chr4	82469889	82470376	ERVL-MaLR_LTR	LTR	+
chr4	82479072	82479211	HSALNT0074357	0	+	82469505	82484689	HSALNG0035523	chr4	82478310	82479337	ERV1_LTR	LTR	+
chr4	82479672	82484689	HSALNT0074357	0	+	82469505	82484689	HSALNG0035523	chr4	82479337	82480053	ERV1_LTR	LTR	+
chr4	82479672	82484689	HSALNT0074357	0	+	82469505	82484689	HSALNG0035523	chr4	82481595	82481830	ERVL-MaLR_LTR	LTR	+
chr4	82479672	82484689	HSALNT0074357	0	+	82469505	82484689	HSALNG0035523	chr4	82482364	82482546	ERVL_LTR	LTR	+
chr4	82479672	82484689	HSALNT0074357	0	+	82469505	82484689	HSALNG0035523	chr4	82482591	82483072	ERVL_LTR	LTR	+
chr4	82821594	82822742	HSALNT0074381	0	+	82821594	82824539	HSALNG0035543	chr4	82822691	82822992	Alu_SINE	SINE	+
chr4	83086927	83088315	HSALNT0074419	0	+	83086927	83090118	HSALNG0035557	chr4	83086830	83087450	L1_LINE	LINE	+
chr4	83086927	83088315	HSALNT0074419	0	+	83086927	83090118	HSALNG0035557	chr4	83087450	83087567	Alu_SINE	SINE	+
chr4	83086927	83088315	HSALNT0074419	0	+	83086927	83090118	HSALNG0035557	chr4	83087571	83087867	Alu_SINE	SINE	+
chr4	83086927	83088315	HSALNT0074419	0	+	83086927	83090118	HSALNG0035557	chr4	83087867	83088267	L1_LINE	LINE	+
chr4	83197967	83202538	HSALNT0074438	0	+	83190378	83202538	HSALNG0035565	chr4	83198205	83198556	L1_LINE	LINE	+
chr4	83197967	83202538	HSALNT0074438	0	+	83190378	83202538	HSALNG0035565	chr4	83198556	83198868	Alu_SINE	SINE	+
chr4	83197967	83202538	HSALNT0074438	0	+	83190378	83202538	HSALNG0035565	chr4	83198868	83199215	L1_LINE	LINE	+
chr4	83197967	83202538	HSALNT0074438	0	+	83190378	83202538	HSALNG0035565	chr4	83199661	83199729	hAT-Charlie_DNA	DNA	+
chr4	83197967	83202538	HSALNT0074438	0	+	83190378	83202538	HSALNG0035565	chr4	83199757	83200353	L1_LINE	LINE	+
chr4	83197967	83202538	HSALNT0074438	0	+	83190378	83202538	HSALNG0035565	chr4	83200373	83200664	Alu_SINE	SINE	+
chr4	83197967	83202538	HSALNT0074438	0	+	83190378	83202538	HSALNG0035565	chr4	83201615	83201800	L1_LINE	LINE	+
chr4	83197967	83202538	HSALNT0074438	0	+	83190378	83202538	HSALNG0035565	chr4	83201800	83202227	TcMar-Tigger_DNA	DNA	+
chr4	83197967	83202538	HSALNT0074438	0	+	83190378	83202538	HSALNG0035565	chr4	83202224	83202297	TcMar-Tigger_DNA	DNA	+
chr4	83197967	83202538	HSALNT0074438	0	+	83190378	83202538	HSALNG0035565	chr4	83202305	83202431	L1_LINE	LINE	+
chr4	83197967	83202538	HSALNT0074438	0	+	83190378	83202538	HSALNG0035565	chr4	83202436	83202493	MIR_SINE	SINE	+
chr4	83197967	83202538	HSALNT0074438	0	+	83190378	83202538	HSALNG0035565	chr4	83202528	83202738	L1_LINE	LINE	+
chr4	83211768	83212316	HSALNT0320681	0	-	83211768	83231651	HSALNG0035566	chr4	83212007	83212163	MIR_SINE	SINE	-
chr4	83211768	83212316	HSALNT0320681	0	-	83211768	83231651	HSALNG0035566	chr4	83212213	83212405	L2_LINE	LINE	-
chr4	83229788	83231651	HSALNT0320681	0	-	83211768	83231651	HSALNG0035566	chr4	83229535	83229931	Gypsy_LTR	LTR	-
chr4	83229788	83231651	HSALNT0320681	0	-	83211768	83231651	HSALNG0035566	chr4	83230699	83230901	hAT-Tip100_DNA	DNA	-
chr4	84525474	84528265	HSALNT0320702	0	-	84525474	84583515	HSALNG0035611	chr4	84525512	84525577	L2_LINE	LINE	-
chr4	84525474	84528265	HSALNT0320702	0	-	84525474	84583515	HSALNG0035611	chr4	84525896	84526841	L2_LINE	LINE	-
chr4	84525474	84528265	HSALNT0320702	0	-	84525474	84583515	HSALNG0035611	chr4	84527427	84527836	L1_LINE	LINE	-
chr4	84530027	84536009	HSALNT0320702	0	-	84525474	84583515	HSALNG0035611	chr4	84532192	84532462	Alu_SINE	SINE	-
chr4	84530027	84536009	HSALNT0320702	0	-	84525474	84583515	HSALNG0035611	chr4	84532812	84533035	MIR_SINE	SINE	-
chr4	84538083	84538297	HSALNT0320702	0	-	84525474	84583515	HSALNG0035611	chr4	84538188	84538306	L2_LINE	LINE	-
chr4	85000691	85000766	HSALNT0074568	0	+	84966385	85011278	HSALNG0035624	chr4	85000705	85001051	hAT-Charlie_DNA	DNA	+
chr4	85004230	85004328	HSALNT0074568	0	+	84966385	85011278	HSALNG0035624	chr4	85004085	85004404	ERVL-MaLR_LTR	LTR	+
chr4	85006007	85011278	HSALNT0074568	0	+	84966385	85011278	HSALNG0035624	chr4	85006377	85006497	L1_LINE	LINE	+
chr4	85006007	85011278	HSALNT0074568	0	+	84966385	85011278	HSALNG0035624	chr4	85006506	85006638	Alu_SINE	SINE	+
chr4	85006007	85011278	HSALNT0074568	0	+	84966385	85011278	HSALNG0035624	chr4	85007040	85007213	L1_LINE	LINE	+
chr4	85006007	85011278	HSALNT0074568	0	+	84966385	85011278	HSALNG0035624	chr4	85009231	85009847	ERVL_LTR	LTR	+
chr4	85185841	85186151	HSALNT0074588	0	+	85185841	85226039	HSALNG0035628	chr4	85185692	85186100	L2_LINE	LINE	+
chr4	85219714	85219789	HSALNT0074588	0	+	85185841	85226039	HSALNG0035628	chr4	85218533	85220152	ERVL-MaLR_LTR	LTR	+
chr4	86003230	86005561	HSALNT0074617	0	-	86003230	86011211	HSALNG0035648	chr4	86003090	86003456	Alu_SINE	SINE	-
chr4	86003230	86005561	HSALNT0074617	0	-	86003230	86011211	HSALNG0035648	chr4	86003966	86004030	MIR_SINE	SINE	-
chr4	86006583	86011211	HSALNT0074617	0	-	86003230	86011211	HSALNG0035648	chr4	86008588	86008892	Alu_SINE	SINE	-
chr4	86292306	86294184	HSALNT0074635	0	+	86267028	86297031	HSALNG0035658	chr4	86291292	86292449	TcMar-Tigger_DNA	DNA	+
chr4	86292306	86294184	HSALNT0074635	0	+	86267028	86297031	HSALNG0035658	chr4	86292449	86292741	Alu_SINE	SINE	+
chr4	86292306	86294184	HSALNT0074635	0	+	86267028	86297031	HSALNG0035658	chr4	86292741	86292992	TcMar-Tigger_DNA	DNA	+
chr4	86292306	86294184	HSALNT0074635	0	+	86267028	86297031	HSALNG0035658	chr4	86293470	86293543	ERVL_LTR	LTR	+
chr4	86292306	86294184	HSALNT0074635	0	+	86267028	86297031	HSALNG0035658	chr4	86293957	86294343	ERVL_LTR	LTR	+
chr4	86992467	86993681	HSALNT0074671	0	-	86992467	86997761	HSALNG0035677	chr4	86993619	86993682	hAT-Charlie_DNA	DNA	-
chr4	86997193	86997761	HSALNT0074671	0	-	86992467	86997761	HSALNG0035677	chr4	86996917	86997211	Alu_SINE	SINE	-
chr4	88000466	88003083	HSALNT0074774	0	-	88000466	88007527	HSALNG0035730	chr4	88001025	88001147	ERVL-MaLR_LTR	LTR	-
chr4	88000466	88003083	HSALNT0074774	0	-	88000466	88007527	HSALNG0035730	chr4	88001853	88002123	ERVL-MaLR_LTR	LTR	-
chr4	88000466	88003083	HSALNT0074774	0	-	88000466	88007527	HSALNG0035730	chr4	88002183	88002370	L2_LINE	LINE	-
chr4	88000466	88003083	HSALNT0074774	0	-	88000466	88007527	HSALNG0035730	chr4	88002557	88002703	MIR_SINE	SINE	-
chr4	88003179	88007527	HSALNT0074774	0	-	88000466	88007527	HSALNG0035730	chr4	88004399	88004439	MIR_SINE	SINE	-
chr4	88003179	88007527	HSALNT0074774	0	-	88000466	88007527	HSALNG0035730	chr4	88004804	88004967	MIR_SINE	SINE	-
chr4	88003179	88007527	HSALNT0074774	0	-	88000466	88007527	HSALNG0035730	chr4	88005132	88005300	hAT-Charlie_DNA	DNA	-
chr4	88003179	88007527	HSALNT0074774	0	-	88000466	88007527	HSALNG0035730	chr4	88006168	88006369	Alu_SINE	SINE	-
chr4	87974384	87975862	HSALNT0320793	0	-	87974384	88008477	HSALNG0035732	chr4	87974877	87975087	MIR_SINE	SINE	-
chr4	88411482	88412122	HSALNT0074831	0	-	88411482	88457017	HSALNG0035758	chr4	88411613	88412039	ERVL-MaLR_LTR	LTR	-
chr4	88419573	88419712	HSALNT0074831	0	-	88411482	88457017	HSALNG0035758	chr4	88419537	88419664	hAT-Charlie_DNA	DNA	-
chr4	88420355	88420428	HSALNT0074831	0	-	88411482	88457017	HSALNG0035758	chr4	88420206	88420601	L1_LINE	LINE	-
chr4	88455217	88457017	HSALNT0074831	0	-	88411482	88457017	HSALNG0035758	chr4	88455224	88455618	ERV1_LTR	LTR	-
chr4	88455217	88457017	HSALNT0074831	0	-	88411482	88457017	HSALNG0035758	chr4	88455993	88456057	Alu_SINE	SINE	-
chr4	88455217	88457017	HSALNT0074831	0	-	88411482	88457017	HSALNG0035758	chr4	88456468	88456764	Alu_SINE	SINE	-
chr4	88583589	88592011	HSALNT0320866	0	-	88583589	88592308	HSALNG0148402	chr4	88584009	88584228	ERVL-MaLR_LTR	LTR	-
chr4	88583589	88592011	HSALNT0320866	0	-	88583589	88592308	HSALNG0148402	chr4	88584225	88584323	ERVL-MaLR_LTR	LTR	-
chr4	88583589	88592011	HSALNT0320866	0	-	88583589	88592308	HSALNG0148402	chr4	88584927	88585293	ERVL-MaLR_LTR	LTR	-
chr4	88583589	88592011	HSALNT0320866	0	-	88583589	88592308	HSALNG0148402	chr4	88586345	88586658	Alu_SINE	SINE	-
chr4	88583589	88592011	HSALNT0320866	0	-	88583589	88592308	HSALNG0148402	chr4	88586887	88587035	RTE-X_LINE	LINE	-
chr4	88583589	88592011	HSALNT0320866	0	-	88583589	88592308	HSALNG0148402	chr4	88589114	88589375	Alu_SINE	SINE	-
chr4	88583589	88592011	HSALNT0320866	0	-	88583589	88592308	HSALNG0148402	chr4	88590877	88591192	Alu_SINE	SINE	-
chr4	89120047	89120871	HSALNT0074871	0	+	89120047	89122849	HSALNG0035777	chr4	89120557	89120865	ERV1_LTR	LTR	+
chr4	89120047	89120871	HSALNT0074871	0	+	89120047	89122849	HSALNG0035777	chr4	89120865	89121171	Alu_SINE	SINE	+
chr4	89121063	89122849	HSALNT0074871	0	+	89120047	89122849	HSALNG0035777	chr4	89120865	89121171	Alu_SINE	SINE	+
chr4	89121063	89122849	HSALNT0074871	0	+	89120047	89122849	HSALNG0035777	chr4	89121171	89121241	ERV1_LTR	LTR	+
chr4	89121063	89122849	HSALNT0074871	0	+	89120047	89122849	HSALNG0035777	chr4	89121257	89121581	ERV1_LTR	LTR	+
chr4	89121063	89122849	HSALNT0074871	0	+	89120047	89122849	HSALNG0035777	chr4	89122052	89122237	ERV1_LTR	LTR	+
chr4	89121063	89122849	HSALNT0074871	0	+	89120047	89122849	HSALNG0035777	chr4	89122237	89122539	Alu_SINE	SINE	+
chr4	89121063	89122849	HSALNT0074871	0	+	89120047	89122849	HSALNG0035777	chr4	89122539	89122904	ERV1_LTR	LTR	+
chr4	89253409	89257126	HSALNT0074893	0	+	89249558	89257126	HSALNG0035786	chr4	89254926	89255045	hAT-Charlie_DNA	DNA	+
chr4	89253409	89257126	HSALNT0074893	0	+	89249558	89257126	HSALNG0035786	chr4	89255130	89255372	MIR_SINE	SINE	+
chr4	91326619	91326722	HSALNT0075023	0	-	91326619	91335413	HSALNG0035818	chr4	91326559	91328184	ERVL-MaLR_LTR	LTR	-
chr4	95549128	95552457	HSALNT0075170	0	+	95549128	95552457	HSALNG0035909	chr4	95550466	95550615	MIR_SINE	SINE	+
chr4	95549128	95552457	HSALNT0075170	0	+	95549128	95552457	HSALNG0035909	chr4	95550802	95551009	MIR_SINE	SINE	+
chr4	95549128	95552457	HSALNT0075170	0	+	95549128	95552457	HSALNG0035909	chr4	95551055	95551228	hAT-Charlie_DNA	DNA	+
chr4	95549128	95552457	HSALNT0075170	0	+	95549128	95552457	HSALNG0035909	chr4	95552003	95552327	L2_LINE	LINE	+
chr4	95549128	95552457	HSALNT0075170	0	+	95549128	95552457	HSALNG0035909	chr4	95551357	95551542	L2_LINE	LINE	+
chr4	98198292	98199789	HSALNT0321021	0	+	98143641	98199789	HSALNG0035950	chr4	98198942	98199079	MIR_SINE	SINE	+
chr4	98198292	98199789	HSALNT0321021	0	+	98143641	98199789	HSALNG0035950	chr4	98199099	98199311	ERVL-MaLR_LTR	LTR	+
chr4	98198292	98199789	HSALNT0321021	0	+	98143641	98199789	HSALNG0035950	chr4	98199533	98199717	ERVL-MaLR_LTR	LTR	+
chr4	98198292	98199789	HSALNT0321021	0	+	98143641	98199789	HSALNG0035950	chr4	98199738	98200049	Alu_SINE	SINE	+
chr4	98256533	98261155	HSALNT0075278	0	-	98256533	98261155	HSALNG0035954	chr4	98256306	98256619	Alu_SINE	SINE	-
chr4	98256533	98261155	HSALNT0075278	0	-	98256533	98261155	HSALNG0035954	chr4	98256845	98257152	Alu_SINE	SINE	-
chr4	98256533	98261155	HSALNT0075278	0	-	98256533	98261155	HSALNG0035954	chr4	98258035	98258152	Alu_SINE	SINE	-
chr4	98256533	98261155	HSALNT0075278	0	-	98256533	98261155	HSALNG0035954	chr4	98258152	98258539	L2_LINE	LINE	-
chr4	98256533	98261155	HSALNT0075278	0	-	98256533	98261155	HSALNG0035954	chr4	98259054	98259372	Alu_SINE	SINE	-
chr4	98256533	98261155	HSALNT0075278	0	-	98256533	98261155	HSALNG0035954	chr4	98259372	98259433	Alu_SINE	SINE	-
chr4	99015640	99016142	HSALNT0075344	0	-	99015640	99019484	HSALNG0035979	chr4	99013919	99021508	ERV1_LTR	LTR	-
chr4	99018340	99019484	HSALNT0075344	0	-	99015640	99019484	HSALNG0035979	chr4	99013919	99021508	ERV1_LTR	LTR	-
chr4	99133554	99133805	HSALNT0075395	0	+	99088881	99212617	HSALNG0035985	chr4	99133675	99133771	L1_LINE	LINE	+
chr4	99154553	99157579	HSALNT0075395	0	+	99088881	99212617	HSALNG0035985	chr4	99154378	99154651	ERV1_LTR	LTR	+
chr4	99154553	99157579	HSALNT0075395	0	+	99088881	99212617	HSALNG0035985	chr4	99155053	99155555	ERV1_LTR	LTR	+
chr4	99154553	99157579	HSALNT0075395	0	+	99088881	99212617	HSALNG0035985	chr4	99155617	99155660	ERV1_LTR	LTR	+
chr4	99154553	99157579	HSALNT0075395	0	+	99088881	99212617	HSALNG0035985	chr4	99155623	99155696	ERVK_LTR	LTR	+
chr4	99154553	99157579	HSALNT0075395	0	+	99088881	99212617	HSALNG0035985	chr4	99155697	99155774	ERV1_LTR	LTR	+
chr4	99154553	99157579	HSALNT0075395	0	+	99088881	99212617	HSALNG0035985	chr4	99156114	99156438	Gypsy?_LTR	LTR	+
chr4	99159420	99159622	HSALNT0075395	0	+	99088881	99212617	HSALNG0035985	chr4	99159469	99159690	Gypsy_LTR	LTR	+
chr4	99207414	99212617	HSALNT0075395	0	+	99088881	99212617	HSALNG0035985	chr4	99207597	99207806	MIR_SINE	SINE	+
chr4	99207414	99212617	HSALNT0075395	0	+	99088881	99212617	HSALNG0035985	chr4	99209698	99209769	L2_LINE	LINE	+
chr4	99207414	99212617	HSALNT0075395	0	+	99088881	99212617	HSALNG0035985	chr4	99211514	99211568	ERVL-MaLR_LTR	LTR	+
chr4	99207414	99212617	HSALNT0075395	0	+	99088881	99212617	HSALNG0035985	chr4	99211579	99212122	ERVL-MaLR_LTR	LTR	+
chr4	99378712	99383620	HSALNT0321098	0	-	99378712	99404635	HSALNG0035994	chr4	99378660	99379267	ERV1_LTR	LTR	-
chr4	99378712	99383620	HSALNT0321098	0	-	99378712	99404635	HSALNG0035994	chr4	99381270	99381342	hAT-Blackjack_DNA	DNA	-
chr4	99378712	99383620	HSALNT0321098	0	-	99378712	99404635	HSALNG0035994	chr4	99381944	99382089	MIR_SINE	SINE	-
chr4	99378712	99383620	HSALNT0321098	0	-	99378712	99404635	HSALNG0035994	chr4	99382696	99382766	Gypsy_LTR	LTR	-
chr4	99378712	99383620	HSALNT0321098	0	-	99378712	99404635	HSALNG0035994	chr4	99383445	99383731	Gypsy_LTR	LTR	-
chr4	99898456	99904481	HSALNT0321106	0	+	99894612	99904481	HSALNG0036015	chr4	99902718	99902951	MIR_SINE	SINE	+
chr4	99898456	99904481	HSALNT0321106	0	+	99894612	99904481	HSALNG0036015	chr4	99903357	99903484	TcMar-Tc2_DNA	DNA	+
chr4	99898456	99904481	HSALNT0321106	0	+	99894612	99904481	HSALNG0036015	chr4	99904010	99904151	TcMar-Tigger_DNA	DNA	+
chr4	99898456	99904481	HSALNT0321106	0	+	99894612	99904481	HSALNG0036015	chr4	99904128	99904654	TcMar-Tigger_DNA	DNA	+
chr4	99950536	99951829	HSALNT0321108	0	+	99950536	99961806	HSALNG0036020	chr4	99951527	99951821	Alu_SINE	SINE	+
chr4	99952128	99961806	HSALNT0321108	0	+	99950536	99961806	HSALNG0036020	chr4	99952184	99952414	MIR_SINE	SINE	+
chr4	99952128	99961806	HSALNT0321108	0	+	99950536	99961806	HSALNG0036020	chr4	99952838	99953090	Alu_SINE	SINE	+
chr4	99952128	99961806	HSALNT0321108	0	+	99950536	99961806	HSALNG0036020	chr4	99953484	99953649	MIR_SINE	SINE	+
chr4	99952128	99961806	HSALNT0321108	0	+	99950536	99961806	HSALNG0036020	chr4	99953763	99953927	tRNA-RTE_SINE	SINE	+
chr4	99952128	99961806	HSALNT0321108	0	+	99950536	99961806	HSALNG0036020	chr4	99954149	99954240	TcMar-Tigger_DNA	DNA	+
chr4	99952128	99961806	HSALNT0321108	0	+	99950536	99961806	HSALNG0036020	chr4	99954240	99954531	Alu_SINE	SINE	+
chr4	99952128	99961806	HSALNT0321108	0	+	99950536	99961806	HSALNG0036020	chr4	99954531	99954553	TcMar-Tigger_DNA	DNA	+
chr4	99952128	99961806	HSALNT0321108	0	+	99950536	99961806	HSALNG0036020	chr4	99954553	99954829	Alu_SINE	SINE	+
chr4	99952128	99961806	HSALNT0321108	0	+	99950536	99961806	HSALNG0036020	chr4	99954829	99955119	TcMar-Tigger_DNA	DNA	+
chr4	99952128	99961806	HSALNT0321108	0	+	99950536	99961806	HSALNG0036020	chr4	99955555	99955858	Alu_SINE	SINE	+
chr4	99952128	99961806	HSALNT0321108	0	+	99950536	99961806	HSALNG0036020	chr4	99956463	99956795	ERVL-MaLR_LTR	LTR	+
chr4	99952128	99961806	HSALNT0321108	0	+	99950536	99961806	HSALNG0036020	chr4	99957007	99957164	ERVL-MaLR_LTR	LTR	+
chr4	99952128	99961806	HSALNT0321108	0	+	99950536	99961806	HSALNG0036020	chr4	99957471	99957693	ERVL-MaLR_LTR	LTR	+
chr4	99952128	99961806	HSALNT0321108	0	+	99950536	99961806	HSALNG0036020	chr4	99958029	99958700	L1_LINE	LINE	+
chr4	99952128	99961806	HSALNT0321108	0	+	99950536	99961806	HSALNG0036020	chr4	99959330	99960556	L1_LINE	LINE	+
chr4	102564063	102564928	HSALNT0321165	0	-	102564063	102578849	HSALNG0036088	chr4	102563819	102564119	Alu_SINE	SINE	-
chr4	102566551	102566776	HSALNT0321165	0	-	102564063	102578849	HSALNG0036088	chr4	102566771	102566950	L1_LINE	LINE	-
chr4	102577458	102578849	HSALNT0321165	0	-	102564063	102578849	HSALNG0036088	chr4	102578397	102578495	L2_LINE	LINE	-
chr4	102613887	102616271	HSALNT0321172	0	-	102601015	102616271	HSALNG0036089	chr4	102615516	102615559	MIR_SINE	SINE	-
chr4	102613887	102616271	HSALNT0321172	0	-	102601015	102616271	HSALNG0036089	chr4	102615526	102615570	MIR_SINE	SINE	-
chr4	102843323	102851183	HSALNT0321180	0	+	102828298	102851183	HSALNG0036104	chr4	102843142	102843465	ERVL_LTR	LTR	+
chr4	102843323	102851183	HSALNT0321180	0	+	102828298	102851183	HSALNG0036104	chr4	102844740	102845043	Alu_SINE	SINE	+
chr4	102843323	102851183	HSALNT0321180	0	+	102828298	102851183	HSALNG0036104	chr4	102845049	102845245	Alu_SINE	SINE	+
chr4	102843323	102851183	HSALNT0321180	0	+	102828298	102851183	HSALNG0036104	chr4	102847945	102848084	PiggyBac_DNA	DNA	+
chr4	102843323	102851183	HSALNT0321180	0	+	102828298	102851183	HSALNG0036104	chr4	102848228	102848362	Alu_SINE	SINE	+
chr4	102843323	102851183	HSALNT0321180	0	+	102828298	102851183	HSALNG0036104	chr4	102848362	102848669	Alu_SINE	SINE	+
chr4	102843323	102851183	HSALNT0321180	0	+	102828298	102851183	HSALNG0036104	chr4	102848669	102848826	Alu_SINE	SINE	+
chr4	102843323	102851183	HSALNT0321180	0	+	102828298	102851183	HSALNG0036104	chr4	102849085	102849390	Alu_SINE	SINE	+
chr4	102843323	102851183	HSALNT0321180	0	+	102828298	102851183	HSALNG0036104	chr4	102849411	102850302	L1_LINE	LINE	+
chr4	102843323	102851183	HSALNT0321180	0	+	102828298	102851183	HSALNG0036104	chr4	102850726	102851089	L1_LINE	LINE	+
chr4	102843323	102851183	HSALNT0321180	0	+	102828298	102851183	HSALNG0036104	chr4	102851115	102851373	ERVL-MaLR_LTR	LTR	+
chr4	105141208	105142576	HSALNT0075774	0	-	105137270	105142576	HSALNG0036164	chr4	105142462	105142580	Alu_SINE	SINE	-
chr4	105537442	105540326	HSALNT0321260	0	-	105537442	105552502	HSALNG0036185	chr4	105537776	105538002	L1_LINE	LINE	-
chr4	105537442	105540326	HSALNT0321260	0	-	105537442	105552502	HSALNG0036185	chr4	105538029	105538418	L2_LINE	LINE	-
chr4	105537442	105540326	HSALNT0321260	0	-	105537442	105552502	HSALNG0036185	chr4	105539238	105540445	TcMar-Mariner_DNA	DNA	-
chr4	107847581	107867645	HSALNT0075941	0	-	107847581	107894150	HSALNG0036264	chr4	107846108	107847627	L1_LINE	LINE	-
chr4	107847581	107867645	HSALNT0075941	0	-	107847581	107894150	HSALNG0036264	chr4	107847769	107849080	L1_LINE	LINE	-
chr4	107847581	107867645	HSALNT0075941	0	-	107847581	107894150	HSALNG0036264	chr4	107849522	107849593	L2_LINE	LINE	-
chr4	107847581	107867645	HSALNT0075941	0	-	107847581	107894150	HSALNG0036264	chr4	107849613	107849711	MIR_SINE	SINE	-
chr4	107847581	107867645	HSALNT0075941	0	-	107847581	107894150	HSALNG0036264	chr4	107852071	107852338	Alu_SINE	SINE	-
chr4	107847581	107867645	HSALNT0075941	0	-	107847581	107894150	HSALNG0036264	chr4	107852427	107852831	L1_LINE	LINE	-
chr4	107847581	107867645	HSALNT0075941	0	-	107847581	107894150	HSALNG0036264	chr4	107852898	107853020	L1_LINE	LINE	-
chr4	107847581	107867645	HSALNT0075941	0	-	107847581	107894150	HSALNG0036264	chr4	107853658	107853908	L2_LINE	LINE	-
chr4	107847581	107867645	HSALNT0075941	0	-	107847581	107894150	HSALNG0036264	chr4	107855101	107855150	L2_LINE	LINE	-
chr4	107847581	107867645	HSALNT0075941	0	-	107847581	107894150	HSALNG0036264	chr4	107855176	107855853	L1_LINE	LINE	-
chr4	107847581	107867645	HSALNT0075941	0	-	107847581	107894150	HSALNG0036264	chr4	107856319	107856523	tRNA-RTE_SINE	SINE	-
chr4	107847581	107867645	HSALNT0075941	0	-	107847581	107894150	HSALNG0036264	chr4	107856853	107857385	L1_LINE	LINE	-
chr4	107847581	107867645	HSALNT0075941	0	-	107847581	107894150	HSALNG0036264	chr4	107859585	107859690	L2_LINE	LINE	-
chr4	107847581	107867645	HSALNT0075941	0	-	107847581	107894150	HSALNG0036264	chr4	107860100	107860525	L1_LINE	LINE	-
chr4	107847581	107867645	HSALNT0075941	0	-	107847581	107894150	HSALNG0036264	chr4	107860525	107860824	Alu_SINE	SINE	-
chr4	107847581	107867645	HSALNT0075941	0	-	107847581	107894150	HSALNG0036264	chr4	107860824	107860869	L1_LINE	LINE	-
chr4	107847581	107867645	HSALNT0075941	0	-	107847581	107894150	HSALNG0036264	chr4	107863938	107864071	L2_LINE	LINE	-
chr4	107847581	107867645	HSALNT0075941	0	-	107847581	107894150	HSALNG0036264	chr4	107864615	107864676	L1_LINE	LINE	-
chr4	107847581	107867645	HSALNT0075941	0	-	107847581	107894150	HSALNG0036264	chr4	107866016	107866100	MIR_SINE	SINE	-
chr4	107847581	107867645	HSALNT0075941	0	-	107847581	107894150	HSALNG0036264	chr4	107866864	107866994	MIR_SINE	SINE	-
chr4	107847581	107867645	HSALNT0075941	0	-	107847581	107894150	HSALNG0036264	chr4	107867006	107867139	hAT-Charlie_DNA	DNA	-
chr4	107847581	107867645	HSALNT0075941	0	-	107847581	107894150	HSALNG0036264	chr4	107855856	107856024	MIR_SINE	SINE	-
chr4	107873979	107874088	HSALNT0075941	0	-	107847581	107894150	HSALNG0036264	chr4	107873904	107874024	TcMar-Tigger_DNA	DNA	-
chr4	107886666	107886826	HSALNT0075941	0	-	107847581	107894150	HSALNG0036264	chr4	107886506	107888941	ERV1_LTR	LTR	-
chr4	107893066	107893163	HSALNT0075941	0	-	107847581	107894150	HSALNG0036264	chr4	107893092	107893148	MIR_SINE	SINE	-
chr4	108336255	108336393	HSALNT0075996	0	-	108336255	108355712	HSALNG0036275	chr4	108336371	108336966	L1_LINE	LINE	-
chr4	108337165	108341085	HSALNT0075996	0	-	108336255	108355712	HSALNG0036275	chr4	108338463	108338544	MIR_SINE	SINE	-
chr4	108337165	108341085	HSALNT0075996	0	-	108336255	108355712	HSALNG0036275	chr4	108338617	108338843	ERVL-MaLR_LTR	LTR	-
chr4	108337165	108341085	HSALNT0075996	0	-	108336255	108355712	HSALNG0036275	chr4	108338992	108339138	MIR_SINE	SINE	-
chr4	108613660	108617388	HSALNT0076024	0	-	108613660	108620395	HSALNG0036288	chr4	108614372	108614784	L2_LINE	LINE	-
chr4	108613660	108617388	HSALNT0076024	0	-	108613660	108620395	HSALNG0036288	chr4	108616720	108617008	Alu_SINE	SINE	-
chr4	108668141	108670092	HSALNT0321374	0	+	108668141	108679401	HSALNG0036295	chr4	108668064	108668193	Alu_SINE	SINE	+
chr4	108671686	108672039	HSALNT0321374	0	+	108668141	108679401	HSALNG0036295	chr4	108671459	108671742	hAT-Charlie_DNA	DNA	+
chr4	108677795	108679401	HSALNT0321374	0	+	108668141	108679401	HSALNG0036295	chr4	108678506	108678702	L1_LINE	LINE	+
chr4	109410252	109430780	HSALNT0321390	0	-	109410252	109433764	HSALNG0036316	chr4	109410448	109410734	Alu_SINE	SINE	-
chr4	109410252	109430780	HSALNT0321390	0	-	109410252	109433764	HSALNG0036316	chr4	109413629	109413721	L2_LINE	LINE	-
chr4	109410252	109430780	HSALNT0321390	0	-	109410252	109433764	HSALNG0036316	chr4	109413857	109414064	L2_LINE	LINE	-
chr4	109410252	109430780	HSALNT0321390	0	-	109410252	109433764	HSALNG0036316	chr4	109414064	109414650	ERVL_LTR	LTR	-
chr4	109410252	109430780	HSALNT0321390	0	-	109410252	109433764	HSALNG0036316	chr4	109414721	109415023	L2_LINE	LINE	-
chr4	109410252	109430780	HSALNT0321390	0	-	109410252	109433764	HSALNG0036316	chr4	109415505	109415680	Alu_SINE	SINE	-
chr4	109410252	109430780	HSALNT0321390	0	-	109410252	109433764	HSALNG0036316	chr4	109415708	109415726	Alu_SINE	SINE	-
chr4	109410252	109430780	HSALNT0321390	0	-	109410252	109433764	HSALNG0036316	chr4	109415753	109415873	Alu_SINE	SINE	-
chr4	109410252	109430780	HSALNT0321390	0	-	109410252	109433764	HSALNG0036316	chr4	109416209	109416335	ERV1_LTR	LTR	-
chr4	109410252	109430780	HSALNT0321390	0	-	109410252	109433764	HSALNG0036316	chr4	109416596	109416779	L1_LINE	LINE	-
chr4	109410252	109430780	HSALNT0321390	0	-	109410252	109433764	HSALNG0036316	chr4	109416779	109417062	Alu_SINE	SINE	-
chr4	109410252	109430780	HSALNT0321390	0	-	109410252	109433764	HSALNG0036316	chr4	109417062	109417095	L1_LINE	LINE	-
chr4	109410252	109430780	HSALNT0321390	0	-	109410252	109433764	HSALNG0036316	chr4	109417112	109417331	ERVL_LTR	LTR	-
chr4	109410252	109430780	HSALNT0321390	0	-	109410252	109433764	HSALNG0036316	chr4	109418181	109418318	Alu_SINE	SINE	-
chr4	109410252	109430780	HSALNT0321390	0	-	109410252	109433764	HSALNG0036316	chr4	109418836	109418904	TcMar-Mariner_DNA	DNA	-
chr4	109410252	109430780	HSALNT0321390	0	-	109410252	109433764	HSALNG0036316	chr4	109419521	109419588	ERVL-MaLR_LTR	LTR	-
chr4	109410252	109430780	HSALNT0321390	0	-	109410252	109433764	HSALNG0036316	chr4	109420504	109420788	Alu_SINE	SINE	-
chr4	109410252	109430780	HSALNT0321390	0	-	109410252	109433764	HSALNG0036316	chr4	109420846	109421226	ERVL-MaLR_LTR	LTR	-
chr4	109410252	109430780	HSALNT0321390	0	-	109410252	109433764	HSALNG0036316	chr4	109421808	109421934	Alu_SINE	SINE	-
chr4	109410252	109430780	HSALNT0321390	0	-	109410252	109433764	HSALNG0036316	chr4	109421951	109422140	L1_LINE	LINE	-
chr4	109410252	109430780	HSALNT0321390	0	-	109410252	109433764	HSALNG0036316	chr4	109422666	109423001	Alu_SINE	SINE	-
chr4	109410252	109430780	HSALNT0321390	0	-	109410252	109433764	HSALNG0036316	chr4	109425798	109425883	ERV1?_LTR	LTR	-
chr4	109410252	109430780	HSALNT0321390	0	-	109410252	109433764	HSALNG0036316	chr4	109426236	109426463	Alu_SINE	SINE	-
chr4	109410252	109430780	HSALNT0321390	0	-	109410252	109433764	HSALNG0036316	chr4	109426620	109426685	Alu_SINE	SINE	-
chr4	109410252	109430780	HSALNT0321390	0	-	109410252	109433764	HSALNG0036316	chr4	109426686	109426767	L1_LINE	LINE	-
chr4	109410252	109430780	HSALNT0321390	0	-	109410252	109433764	HSALNG0036316	chr4	109426871	109427182	Alu_SINE	SINE	-
chr4	109410252	109430780	HSALNT0321390	0	-	109410252	109433764	HSALNG0036316	chr4	109427751	109427855	hAT-Charlie_DNA	DNA	-
chr4	109410252	109430780	HSALNT0321390	0	-	109410252	109433764	HSALNG0036316	chr4	109429283	109429433	TcMar-Tigger_DNA	DNA	-
chr4	109410252	109430780	HSALNT0321390	0	-	109410252	109433764	HSALNG0036316	chr4	109429577	109429957	TcMar-Tigger_DNA	DNA	-
chr4	109431940	109432104	HSALNT0321390	0	-	109410252	109433764	HSALNG0036316	chr4	109431749	109432165	ERV1_LTR	LTR	-
chr4	109810441	109814672	HSALNT0321405	0	-	109810441	109815382	HSALNG0036340	chr4	109810941	109811372	ERV1_LTR	LTR	-
chr4	109810441	109814672	HSALNT0321405	0	-	109810441	109815382	HSALNG0036340	chr4	109812879	109813281	ERVL-MaLR_LTR	LTR	-
chr4	109810441	109814672	HSALNT0321405	0	-	109810441	109815382	HSALNG0036340	chr4	109813676	109813984	Alu_SINE	SINE	-
chr4	109810441	109814672	HSALNT0321405	0	-	109810441	109815382	HSALNG0036340	chr4	109814369	109814671	Alu_SINE	SINE	-
chr4	110512488	110513200	HSALNT0076173	0	-	110512488	110519506	HSALNG0036372	chr4	110512660	110512886	MIR_SINE	SINE	-
chr4	110512488	110513200	HSALNT0076173	0	-	110512488	110519506	HSALNG0036372	chr4	110513031	110513169	MIR_SINE	SINE	-
chr4	110515695	110515870	HSALNT0076173	0	-	110512488	110519506	HSALNG0036372	chr4	110515697	110516073	ERVL-MaLR_LTR	LTR	-
chr4	112229563	112232150	HSALNT0321458	0	-	112229563	112232150	HSALNG0036433	chr4	112229452	112229804	L1_LINE	LINE	-
chr4	112229563	112232150	HSALNT0321458	0	-	112229563	112232150	HSALNG0036433	chr4	112229805	112230028	L1_LINE	LINE	-
chr4	112229563	112232150	HSALNT0321458	0	-	112229563	112232150	HSALNG0036433	chr4	112230155	112230566	L1_LINE	LINE	-
chr4	114513013	114516030	HSALNT0076504	0	+	114509422	114516030	HSALNG0036548	chr4	114512966	114513245	RTE-BovB_LINE	LINE	+
chr4	114513013	114516030	HSALNT0076504	0	+	114509422	114516030	HSALNG0036548	chr4	114513973	114514163	L1_LINE	LINE	+
chr4	114513013	114516030	HSALNT0076504	0	+	114509422	114516030	HSALNG0036548	chr4	114514203	114514451	MIR_SINE	SINE	+
chr4	114513013	114516030	HSALNT0076504	0	+	114509422	114516030	HSALNG0036548	chr4	114514589	114514906	ERVL-MaLR_LTR	LTR	+
chr4	114513013	114516030	HSALNT0076504	0	+	114509422	114516030	HSALNG0036548	chr4	114514906	114515052	ERVL_LTR	LTR	+
chr4	114513013	114516030	HSALNT0076504	0	+	114509422	114516030	HSALNG0036548	chr4	114515052	114515345	Alu_SINE	SINE	+
chr4	114513013	114516030	HSALNT0076504	0	+	114509422	114516030	HSALNG0036548	chr4	114515345	114515855	ERVL_LTR	LTR	+
chr4	114513013	114516030	HSALNT0076504	0	+	114509422	114516030	HSALNG0036548	chr4	114515925	114517416	SVA_Retroposon	Retroposon	+
chr4	114546932	114549883	HSALNT0076510	0	-	114546932	114596694	HSALNG0036555	chr4	114548208	114548680	ERV1_LTR	LTR	-
chr4	114546932	114549883	HSALNT0076510	0	-	114546932	114596694	HSALNG0036555	chr4	114548686	114551369	ERV1_LTR	LTR	-
chr4	114551477	114551541	HSALNT0076510	0	-	114546932	114596694	HSALNG0036555	chr4	114551366	114552255	ERV1_LTR	LTR	-
chr4	114554817	114554951	HSALNT0076510	0	-	114546932	114596694	HSALNG0036555	chr4	114554713	114556517	ERV1_LTR	LTR	-
chr4	114555548	114555631	HSALNT0076510	0	-	114546932	114596694	HSALNG0036555	chr4	114554713	114556517	ERV1_LTR	LTR	-
chr4	114595604	114596694	HSALNT0076510	0	-	114546932	114596694	HSALNG0036555	chr4	114595458	114595836	ERV1_LTR	LTR	-
chr4	114595604	114596694	HSALNT0076510	0	-	114546932	114596694	HSALNG0036555	chr4	114595836	114596330	ERV1_LTR	LTR	-
chr4	114683066	114684431	HSALNT0321521	0	+	114683066	114689484	HSALNG0036559	chr4	114682769	114683069	Alu_SINE	SINE	+
chr4	114686594	114689484	HSALNT0321521	0	+	114683066	114689484	HSALNG0036559	chr4	114686865	114686928	MIR_SINE	SINE	+
chr4	114686594	114689484	HSALNT0321521	0	+	114683066	114689484	HSALNG0036559	chr4	114687243	114687705	L2_LINE	LINE	+
chr4	114686594	114689484	HSALNT0321521	0	+	114683066	114689484	HSALNG0036559	chr4	114687940	114687985	MIR_SINE	SINE	+
chr4	114686594	114689484	HSALNT0321521	0	+	114683066	114689484	HSALNG0036559	chr4	114689075	114689158	L2_LINE	LINE	+
chr4	114686594	114689484	HSALNT0321521	0	+	114683066	114689484	HSALNG0036559	chr4	114687988	114688869	L2_LINE	LINE	+
chr4	114724152	114725067	HSALNT0321526	0	+	114724152	114731737	HSALNG0036562	chr4	114724434	114724796	ERVL-MaLR_LTR	LTR	+
chr4	114726948	114727070	HSALNT0321526	0	+	114724152	114731737	HSALNG0036562	chr4	114726781	114726965	hAT-Charlie_DNA	DNA	+
chr4	114727435	114731737	HSALNT0321526	0	+	114724152	114731737	HSALNG0036562	chr4	114728402	114728482	TcMar-Mariner_DNA	DNA	+
chr4	114727435	114731737	HSALNT0321526	0	+	114724152	114731737	HSALNG0036562	chr4	114731456	114731650	MIR_SINE	SINE	+
chr4	116698879	116701354	HSALNT0076614	0	-	116698879	116926875	HSALNG0036607	chr4	116699680	116699771	L1_LINE	LINE	-
chr4	116698879	116701354	HSALNT0076614	0	-	116698879	116926875	HSALNG0036607	chr4	116699770	116701026	L1_LINE	LINE	-
chr4	116698879	116701354	HSALNT0076614	0	-	116698879	116926875	HSALNG0036607	chr4	116701037	116701583	ERVL_LTR	LTR	-
chr4	116753515	116753601	HSALNT0076614	0	-	116698879	116926875	HSALNG0036607	chr4	116753273	116753882	ERVL-MaLR_LTR	LTR	-
chr4	116754153	116754299	HSALNT0076614	0	-	116698879	116926875	HSALNG0036607	chr4	116754020	116754216	ERVL-MaLR_LTR	LTR	-
chr4	118677871	118685320	HSALNT0321675	0	-	118677871	118685320	HSALNG0036678	chr4	118678835	118679328	ERVL_LTR	LTR	-
chr4	118677871	118685320	HSALNT0321675	0	-	118677871	118685320	HSALNG0036678	chr4	118679459	118679615	ERVL_LTR	LTR	-
chr4	118677871	118685320	HSALNT0321675	0	-	118677871	118685320	HSALNG0036678	chr4	118680841	118681256	ERVL-MaLR_LTR	LTR	-
chr4	118677871	118685320	HSALNT0321675	0	-	118677871	118685320	HSALNG0036678	chr4	118681325	118681543	hAT-Charlie_DNA	DNA	-
chr4	118677871	118685320	HSALNT0321675	0	-	118677871	118685320	HSALNG0036678	chr4	118681913	118682301	ERVL-MaLR_LTR	LTR	-
chr4	118677871	118685320	HSALNT0321675	0	-	118677871	118685320	HSALNG0036678	chr4	118682299	118682381	ERVL-MaLR_LTR	LTR	-
chr4	118677871	118685320	HSALNT0321675	0	-	118677871	118685320	HSALNG0036678	chr4	118682577	118682877	Alu_SINE	SINE	-
chr4	118677871	118685320	HSALNT0321675	0	-	118677871	118685320	HSALNG0036678	chr4	118683339	118683870	ERVL_LTR	LTR	-
chr4	118677871	118685320	HSALNT0321675	0	-	118677871	118685320	HSALNG0036678	chr4	118684870	118685067	MIR_SINE	SINE	-
chr4	119391440	119392855	HSALNT0321704	0	+	119391440	119394008	HSALNG0036721	chr4	119391148	119391459	Alu_SINE	SINE	+
chr4	119438793	119438853	HSALNT0076867	0	-	119419099	119451245	HSALNG0036726	chr4	119438677	119438996	ERVL-MaLR_LTR	LTR	-
chr4	119567842	119571210	HSALNT0076904	0	+	119567842	119574549	HSALNG0036727	chr4	119569316	119569517	L1_LINE	LINE	+
chr4	119567842	119571210	HSALNT0076904	0	+	119567842	119574549	HSALNG0036727	chr4	119569637	119569704	TcMar-Tigger_DNA	DNA	+
chr4	119567842	119571210	HSALNT0076904	0	+	119567842	119574549	HSALNG0036727	chr4	119569835	119569998	TcMar-Tigger_DNA	DNA	+
chr4	120067823	120070253	HSALNT0076950	0	+	120066957	120070253	HSALNG0036753	chr4	120068875	120069220	L2_LINE	LINE	+
chr4	120067823	120070253	HSALNT0076950	0	+	120066957	120070253	HSALNG0036753	chr4	120069658	120069703	L2_LINE	LINE	+
chr4	120067823	120070253	HSALNT0076950	0	+	120066957	120070253	HSALNG0036753	chr4	120070035	120070301	hAT-Charlie_DNA	DNA	+
chr4	120650509	120650796	HSALNT0076986	0	+	120639108	120650796	HSALNG0036771	chr4	120650547	120652539	L1_LINE	LINE	+
chr4	121573318	121578844	HSALNT0077071	0	+	121573318	121583183	HSALNG0036806	chr4	121573763	121574062	Alu_SINE	SINE	+
chr4	121573318	121578844	HSALNT0077071	0	+	121573318	121583183	HSALNG0036806	chr4	121575277	121575588	Alu_SINE	SINE	+
chr4	121573318	121578844	HSALNT0077071	0	+	121573318	121583183	HSALNG0036806	chr4	121576766	121576938	L2_LINE	LINE	+
chr4	121573318	121578844	HSALNT0077071	0	+	121573318	121583183	HSALNG0036806	chr4	121578641	121579014	ERVL-MaLR_LTR	LTR	+
chr4	121573318	121578844	HSALNT0077071	0	+	121573318	121583183	HSALNG0036806	chr4	121567208	121573466	L1_LINE	LINE	+
chr4	121581671	121583183	HSALNT0077071	0	+	121573318	121583183	HSALNG0036806	chr4	121581817	121581968	MIR_SINE	SINE	+
chr4	121581671	121583183	HSALNT0077071	0	+	121573318	121583183	HSALNG0036806	chr4	121582917	121583203	Alu_SINE	SINE	+
chr4	121563474	121564710	HSALNT0077067	0	-	121563474	121565113	HSALNG0036810	chr4	121563762	121564035	MIR_SINE	SINE	-
chr4	121563474	121564710	HSALNT0077067	0	-	121563474	121565113	HSALNG0036810	chr4	121564647	121564941	ERV1_LTR	LTR	-
chr4	121564948	121565113	HSALNT0077067	0	-	121563474	121565113	HSALNG0036810	chr4	121564946	121565119	ERV1_LTR	LTR	-
chr4	122700444	122700566	HSALNT0321829	0	+	122700444	122708788	HSALNG0036855	chr4	122700197	122700669	ERVL_LTR	LTR	+
chr4	122704403	122708788	HSALNT0321829	0	+	122700444	122708788	HSALNG0036855	chr4	122704213	122704713	ERV1_LTR	LTR	+
chr4	122704403	122708788	HSALNT0321829	0	+	122700444	122708788	HSALNG0036855	chr4	122704868	122705061	ERVL-MaLR_LTR	LTR	+
chr4	122704403	122708788	HSALNT0321829	0	+	122700444	122708788	HSALNG0036855	chr4	122705210	122705324	ERVL-MaLR_LTR	LTR	+
chr4	122704403	122708788	HSALNT0321829	0	+	122700444	122708788	HSALNG0036855	chr4	122705324	122705454	Alu_SINE	SINE	+
chr4	122704403	122708788	HSALNT0321829	0	+	122700444	122708788	HSALNG0036855	chr4	122706301	122706384	CR1_LINE	LINE	+
chr4	122704403	122708788	HSALNT0321829	0	+	122700444	122708788	HSALNG0036855	chr4	122706491	122706585	Alu_SINE	SINE	+
chr4	122704403	122708788	HSALNT0321829	0	+	122700444	122708788	HSALNG0036855	chr4	122708658	122708820	L1_LINE	LINE	+
chr4	123406303	123408585	HSALNT0077190	0	-	123403682	123410846	HSALNG0036888	chr4	123406899	123407196	Alu_SINE	SINE	-
chr4	123406303	123408585	HSALNT0077190	0	-	123403682	123410846	HSALNG0036888	chr4	123407863	123407979	MIR_SINE	SINE	-
chr4	123408700	123410846	HSALNT0077190	0	-	123403682	123410846	HSALNG0036888	chr4	123410294	123410595	Alu_SINE	SINE	-
chr4	123661752	123666832	HSALNT0321854	0	+	123650266	123666832	HSALNG0036893	chr4	123662395	123662589	hAT-Charlie_DNA	DNA	+
chr4	123536363	123540282	HSALNT0077217	0	-	123532730	123546352	HSALNG0036897	chr4	123537067	123537221	ERV1_LTR	LTR	-
chr4	124876430	124877238	HSALNT0077400	0	-	124876430	124977892	HSALNG0036962	chr4	124876418	124876724	ERV1_LTR	LTR	-
chr4	124876430	124877238	HSALNT0077400	0	-	124876430	124977892	HSALNG0036962	chr4	124876819	124877224	ERV1_LTR	LTR	-
chr4	124876430	124877238	HSALNT0077400	0	-	124876430	124977892	HSALNG0036962	chr4	124877224	124877264	ERV1_LTR	LTR	-
chr4	124977405	124977892	HSALNT0077400	0	-	124876430	124977892	HSALNG0036962	chr4	124977171	124977451	TcMar-Tigger_DNA	DNA	-
chr4	124977405	124977892	HSALNT0077400	0	-	124876430	124977892	HSALNG0036962	chr4	124977482	124977646	TcMar-Tigger_DNA	DNA	-
chr4	127878345	127880766	HSALNT0322014	0	-	127878345	127880766	HSALNG0037031	chr4	127878284	127878371	TcMar-Tigger_DNA	DNA	-
chr4	127878345	127880766	HSALNT0322014	0	-	127878345	127880766	HSALNG0037031	chr4	127878484	127878789	Alu_SINE	SINE	-
chr4	127966082	127966313	HSALNT0077581	0	-	127966082	127966313	HSALNG0037046	chr4	127966254	127966415	MIR_SINE	SINE	-
chr4	128011433	128012078	HSALNT0077582	0	-	128009133	128012078	HSALNG0037047	chr4	128011150	128011447	Alu_SINE	SINE	-
chr4	128011433	128012078	HSALNT0077582	0	-	128009133	128012078	HSALNG0037047	chr4	128011980	128012276	Alu_SINE	SINE	-
chr4	128287570	128293122	HSALNT0322018	0	+	128287570	128329488	HSALNG0037066	chr4	128290365	128290433	L2_LINE	LINE	+
chr4	128287570	128293122	HSALNT0322018	0	+	128287570	128329488	HSALNG0037066	chr4	128291101	128291255	ERVL-MaLR_LTR	LTR	+
chr4	128287570	128293122	HSALNT0322018	0	+	128287570	128329488	HSALNG0037066	chr4	128292012	128292071	ERVL-MaLR_LTR	LTR	+
chr4	128287570	128293122	HSALNT0322018	0	+	128287570	128329488	HSALNG0037066	chr4	128292361	128292491	ERVL_LTR	LTR	+
chr4	128322825	128325686	HSALNT0322018	0	+	128287570	128329488	HSALNG0037066	chr4	128323207	128323536	L2_LINE	LINE	+
chr4	128322825	128325686	HSALNT0322018	0	+	128287570	128329488	HSALNG0037066	chr4	128323536	128324168	ERV1_LTR	LTR	+
chr4	128322825	128325686	HSALNT0322018	0	+	128287570	128329488	HSALNG0037066	chr4	128324168	128325715	L2_LINE	LINE	+
chr4	128326125	128329488	HSALNT0322018	0	+	128287570	128329488	HSALNG0037066	chr4	128326115	128326281	MIR_SINE	SINE	+
chr4	128326125	128329488	HSALNT0322018	0	+	128287570	128329488	HSALNG0037066	chr4	128326281	128326559	Alu_SINE	SINE	+
chr4	128326125	128329488	HSALNT0322018	0	+	128287570	128329488	HSALNG0037066	chr4	128326559	128326609	MIR_SINE	SINE	+
chr4	128326125	128329488	HSALNT0322018	0	+	128287570	128329488	HSALNG0037066	chr4	128327385	128327511	ERVL-MaLR_LTR	LTR	+
chr4	128326125	128329488	HSALNT0322018	0	+	128287570	128329488	HSALNG0037066	chr4	128327562	128327952	L2_LINE	LINE	+
chr4	128326125	128329488	HSALNT0322018	0	+	128287570	128329488	HSALNG0037066	chr4	128327963	128328095	L2_LINE	LINE	+
chr4	128326125	128329488	HSALNT0322018	0	+	128287570	128329488	HSALNG0037066	chr4	128328187	128328202	L1_LINE	LINE	+
chr4	128326125	128329488	HSALNT0322018	0	+	128287570	128329488	HSALNG0037066	chr4	128328202	128328638	ERVL-MaLR_LTR	LTR	+
chr4	128326125	128329488	HSALNT0322018	0	+	128287570	128329488	HSALNG0037066	chr4	128328638	128329629	L1_LINE	LINE	+
chr4	128567971	128569287	HSALNT0322054	0	-	128567971	128570488	HSALNG0037074	chr4	128567887	128568339	ERVL-MaLR_LTR	LTR	-
chr4	128567971	128569287	HSALNT0322054	0	-	128567971	128570488	HSALNG0037074	chr4	128568339	128568514	MIR_SINE	SINE	-
chr4	128567971	128569287	HSALNT0322054	0	-	128567971	128570488	HSALNG0037074	chr4	128568542	128568715	MIR_SINE	SINE	-
chr4	128567971	128569287	HSALNT0322054	0	-	128567971	128570488	HSALNG0037074	chr4	128569104	128569284	MIR_SINE	SINE	-
chr4	128627375	128632718	HSALNT0077668	0	+	128627375	128644667	HSALNG0037075	chr4	128627071	128627378	Alu_SINE	SINE	+
chr4	128627375	128632718	HSALNT0077668	0	+	128627375	128644667	HSALNG0037075	chr4	128627378	128627634	L1_LINE	LINE	+
chr4	128627375	128632718	HSALNT0077668	0	+	128627375	128644667	HSALNG0037075	chr4	128628928	128628990	Alu_SINE	SINE	+
chr4	128627375	128632718	HSALNT0077668	0	+	128627375	128644667	HSALNG0037075	chr4	128629284	128629552	Alu_SINE	SINE	+
chr4	128627375	128632718	HSALNT0077668	0	+	128627375	128644667	HSALNG0037075	chr4	128631636	128631967	Alu_SINE	SINE	+
chr4	128634130	128634300	HSALNT0077668	0	+	128627375	128644667	HSALNG0037075	chr4	128633999	128634193	MIR_SINE	SINE	+
chr4	128635000	128644667	HSALNT0077668	0	+	128627375	128644667	HSALNG0037075	chr4	128636947	128637088	MIR_SINE	SINE	+
chr4	128635000	128644667	HSALNT0077668	0	+	128627375	128644667	HSALNG0037075	chr4	128638485	128638872	ERVL-MaLR_LTR	LTR	+
chr4	128635000	128644667	HSALNT0077668	0	+	128627375	128644667	HSALNG0037075	chr4	128640516	128640814	Alu_SINE	SINE	+
chr4	128576363	128583392	HSALNT0077648	0	-	128576363	128601632	HSALNG0037078	chr4	128576452	128576901	ERV1_LTR	LTR	-
chr4	128576363	128583392	HSALNT0077648	0	-	128576363	128601632	HSALNG0037078	chr4	128576981	128577310	ERVL-MaLR_LTR	LTR	-
chr4	128576363	128583392	HSALNT0077648	0	-	128576363	128601632	HSALNG0037078	chr4	128577310	128577441	hAT-Charlie_DNA	DNA	-
chr4	128576363	128583392	HSALNT0077648	0	-	128576363	128601632	HSALNG0037078	chr4	128577441	128577746	Alu_SINE	SINE	-
chr4	128576363	128583392	HSALNT0077648	0	-	128576363	128601632	HSALNG0037078	chr4	128577746	128577838	hAT-Charlie_DNA	DNA	-
chr4	128576363	128583392	HSALNT0077648	0	-	128576363	128601632	HSALNG0037078	chr4	128577838	128577910	ERVL-MaLR_LTR	LTR	-
chr4	128576363	128583392	HSALNT0077648	0	-	128576363	128601632	HSALNG0037078	chr4	128579862	128580014	L1_LINE	LINE	-
chr4	128576363	128583392	HSALNT0077648	0	-	128576363	128601632	HSALNG0037078	chr4	128580012	128580087	L1_LINE	LINE	-
chr4	128576363	128583392	HSALNT0077648	0	-	128576363	128601632	HSALNG0037078	chr4	128580087	128580383	Alu_SINE	SINE	-
chr4	128576363	128583392	HSALNT0077648	0	-	128576363	128601632	HSALNG0037078	chr4	128580383	128581159	L1_LINE	LINE	-
chr4	128576363	128583392	HSALNT0077648	0	-	128576363	128601632	HSALNG0037078	chr4	128581179	128581243	TcMar-Mariner_DNA	DNA	-
chr4	128576363	128583392	HSALNT0077648	0	-	128576363	128601632	HSALNG0037078	chr4	128581257	128581446	L1_LINE	LINE	-
chr4	128576363	128583392	HSALNT0077648	0	-	128576363	128601632	HSALNG0037078	chr4	128581937	128582256	Alu_SINE	SINE	-
chr4	128576363	128583392	HSALNT0077648	0	-	128576363	128601632	HSALNG0037078	chr4	128582515	128582720	Gypsy_LTR	LTR	-
chr4	128576363	128583392	HSALNT0077648	0	-	128576363	128601632	HSALNG0037078	chr4	128583014	128583308	Alu_SINE	SINE	-
chr4	128576363	128583392	HSALNT0077648	0	-	128576363	128601632	HSALNG0037078	chr4	128581589	128581795	L1_LINE	LINE	-
chr4	128601312	128601632	HSALNT0077648	0	-	128576363	128601632	HSALNG0037078	chr4	128601303	128601662	RTE-BovB_LINE	LINE	-
chr4	128599363	128600275	HSALNT0077650	0	+	128582997	128601515	HSALNG0037079	chr4	128599470	128599563	L2_LINE	LINE	+
chr4	128609245	128610222	HSALNT0077666	0	-	128609245	128646204	HSALNG0037080	chr4	128609465	128609551	MIR_SINE	SINE	-
chr4	128609245	128610222	HSALNT0077666	0	-	128609245	128646204	HSALNG0037080	chr4	128610049	128610294	CR1_LINE	LINE	-
chr4	128644053	128646204	HSALNT0077666	0	-	128609245	128646204	HSALNG0037080	chr4	128643180	128646197	ERV1_LTR	LTR	-
chr4	128644053	128646204	HSALNT0077666	0	-	128609245	128646204	HSALNG0037080	chr4	128646199	128646609	ERV1_LTR	LTR	-
chr4	128888985	128891492	HSALNT0077702	0	+	128884486	128891492	HSALNG0037102	chr4	128889214	128889602	ERVL-MaLR_LTR	LTR	+
chr4	128888985	128891492	HSALNT0077702	0	+	128884486	128891492	HSALNG0037102	chr4	128891321	128891431	L1_LINE	LINE	+
chr4	134306904	134307719	HSALNT0322265	0	-	134306904	134327462	HSALNG0037256	chr4	134306864	134306992	MIR_SINE	SINE	-
chr4	134306904	134307719	HSALNT0322265	0	-	134306904	134327462	HSALNG0037256	chr4	134307399	134307883	ERVL-MaLR_LTR	LTR	-
chr4	135123746	135124382	HSALNT0078094	0	-	135120573	135124382	HSALNG0037285	chr4	135123975	135124415	ERVL-MaLR_LTR	LTR	-
chr4	137601246	137603430	HSALNT0322322	0	+	137545730	137603430	HSALNG0037341	chr4	137601327	137601639	Alu_SINE	SINE	+
chr4	137601246	137603430	HSALNT0322322	0	+	137545730	137603430	HSALNG0037341	chr4	137603187	137603381	MIR_SINE	SINE	+
chr4	139397243	139405488	HSALNT0078472	0	-	139397243	139453902	HSALNG0037420	chr4	139397121	139397424	Alu_SINE	SINE	-
chr4	139397243	139405488	HSALNT0078472	0	-	139397243	139453902	HSALNG0037420	chr4	139397424	139397711	Alu_SINE	SINE	-
chr4	139397243	139405488	HSALNT0078472	0	-	139397243	139453902	HSALNG0037420	chr4	139397711	139399360	TcMar-Tigger_DNA	DNA	-
chr4	139397243	139405488	HSALNT0078472	0	-	139397243	139453902	HSALNG0037420	chr4	139399490	139399610	L2_LINE	LINE	-
chr4	139397243	139405488	HSALNT0078472	0	-	139397243	139453902	HSALNG0037420	chr4	139402279	139402468	L2_LINE	LINE	-
chr4	139397243	139405488	HSALNT0078472	0	-	139397243	139453902	HSALNG0037420	chr4	139403757	139404167	ERVL-MaLR_LTR	LTR	-
chr4	139397243	139405488	HSALNT0078472	0	-	139397243	139453902	HSALNG0037420	chr4	139404246	139404508	Alu_SINE	SINE	-
chr4	139397243	139405488	HSALNT0078472	0	-	139397243	139453902	HSALNG0037420	chr4	139404777	139405143	L1_LINE	LINE	-
chr4	139407673	139414024	HSALNT0078472	0	-	139397243	139453902	HSALNG0037420	chr4	139407843	139408230	L2_LINE	LINE	-
chr4	139407673	139414024	HSALNT0078472	0	-	139397243	139453902	HSALNG0037420	chr4	139408716	139408988	L2_LINE	LINE	-
chr4	139407673	139414024	HSALNT0078472	0	-	139397243	139453902	HSALNG0037420	chr4	139408990	139409386	ERVL-MaLR_LTR	LTR	-
chr4	139407673	139414024	HSALNT0078472	0	-	139397243	139453902	HSALNG0037420	chr4	139409412	139409874	L2_LINE	LINE	-
chr4	139407673	139414024	HSALNT0078472	0	-	139397243	139453902	HSALNG0037420	chr4	139409884	139410061	L2_LINE	LINE	-
chr4	139407673	139414024	HSALNT0078472	0	-	139397243	139453902	HSALNG0037420	chr4	139410227	139410355	L2_LINE	LINE	-
chr4	139407673	139414024	HSALNT0078472	0	-	139397243	139453902	HSALNG0037420	chr4	139410573	139410843	L2_LINE	LINE	-
chr4	139407673	139414024	HSALNT0078472	0	-	139397243	139453902	HSALNG0037420	chr4	139411683	139411888	MIR_SINE	SINE	-
chr4	139407673	139414024	HSALNT0078472	0	-	139397243	139453902	HSALNG0037420	chr4	139411962	139412112	TcMar-Tigger_DNA	DNA	-
chr4	139407673	139414024	HSALNT0078472	0	-	139397243	139453902	HSALNG0037420	chr4	139412173	139412287	L1_LINE	LINE	-
chr4	139407673	139414024	HSALNT0078472	0	-	139397243	139453902	HSALNG0037420	chr4	139412261	139412946	L1_LINE	LINE	-
chr4	139407673	139414024	HSALNT0078472	0	-	139397243	139453902	HSALNG0037420	chr4	139412946	139413240	Alu_SINE	SINE	-
chr4	139407673	139414024	HSALNT0078472	0	-	139397243	139453902	HSALNG0037420	chr4	139413240	139413948	L1_LINE	LINE	-
chr4	139407673	139414024	HSALNT0078472	0	-	139397243	139453902	HSALNG0037420	chr4	139411154	139411567	L2_LINE	LINE	-
chr4	139432134	139433249	HSALNT0078484	0	-	139432134	139436108	HSALNG0037424	chr4	139431948	139432245	Alu_SINE	SINE	-
chr4	139432134	139433249	HSALNT0078484	0	-	139432134	139436108	HSALNG0037424	chr4	139432245	139432641	L1_LINE	LINE	-
chr4	139432134	139433249	HSALNT0078484	0	-	139432134	139436108	HSALNG0037424	chr4	139432641	139432938	Alu_SINE	SINE	-
chr4	139432134	139433249	HSALNT0078484	0	-	139432134	139436108	HSALNG0037424	chr4	139432938	139433090	L1_LINE	LINE	-
chr4	139432134	139433249	HSALNT0078484	0	-	139432134	139436108	HSALNG0037424	chr4	139433093	139433390	Alu_SINE	SINE	-
chr4	139433769	139436108	HSALNT0078484	0	-	139432134	139436108	HSALNG0037424	chr4	139433792	139434318	L1_LINE	LINE	-
chr4	139433769	139436108	HSALNT0078484	0	-	139432134	139436108	HSALNG0037424	chr4	139434322	139434613	Alu_SINE	SINE	-
chr4	139433769	139436108	HSALNT0078484	0	-	139432134	139436108	HSALNG0037424	chr4	139434893	139435169	Alu_SINE	SINE	-
chr4	139433769	139436108	HSALNT0078484	0	-	139432134	139436108	HSALNG0037424	chr4	139435258	139436171	L1_LINE	LINE	-
chr4	139869786	139874939	HSALNT0078529	0	+	139851392	139874939	HSALNG0037457	chr4	139869937	139870121	MIR_SINE	SINE	+
chr4	139869786	139874939	HSALNT0078529	0	+	139851392	139874939	HSALNG0037457	chr4	139872795	139873084	Alu_SINE	SINE	+
chr4	139869786	139874939	HSALNT0078529	0	+	139851392	139874939	HSALNG0037457	chr4	139873437	139873946	ERVL-MaLR_LTR	LTR	+
chr4	139869786	139874939	HSALNT0078529	0	+	139851392	139874939	HSALNG0037457	chr4	139874530	139874597	L2_LINE	LINE	+
chr4	140284822	140291529	HSALNT0322563	0	-	140284822	140373360	HSALNG0037485	chr4	140285019	140285194	MIR_SINE	SINE	-
chr4	140284822	140291529	HSALNT0322563	0	-	140284822	140373360	HSALNG0037485	chr4	140289101	140290052	ERVL_LTR	LTR	-
chr4	140284822	140291529	HSALNT0322563	0	-	140284822	140373360	HSALNG0037485	chr4	140290303	140290534	ERVL_LTR	LTR	-
chr4	140284822	140291529	HSALNT0322563	0	-	140284822	140373360	HSALNG0037485	chr4	140290835	140291777	ERVL_LTR	LTR	-
chr4	140293260	140293423	HSALNT0322563	0	-	140284822	140373360	HSALNG0037485	chr4	140292487	140293353	ERVL_LTR	LTR	-
chr4	140293260	140293423	HSALNT0322563	0	-	140284822	140373360	HSALNG0037485	chr4	140293353	140293802	ERVL_LTR	LTR	-
chr4	140619452	140620858	HSALNT0078593	0	+	140619452	140621981	HSALNG0037501	chr4	140620504	140620560	L1_LINE	LINE	+
chr4	140757449	140758753	HSALNT0322579	0	+	140756432	140758753	HSALNG0148201	chr4	140758051	140758544	ERV1_LTR	LTR	+
chr4	140757449	140758753	HSALNT0322579	0	+	140756432	140758753	HSALNG0148201	chr4	140758574	140758636	Alu_SINE	SINE	+
chr4	140757449	140758753	HSALNT0322579	0	+	140756432	140758753	HSALNG0148201	chr4	140758676	140758852	ERV1_LTR	LTR	+
chr4	141303087	141303632	HSALNT0078633	0	-	141303087	141332619	HSALNG0037522	chr4	141303295	141303600	hAT-Tip100_DNA	DNA	-
chr4	141316121	141316222	HSALNT0078633	0	-	141303087	141332619	HSALNG0037522	chr4	141316112	141316199	MIR_SINE	SINE	-
chr4	141319450	141319901	HSALNT0078633	0	-	141303087	141332619	HSALNG0037522	chr4	141319601	141319673	MIR_SINE	SINE	-
chr4	141321129	141321382	HSALNT0078633	0	-	141303087	141332619	HSALNG0037522	chr4	141321223	141321337	MIR_SINE	SINE	-
chr4	141321129	141321382	HSALNT0078633	0	-	141303087	141332619	HSALNG0037522	chr4	141321337	141321689	ERVL-MaLR_LTR	LTR	-
chr4	141323422	141326008	HSALNT0078633	0	-	141303087	141332619	HSALNG0037522	chr4	141323746	141323842	MIR_SINE	SINE	-
chr4	141323422	141326008	HSALNT0078633	0	-	141303087	141332619	HSALNG0037522	chr4	141325925	141326015	ERVL-MaLR_LTR	LTR	-
chr4	141332159	141332619	HSALNT0078633	0	-	141303087	141332619	HSALNG0037522	chr4	141332022	141332187	hAT-Ac_DNA	DNA	-
chr4	141332159	141332619	HSALNT0078633	0	-	141303087	141332619	HSALNG0037522	chr4	141332214	141333759	ERV1_LTR	LTR	-
chr4	141429658	141430033	HSALNT0078648	0	+	141429658	141431084	HSALNG0037528	chr4	141429564	141429781	TcMar-Tigger_DNA	DNA	+
chr4	141429658	141430033	HSALNT0078648	0	+	141429658	141431084	HSALNG0037528	chr4	141429823	141430181	TcMar-Tigger_DNA	DNA	+
chr4	141430771	141431084	HSALNT0078648	0	+	141429658	141431084	HSALNG0037528	chr4	141430838	141430983	ERVL-MaLR_LTR	LTR	+
chr4	141430771	141431084	HSALNT0078648	0	+	141429658	141431084	HSALNG0037528	chr4	141431046	141431152	TcMar-Tigger_DNA	DNA	+
chr4	142039703	142039789	HSALNT0078696	0	+	142033693	142055957	HSALNG0037550	chr4	142039678	142039857	CR1_LINE	LINE	+
chr4	142050798	142055395	HSALNT0078696	0	+	142033693	142055957	HSALNG0037550	chr4	142051433	142051544	L1_LINE	LINE	+
chr4	143176289	143178096	HSALNT0078728	0	-	143176289	143184867	HSALNG0037564	chr4	143176305	143177346	L1_LINE	LINE	-
chr4	143176289	143178096	HSALNT0078728	0	-	143176289	143184867	HSALNG0037564	chr4	143177338	143177565	L1_LINE	LINE	-
chr4	143176289	143178096	HSALNT0078728	0	-	143176289	143184867	HSALNG0037564	chr4	143177565	143180491	ERV1_LTR	LTR	-
chr4	143335264	143337817	HSALNT0078740	0	-	143335264	143337817	HSALNG0037577	chr4	143335211	143335545	Alu_SINE	SINE	-
chr4	143809134	143819450	HSALNT0078772	0	-	143809134	143829690	HSALNG0037593	chr4	143809737	143809834	MIR_SINE	SINE	-
chr4	143809134	143819450	HSALNT0078772	0	-	143809134	143829690	HSALNG0037593	chr4	143810284	143810327	MIR_SINE	SINE	-
chr4	143809134	143819450	HSALNT0078772	0	-	143809134	143829690	HSALNG0037593	chr4	143811596	143811976	ERV1_LTR	LTR	-
chr4	143809134	143819450	HSALNT0078772	0	-	143809134	143829690	HSALNG0037593	chr4	143812317	143812456	Alu_SINE	SINE	-
chr4	143809134	143819450	HSALNT0078772	0	-	143809134	143829690	HSALNG0037593	chr4	143812459	143812645	hAT-Charlie_DNA	DNA	-
chr4	143809134	143819450	HSALNT0078772	0	-	143809134	143829690	HSALNG0037593	chr4	143812669	143813213	L1_LINE	LINE	-
chr4	143809134	143819450	HSALNT0078772	0	-	143809134	143829690	HSALNG0037593	chr4	143813230	143813648	L1_LINE	LINE	-
chr4	143809134	143819450	HSALNT0078772	0	-	143809134	143829690	HSALNG0037593	chr4	143813648	143813962	Alu_SINE	SINE	-
chr4	143809134	143819450	HSALNT0078772	0	-	143809134	143829690	HSALNG0037593	chr4	143813962	143814291	L1_LINE	LINE	-
chr4	143809134	143819450	HSALNT0078772	0	-	143809134	143829690	HSALNG0037593	chr4	143814291	143814919	ERV1_LTR	LTR	-
chr4	143809134	143819450	HSALNT0078772	0	-	143809134	143829690	HSALNG0037593	chr4	143814919	143815458	L1_LINE	LINE	-
chr4	143809134	143819450	HSALNT0078772	0	-	143809134	143829690	HSALNG0037593	chr4	143815834	143816077	hAT-Tip100_DNA	DNA	-
chr4	143809134	143819450	HSALNT0078772	0	-	143809134	143829690	HSALNG0037593	chr4	143816156	143817334	L1_LINE	LINE	-
chr4	143809134	143819450	HSALNT0078772	0	-	143809134	143829690	HSALNG0037593	chr4	143817403	143818226	L1_LINE	LINE	-
chr4	143809134	143819450	HSALNT0078772	0	-	143809134	143829690	HSALNG0037593	chr4	143818238	143818428	L1_LINE	LINE	-
chr4	143809134	143819450	HSALNT0078772	0	-	143809134	143829690	HSALNG0037593	chr4	143818428	143818725	Alu_SINE	SINE	-
chr4	143809134	143819450	HSALNT0078772	0	-	143809134	143829690	HSALNG0037593	chr4	143818725	143819339	L1_LINE	LINE	-
chr4	143829326	143829475	HSALNT0078772	0	-	143809134	143829690	HSALNG0037593	chr4	143829274	143829395	Gypsy_LTR	LTR	-
chr4	145180926	145181852	HSALNT0078895	0	+	145180229	145190016	HSALNG0037638	chr4	145181847	145182169	Alu_SINE	SINE	+
chr4	146334860	146343686	HSALNT0079043	0	+	146277588	146343686	HSALNG0037711	chr4	146335913	146336062	hAT-Charlie_DNA	DNA	+
chr4	146334860	146343686	HSALNT0079043	0	+	146277588	146343686	HSALNG0037711	chr4	146338040	146338129	L2_LINE	LINE	+
chr4	147514593	147516151	HSALNT0079096	0	-	147514593	147520268	HSALNG0037745	chr4	147514460	147514773	Alu_SINE	SINE	-
chr4	147514593	147516151	HSALNT0079096	0	-	147514593	147520268	HSALNG0037745	chr4	147514773	147514858	TcMar-Tigger_DNA	DNA	-
chr4	147514593	147516151	HSALNT0079096	0	-	147514593	147520268	HSALNG0037745	chr4	147515078	147515180	hAT-Charlie_DNA	DNA	-
chr4	147514593	147516151	HSALNT0079096	0	-	147514593	147520268	HSALNG0037745	chr4	147515180	147515414	hAT-Charlie_DNA	DNA	-
chr4	147514593	147516151	HSALNT0079096	0	-	147514593	147520268	HSALNG0037745	chr4	147515414	147515493	hAT-Charlie_DNA	DNA	-
chr4	147514593	147516151	HSALNT0079096	0	-	147514593	147520268	HSALNG0037745	chr4	147515640	147515744	TcMar-Tigger_DNA	DNA	-
chr4	147567762	147570058	HSALNT0322816	0	+	147567762	147594984	HSALNG0037749	chr4	147567666	147568379	ERV1_LTR	LTR	+
chr4	147567762	147570058	HSALNT0322816	0	+	147567762	147594984	HSALNG0037749	chr4	147569488	147569742	ERVL_LTR	LTR	+
chr4	147573215	147573306	HSALNT0322816	0	+	147567762	147594984	HSALNG0037749	chr4	147573020	147573384	ERVL-MaLR_LTR	LTR	+
chr4	147594264	147594984	HSALNT0322816	0	+	147567762	147594984	HSALNG0037749	chr4	147594243	147594632	ERVL_LTR	LTR	+
chr4	147594264	147594984	HSALNT0322816	0	+	147567762	147594984	HSALNG0037749	chr4	147594939	147595235	Alu_SINE	SINE	+
chr4	147615843	147617245	HSALNT0322825	0	-	147615843	147617245	HSALNG0037750	chr4	147615860	147616171	Alu_SINE	SINE	-
chr4	148050661	148051437	HSALNT0079128	0	-	148050661	148062848	HSALNG0037767	chr4	148050365	148050670	Alu_SINE	SINE	-
chr4	148219012	148219725	HSALNT0322829	0	+	148219012	148226697	HSALNG0037770	chr4	148219437	148219926	hAT-Charlie_DNA	DNA	+
chr4	148485225	148490456	HSALNT0322842	0	+	148444159	148490456	HSALNG0037773	chr4	148485343	148485461	MIR_SINE	SINE	+
chr4	148485225	148490456	HSALNT0322842	0	+	148444159	148490456	HSALNG0037773	chr4	148485807	148485882	MIR_SINE	SINE	+
chr4	148485225	148490456	HSALNT0322842	0	+	148444159	148490456	HSALNG0037773	chr4	148489027	148489248	L1_LINE	LINE	+
chr4	148485225	148490456	HSALNT0322842	0	+	148444159	148490456	HSALNG0037773	chr4	148489940	148490000	TcMar-Mariner_DNA	DNA	+
chr4	148485225	148490456	HSALNT0322842	0	+	148444159	148490456	HSALNG0037773	chr4	148490000	148490201	L1_LINE	LINE	+
chr4	151015880	151017064	HSALNT0079291	0	+	151015880	151017064	HSALNG0037839	chr4	151016843	151017108	Alu_SINE	SINE	+
chr4	151018584	151020706	HSALNT0079292	0	+	151018584	151022080	HSALNG0037840	chr4	151018758	151019016	Alu_SINE	SINE	+
chr4	151018584	151020706	HSALNT0079292	0	+	151018584	151022080	HSALNG0037840	chr4	151019268	151019542	Alu_SINE	SINE	+
chr4	151018584	151020706	HSALNT0079292	0	+	151018584	151022080	HSALNG0037840	chr4	151019565	151019850	Alu_SINE	SINE	+
chr4	151021431	151022080	HSALNT0079292	0	+	151018584	151022080	HSALNG0037840	chr4	151021924	151021996	hAT-Ac_DNA	DNA	+
chr4	151021431	151022080	HSALNT0079292	0	+	151018584	151022080	HSALNG0037840	chr4	151022044	151022223	ERVL-MaLR_LTR	LTR	+
chr4	151124660	151126519	HSALNT0079303	0	+	151124660	151133068	HSALNG0037850	chr4	151124436	151124735	Alu_SINE	SINE	+
chr4	151124660	151126519	HSALNT0079303	0	+	151124660	151133068	HSALNG0037850	chr4	151125186	151125467	Alu_SINE	SINE	+
chr4	151124660	151126519	HSALNT0079303	0	+	151124660	151133068	HSALNG0037850	chr4	151125504	151125523	Alu_SINE	SINE	+
chr4	151124660	151126519	HSALNT0079303	0	+	151124660	151133068	HSALNG0037850	chr4	151125571	151125881	Alu_SINE	SINE	+
chr4	151124660	151126519	HSALNT0079303	0	+	151124660	151133068	HSALNG0037850	chr4	151126513	151126827	Alu_SINE	SINE	+
chr4	151129647	151133068	HSALNT0079303	0	+	151124660	151133068	HSALNG0037850	chr4	151129669	151129874	MIR_SINE	SINE	+
chr4	151129647	151133068	HSALNT0079303	0	+	151124660	151133068	HSALNG0037850	chr4	151130159	151130464	Alu_SINE	SINE	+
chr4	151129647	151133068	HSALNT0079303	0	+	151124660	151133068	HSALNG0037850	chr4	151130659	151130963	Alu_SINE	SINE	+
chr4	151166317	151168178	HSALNT0079307	0	+	151166317	151170534	HSALNG0037851	chr4	151167642	151167921	SVA_Retroposon	Retroposon	+
chr4	151168199	151170534	HSALNT0079307	0	+	151166317	151170534	HSALNG0037851	chr4	151169715	151169870	L1_LINE	LINE	+
chr4	151168199	151170534	HSALNT0079307	0	+	151166317	151170534	HSALNG0037851	chr4	151169905	151169975	L1_LINE	LINE	+
chr4	151399147	151401419	HSALNT0322890	0	-	151399147	151408892	HSALNG0037858	chr4	151399437	151399709	L1_LINE	LINE	-
chr4	151399147	151401419	HSALNT0322890	0	-	151399147	151408892	HSALNG0037858	chr4	151399884	151400222	L1_LINE	LINE	-
chr4	151399147	151401419	HSALNT0322890	0	-	151399147	151408892	HSALNG0037858	chr4	151400222	151400514	Alu_SINE	SINE	-
chr4	151399147	151401419	HSALNT0322890	0	-	151399147	151408892	HSALNG0037858	chr4	151400514	151400795	L1_LINE	LINE	-
chr4	151406731	151408892	HSALNT0322890	0	-	151399147	151408892	HSALNG0037858	chr4	151407020	151407283	Alu_SINE	SINE	-
chr4	151677299	151685765	HSALNT0079342	0	+	151674490	151685765	HSALNG0037865	chr4	151677225	151677761	L1_LINE	LINE	+
chr4	151677299	151685765	HSALNT0079342	0	+	151674490	151685765	HSALNG0037865	chr4	151677955	151678091	L1_LINE	LINE	+
chr4	151677299	151685765	HSALNT0079342	0	+	151674490	151685765	HSALNG0037865	chr4	151684964	151685108	MIR_SINE	SINE	+
chr4	151677299	151685765	HSALNT0079342	0	+	151674490	151685765	HSALNG0037865	chr4	151685155	151685403	L2_LINE	LINE	+
chr4	152142405	152146516	HSALNT0079410	0	-	152142405	152217308	HSALNG0037892	chr4	152144553	152144907	ERVL-MaLR_LTR	LTR	-
chr4	152142405	152146516	HSALNT0079410	0	-	152142405	152217308	HSALNG0037892	chr4	152144907	152146471	ERVL-MaLR_LTR	LTR	-
chr4	152142405	152146516	HSALNT0079410	0	-	152142405	152217308	HSALNG0037892	chr4	152146472	152146825	ERVL-MaLR_LTR	LTR	-
chr4	152148022	152148126	HSALNT0079410	0	-	152142405	152217308	HSALNG0037892	chr4	152147974	152148096	hAT-Charlie_DNA	DNA	-
chr4	152217118	152217308	HSALNT0079410	0	-	152142405	152217308	HSALNG0037892	chr4	152217014	152217508	ERVL_LTR	LTR	-
chr4	152448931	152452187	HSALNT0322977	0	+	152448274	152452187	HSALNG0148211	chr4	152451525	152451805	Alu_SINE	SINE	+
chr4	152448931	152452187	HSALNT0322977	0	+	152448274	152452187	HSALNG0148211	chr4	152451903	152452127	hAT-Charlie_DNA	DNA	+
chr4	152448931	152452187	HSALNT0322977	0	+	152448274	152452187	HSALNG0148211	chr4	152452129	152452328	hAT-Charlie_DNA	DNA	+
chr4	152541608	152546747	HSALNT0322982	0	+	152536292	152546747	HSALNG0037911	chr4	152542833	152543140	Alu_SINE	SINE	+
chr4	152541608	152546747	HSALNT0322982	0	+	152536292	152546747	HSALNG0037911	chr4	152543438	152543746	Alu_SINE	SINE	+
chr4	152541608	152546747	HSALNT0322982	0	+	152536292	152546747	HSALNG0037911	chr4	152544421	152544721	Alu_SINE	SINE	+
chr4	152541608	152546747	HSALNT0322982	0	+	152536292	152546747	HSALNG0037911	chr4	152544874	152545171	Alu_SINE	SINE	+
chr4	152541608	152546747	HSALNT0322982	0	+	152536292	152546747	HSALNG0037911	chr4	152546422	152546688	Alu_SINE	SINE	+
chr4	152541608	152546747	HSALNT0322982	0	+	152536292	152546747	HSALNG0037911	chr4	152546688	152546777	Alu_SINE	SINE	+
chr4	153534707	153536117	HSALNT0323011	0	-	153534707	153542511	HSALNG0148474	chr4	153534732	153535543	L2_LINE	LINE	-
chr4	153534707	153536117	HSALNT0323011	0	-	153534707	153542511	HSALNG0148474	chr4	153534426	153534732	Alu_SINE	SINE	-
chr4	153536789	153536872	HSALNT0323011	0	-	153534707	153542511	HSALNG0148474	chr4	153536747	153537156	ERVL_LTR	LTR	-
chr4	153541853	153542511	HSALNT0323011	0	-	153534707	153542511	HSALNG0148474	chr4	153541902	153542107	ERVL-MaLR_LTR	LTR	-
chr4	154164976	154168416	HSALNT0079602	0	+	154137221	154168416	HSALNG0037972	chr4	154165047	154165224	MIR_SINE	SINE	+
chr4	154164976	154168416	HSALNT0079602	0	+	154137221	154168416	HSALNG0037972	chr4	154165701	154166023	Alu_SINE	SINE	+
chr4	155443356	155443705	HSALNT0079750	0	-	155443356	155677031	HSALNG0038022	chr4	155443343	155443979	ERV1_LTR	LTR	-
chr4	155674605	155677031	HSALNT0079750	0	-	155443356	155677031	HSALNG0038022	chr4	155674498	155675118	TcMar-Tigger_DNA	DNA	-
chr4	155751327	155754837	HSALNT0079793	0	-	155749006	155754837	HSALNG0038038	chr4	155751589	155751954	ERVL-MaLR_LTR	LTR	-
chr4	155751327	155754837	HSALNT0079793	0	-	155749006	155754837	HSALNG0038038	chr4	155751954	155752125	MIR_SINE	SINE	-
chr4	155751327	155754837	HSALNT0079793	0	-	155749006	155754837	HSALNG0038038	chr4	155752209	155752392	MIR_SINE	SINE	-
chr4	155751327	155754837	HSALNT0079793	0	-	155749006	155754837	HSALNG0038038	chr4	155753416	155753636	MIR_SINE	SINE	-
chr4	155751327	155754837	HSALNT0079793	0	-	155749006	155754837	HSALNG0038038	chr4	155753733	155753977	MIR_SINE	SINE	-
chr4	155733217	155734489	HSALNT0079790	0	-	155732745	155734489	HSALNG0038039	chr4	155733100	155733240	L2_LINE	LINE	-
chr4	156758330	156759704	HSALNT0079927	0	+	156758330	156760501	HSALNG0038095	chr4	156758727	156759075	ERVL-MaLR_LTR	LTR	+
chr4	157635853	157636548	HSALNT0323146	0	-	157635853	157638123	HSALNG0148478	chr4	157635820	157637826	SVA_Retroposon	Retroposon	-
chr4	157637051	157638123	HSALNT0323146	0	-	157635853	157638123	HSALNG0148478	chr4	157635820	157637826	SVA_Retroposon	Retroposon	-
chr4	158765664	158767807	HSALNT0080097	0	-	158765664	158768824	HSALNG0038183	chr4	158766221	158766481	ERVL-MaLR_LTR	LTR	-
chr4	163117104	163117507	HSALNT0080301	0	+	163117104	163120637	HSALNG0038278	chr4	163117332	163117400	L2_LINE	LINE	+
chr4	168169029	168170590	HSALNT0080530	0	-	168169029	168194877	HSALNG0038414	chr4	168169604	168169706	MIR_SINE	SINE	-
chr4	169203970	169204106	HSALNT0080610	0	+	169201735	169218144	HSALNG0038466	chr4	169203847	169204028	MIR_SINE	SINE	+
chr4	169217221	169218144	HSALNT0080610	0	+	169201735	169218144	HSALNG0038466	chr4	169217685	169217869	L1_LINE	LINE	+
chr4	169640741	169641785	HSALNT0323333	0	-	169640741	169660061	HSALNG0038481	chr4	169641766	169641912	LTR?_LTR?	LTR?	-
chr4	169644179	169644535	HSALNT0323333	0	-	169640741	169660061	HSALNG0038481	chr4	169643807	169644258	hAT-Charlie_DNA	DNA	-
chr4	169644179	169644535	HSALNT0323333	0	-	169640741	169660061	HSALNG0038481	chr4	169644258	169644541	Alu_SINE	SINE	-
chr4	169912475	169913068	HSALNT0323339	0	+	169912475	169941941	HSALNG0038495	chr4	169912647	169912914	L2_LINE	LINE	+
chr4	169912475	169913068	HSALNT0323339	0	+	169912475	169941941	HSALNG0038495	chr4	169913025	169913210	hAT-Charlie_DNA	DNA	+
chr4	169940258	169941941	HSALNT0323339	0	+	169912475	169941941	HSALNG0038495	chr4	169940083	169940460	ERVL-MaLR_LTR	LTR	+
chr4	169940258	169941941	HSALNT0323339	0	+	169912475	169941941	HSALNG0038495	chr4	169941007	169941344	ERV1_LTR	LTR	+
chr4	169940258	169941941	HSALNT0323339	0	+	169912475	169941941	HSALNG0038495	chr4	169941344	169941722	ERV1_LTR	LTR	+
chr4	169940258	169941941	HSALNT0323339	0	+	169912475	169941941	HSALNG0038495	chr4	169941722	169941916	ERV1_LTR	LTR	+
chr4	169912553	169921697	HSALNT0323345	0	-	169912553	169975902	HSALNG0038496	chr4	169913569	169913787	MIR_SINE	SINE	-
chr4	169912553	169921697	HSALNT0323345	0	-	169912553	169975902	HSALNG0038496	chr4	169914036	169914348	Alu_SINE	SINE	-
chr4	169912553	169921697	HSALNT0323345	0	-	169912553	169975902	HSALNG0038496	chr4	169914501	169914866	hAT-Charlie_DNA	DNA	-
chr4	169912553	169921697	HSALNT0323345	0	-	169912553	169975902	HSALNG0038496	chr4	169915878	169916175	Alu_SINE	SINE	-
chr4	169912553	169921697	HSALNT0323345	0	-	169912553	169975902	HSALNG0038496	chr4	169916287	169916363	Alu_SINE	SINE	-
chr4	169912553	169921697	HSALNT0323345	0	-	169912553	169975902	HSALNG0038496	chr4	169917244	169917722	ERV1_LTR	LTR	-
chr4	169912553	169921697	HSALNT0323345	0	-	169912553	169975902	HSALNG0038496	chr4	169917722	169918051	Alu_SINE	SINE	-
chr4	169912553	169921697	HSALNT0323345	0	-	169912553	169975902	HSALNG0038496	chr4	169918051	169918135	ERV1_LTR	LTR	-
chr4	169912553	169921697	HSALNT0323345	0	-	169912553	169975902	HSALNG0038496	chr4	169918805	169918942	L2_LINE	LINE	-
chr4	169912553	169921697	HSALNT0323345	0	-	169912553	169975902	HSALNG0038496	chr4	169919696	169919749	MIR_SINE	SINE	-
chr4	169912553	169921697	HSALNT0323345	0	-	169912553	169975902	HSALNG0038496	chr4	169920357	169920644	Gypsy_LTR	LTR	-
chr4	169912553	169921697	HSALNT0323345	0	-	169912553	169975902	HSALNG0038496	chr4	169918435	169918660	CR1_LINE	LINE	-
chr4	170026582	170030053	HSALNT0323362	0	+	170026582	170030053	HSALNG0038501	chr4	170028797	170028982	Alu_SINE	SINE	+
chr4	170026582	170030053	HSALNT0323362	0	+	170026582	170030053	HSALNG0038501	chr4	170029646	170030027	L2_LINE	LINE	+
chr4	170326949	170329474	HSALNT0080718	0	+	170326949	170338052	HSALNG0038522	chr4	170328149	170328416	CR1_LINE	LINE	+
chr4	170332301	170332351	HSALNT0080718	0	+	170326949	170338052	HSALNG0038522	chr4	170332335	170332685	CR1_LINE	LINE	+
chr4	170335443	170338052	HSALNT0080718	0	+	170326949	170338052	HSALNG0038522	chr4	170335717	170336157	L1_LINE	LINE	+
chr4	170335443	170338052	HSALNT0080718	0	+	170326949	170338052	HSALNG0038522	chr4	170337128	170337502	TcMar-Tigger_DNA	DNA	+
chr4	170335443	170338052	HSALNT0080718	0	+	170326949	170338052	HSALNG0038522	chr4	170337917	170338098	L1_LINE	LINE	+
chr4	173159293	173166299	HSALNT0323474	0	-	173159293	173169680	HSALNG0038574	chr4	173161970	173162063	L2_LINE	LINE	-
chr4	173159293	173166299	HSALNT0323474	0	-	173159293	173169680	HSALNG0038574	chr4	173163176	173163258	MIR_SINE	SINE	-
chr4	173159293	173166299	HSALNT0323474	0	-	173159293	173169680	HSALNG0038574	chr4	173164252	173164655	L2_LINE	LINE	-
chr4	173159293	173166299	HSALNT0323474	0	-	173159293	173169680	HSALNG0038574	chr4	173165211	173165320	MIR_SINE	SINE	-
chr4	173159293	173166299	HSALNT0323474	0	-	173159293	173169680	HSALNG0038574	chr4	173165434	173165714	L1_LINE	LINE	-
chr4	173159293	173166299	HSALNT0323474	0	-	173159293	173169680	HSALNG0038574	chr4	173162385	173162822	L2_LINE	LINE	-
chr4	173166644	173166790	HSALNT0323474	0	-	173159293	173169680	HSALNG0038574	chr4	173166724	173166861	CR1_LINE	LINE	-
chr4	173358899	173364198	HSALNT0323488	0	-	173358899	173369813	HSALNG0038589	chr4	173359109	173359180	ERVL_LTR	LTR	-
chr4	173358899	173364198	HSALNT0323488	0	-	173358899	173369813	HSALNG0038589	chr4	173359882	173359982	ERVL_LTR	LTR	-
chr4	173358899	173364198	HSALNT0323488	0	-	173358899	173369813	HSALNG0038589	chr4	173360209	173360404	ERVL_LTR	LTR	-
chr4	173358899	173364198	HSALNT0323488	0	-	173358899	173369813	HSALNG0038589	chr4	173360505	173360812	L1_LINE	LINE	-
chr4	173358899	173364198	HSALNT0323488	0	-	173358899	173369813	HSALNG0038589	chr4	173360847	173361052	L1_LINE	LINE	-
chr4	173462146	173463256	HSALNT0080895	0	+	173462146	173482245	HSALNG0038596	chr4	173459996	173463139	L1_LINE	LINE	+
chr4	173478757	173482245	HSALNT0080895	0	+	173462146	173482245	HSALNG0038596	chr4	173479781	173479952	L1_LINE	LINE	+
chr4	173478757	173482245	HSALNT0080895	0	+	173462146	173482245	HSALNG0038596	chr4	173480142	173480307	L1_LINE	LINE	+
chr4	173478757	173482245	HSALNT0080895	0	+	173462146	173482245	HSALNG0038596	chr4	173480509	173480614	L1_LINE	LINE	+
chr4	173478757	173482245	HSALNT0080895	0	+	173462146	173482245	HSALNG0038596	chr4	173480665	173480965	L1_LINE	LINE	+
chr4	173478757	173482245	HSALNT0080895	0	+	173462146	173482245	HSALNG0038596	chr4	173481480	173481543	TcMar-Tigger_DNA	DNA	+
chr4	173478757	173482245	HSALNT0080895	0	+	173462146	173482245	HSALNG0038596	chr4	173481527	173481964	TcMar-Tigger_DNA	DNA	+
chr4	173478757	173482245	HSALNT0080895	0	+	173462146	173482245	HSALNG0038596	chr4	173482134	173482281	MIR_SINE	SINE	+
chr4	174111186	174114735	HSALNT0081076	0	-	174111186	174120624	HSALNG0038623	chr4	174113525	174113626	Alu_SINE	SINE	-
chr4	174518005	174524527	HSALNT0323697	0	+	174518005	174530457	HSALNG0038654	chr4	174518219	174518375	hAT-Charlie_DNA	DNA	+
chr4	174518005	174524527	HSALNT0323697	0	+	174518005	174530457	HSALNG0038654	chr4	174519434	174519881	ERV1_LTR	LTR	+
chr4	174518005	174524527	HSALNT0323697	0	+	174518005	174530457	HSALNG0038654	chr4	174520277	174520355	MIR_SINE	SINE	+
chr4	174518005	174524527	HSALNT0323697	0	+	174518005	174530457	HSALNG0038654	chr4	174524476	174524698	MIR_SINE	SINE	+
chr4	176299852	176300399	HSALNT0081242	0	-	176281759	176308747	HSALNG0038700	chr4	176297179	176299998	ERV1_LTR	LTR	-
chr4	176299852	176300399	HSALNT0081242	0	-	176281759	176308747	HSALNG0038700	chr4	176300000	176300348	ERV1_LTR	LTR	-
chr4	176307749	176308747	HSALNT0081242	0	-	176281759	176308747	HSALNG0038700	chr4	176307799	176307951	Alu_SINE	SINE	-
chr4	176307749	176308747	HSALNT0081242	0	-	176281759	176308747	HSALNG0038700	chr4	176308154	176308409	ERVL-MaLR_LTR	LTR	-
chr4	176332208	176334036	HSALNT0081248	0	-	176332208	176342264	HSALNG0038703	chr4	176333614	176333683	ERVL-MaLR_LTR	LTR	-
chr4	176332208	176334036	HSALNT0081248	0	-	176332208	176342264	HSALNG0038703	chr4	176333977	176334140	ERVL-MaLR_LTR	LTR	-
chr4	176341295	176342264	HSALNT0081248	0	-	176332208	176342264	HSALNG0038703	chr4	176341381	176341698	Alu_SINE	SINE	-
chr4	176341295	176342264	HSALNT0081248	0	-	176332208	176342264	HSALNG0038703	chr4	176341991	176342084	L1_LINE	LINE	-
chr4	177442558	177445443	HSALNT0323794	0	+	177442558	177677581	HSALNG0038751	chr4	177443092	177443122	MIR_SINE	SINE	+
chr4	177442558	177445443	HSALNT0323794	0	+	177442558	177677581	HSALNG0038751	chr4	177443316	177443613	Alu_SINE	SINE	+
chr4	177442558	177445443	HSALNT0323794	0	+	177442558	177677581	HSALNG0038751	chr4	177444910	177445732	ERV1_LTR	LTR	+
chr4	177464323	177464356	HSALNT0323794	0	+	177442558	177677581	HSALNG0038751	chr4	177464352	177464774	L2_LINE	LINE	+
chr4	177464447	177464641	HSALNT0323794	0	+	177442558	177677581	HSALNG0038751	chr4	177464352	177464774	L2_LINE	LINE	+
chr4	178271047	178271287	HSALNT0081400	0	+	178271047	178291605	HSALNG0038763	chr4	178270877	178271255	ERV1_LTR	LTR	+
chr4	178271047	178271287	HSALNT0081400	0	+	178271047	178291605	HSALNG0038763	chr4	178271272	178271386	ERV1_LTR	LTR	+
chr4	178286287	178286400	HSALNT0081400	0	+	178271047	178291605	HSALNG0038763	chr4	178285927	178286422	ERV1_LTR	LTR	+
chr4	178290820	178291605	HSALNT0081400	0	+	178271047	178291605	HSALNG0038763	chr4	178291311	178291665	ERVL-MaLR_LTR	LTR	+
chr4	181970787	181977842	HSALNT0323903	0	-	181970787	182085084	HSALNG0038864	chr4	181970945	181971110	Alu_SINE	SINE	-
chr4	181970787	181977842	HSALNT0323903	0	-	181970787	182085084	HSALNG0038864	chr4	181971573	181971869	Alu_SINE	SINE	-
chr4	181970787	181977842	HSALNT0323903	0	-	181970787	182085084	HSALNG0038864	chr4	181973242	181973457	L2_LINE	LINE	-
chr4	181970787	181977842	HSALNT0323903	0	-	181970787	182085084	HSALNG0038864	chr4	181973755	181973911	L2_LINE	LINE	-
chr4	181970787	181977842	HSALNT0323903	0	-	181970787	182085084	HSALNG0038864	chr4	181973918	181974176	ERVL_LTR	LTR	-
chr4	181970787	181977842	HSALNT0323903	0	-	181970787	182085084	HSALNG0038864	chr4	181974232	181974285	L2_LINE	LINE	-
chr4	181970787	181977842	HSALNT0323903	0	-	181970787	182085084	HSALNG0038864	chr4	181974589	181974767	L2_LINE	LINE	-
chr4	181970787	181977842	HSALNT0323903	0	-	181970787	182085084	HSALNG0038864	chr4	181974791	181975135	L1_LINE	LINE	-
chr4	181970787	181977842	HSALNT0323903	0	-	181970787	182085084	HSALNG0038864	chr4	181975135	181975437	Alu_SINE	SINE	-
chr4	181970787	181977842	HSALNT0323903	0	-	181970787	182085084	HSALNG0038864	chr4	181975437	181975564	L1_LINE	LINE	-
chr4	181970787	181977842	HSALNT0323903	0	-	181970787	182085084	HSALNG0038864	chr4	181975571	181975813	L2_LINE	LINE	-
chr4	181970787	181977842	HSALNT0323903	0	-	181970787	182085084	HSALNG0038864	chr4	181975820	181976120	ERVL-MaLR_LTR	LTR	-
chr4	181970787	181977842	HSALNT0323903	0	-	181970787	182085084	HSALNG0038864	chr4	181976131	181976418	Alu_SINE	SINE	-
chr4	181970787	181977842	HSALNT0323903	0	-	181970787	182085084	HSALNG0038864	chr4	181976476	181976544	ERVL-MaLR_LTR	LTR	-
chr4	181970787	181977842	HSALNT0323903	0	-	181970787	182085084	HSALNG0038864	chr4	181976545	181976953	L2_LINE	LINE	-
chr4	181970787	181977842	HSALNT0323903	0	-	181970787	182085084	HSALNG0038864	chr4	181976932	181977055	MIR_SINE	SINE	-
chr4	181970787	181977842	HSALNT0323903	0	-	181970787	182085084	HSALNG0038864	chr4	181977335	181977396	MIR_SINE	SINE	-
chr4	181979530	181980377	HSALNT0323903	0	-	181970787	182085084	HSALNG0038864	chr4	181979715	181979822	MIR_SINE	SINE	-
chr4	182871853	182872356	HSALNT0081652	0	-	182871853	182877899	HSALNG0038892	chr4	182871892	182872056	L2_LINE	LINE	-
chr4	182871853	182872356	HSALNT0081652	0	-	182871853	182877899	HSALNG0038892	chr4	182872056	182872504	ERVL-MaLR_LTR	LTR	-
chr4	182877510	182877899	HSALNT0081652	0	-	182871853	182877899	HSALNG0038892	chr4	182877305	182877754	L1_LINE	LINE	-
chr4	183094423	183098446	HSALNT0323963	0	-	183094423	183098446	HSALNG0038907	chr4	183095431	183095695	L1_LINE	LINE	-
chr4	183094423	183098446	HSALNT0323963	0	-	183094423	183098446	HSALNG0038907	chr4	183095742	183095886	Alu_SINE	SINE	-
chr4	183094423	183098446	HSALNT0323963	0	-	183094423	183098446	HSALNG0038907	chr4	183095894	183096200	Alu_SINE	SINE	-
chr4	183279760	183280821	HSALNT0081704	0	-	183279760	183284479	HSALNG0038920	chr4	183276997	183279787	L1_LINE	LINE	-
chr4	183279760	183280821	HSALNT0081704	0	-	183279760	183284479	HSALNG0038920	chr4	183279793	183279900	L1_LINE	LINE	-
chr4	183279760	183280821	HSALNT0081704	0	-	183279760	183284479	HSALNG0038920	chr4	183279886	183280029	L1_LINE	LINE	-
chr4	183279760	183280821	HSALNT0081704	0	-	183279760	183284479	HSALNG0038920	chr4	183280066	183280139	L1_LINE	LINE	-
chr4	183279760	183280821	HSALNT0081704	0	-	183279760	183284479	HSALNG0038920	chr4	183280383	183280674	L1_LINE	LINE	-
chr4	183461591	183464933	HSALNT0081742	0	-	183461591	183473205	HSALNG0038941	chr4	183461583	183462403	TcMar-Tigger_DNA	DNA	-
chr4	183461591	183464933	HSALNT0081742	0	-	183461591	183473205	HSALNG0038941	chr4	183462403	183462694	Alu_SINE	SINE	-
chr4	183461591	183464933	HSALNT0081742	0	-	183461591	183473205	HSALNG0038941	chr4	183462694	183463008	TcMar-Tigger_DNA	DNA	-
chr4	183461591	183464933	HSALNT0081742	0	-	183461591	183473205	HSALNG0038941	chr4	183463207	183463502	Alu_SINE	SINE	-
chr4	183461591	183464933	HSALNT0081742	0	-	183461591	183473205	HSALNG0038941	chr4	183463707	183464560	ERV1_LTR	LTR	-
chr4	183471513	183473205	HSALNT0081742	0	-	183461591	183473205	HSALNG0038941	chr4	183472476	183472524	L2_LINE	LINE	-
chr4	183709515	183710518	HSALNT0323990	0	-	183706031	183754727	HSALNG0148511	chr4	183710290	183710585	Alu_SINE	SINE	-
chr4	183754694	183754727	HSALNT0323990	0	-	183706031	183754727	HSALNG0148511	chr4	183754454	183754761	Alu_SINE	SINE	-
chr4	183795095	183797343	HSALNT0081805	0	-	183795095	183797445	HSALNG0038972	chr4	183795877	183795996	MIR_SINE	SINE	-
chr4	184103825	184106038	HSALNT0324001	0	+	184100481	184106038	HSALNG0038996	chr4	184105148	184105287	TcMar-Tigger_DNA	DNA	+
chr4	184103825	184106038	HSALNT0324001	0	+	184100481	184106038	HSALNG0038996	chr4	184105494	184105585	MIR_SINE	SINE	+
chr4	184103825	184106038	HSALNT0324001	0	+	184100481	184106038	HSALNG0038996	chr4	184105695	184105871	TcMar-Tigger_DNA	DNA	+
chr4	184103825	184106038	HSALNT0324001	0	+	184100481	184106038	HSALNG0038996	chr4	184105970	184106037	L2_LINE	LINE	+
chr4	184264858	184266486	HSALNT0081846	0	+	184264858	184274539	HSALNG0039000	chr4	184265538	184266558	L1_LINE	LINE	+
chr4	184334130	184334611	HSALNT0081880	0	-	184334130	184354219	HSALNG0039004	chr4	184334003	184334201	ERVL-MaLR_LTR	LTR	-
chr4	184341952	184342053	HSALNT0081880	0	-	184334130	184354219	HSALNG0039004	chr4	184341789	184342273	ERVL-MaLR_LTR	LTR	-
chr4	184357554	184360184	HSALNT0081889	0	-	184357554	184361170	HSALNG0039012	chr4	184357426	184357647	MIR_SINE	SINE	-
chr4	184357554	184360184	HSALNT0081889	0	-	184357554	184361170	HSALNG0039012	chr4	184358348	184358582	MIR_SINE	SINE	-
chr4	184357554	184360184	HSALNT0081889	0	-	184357554	184361170	HSALNG0039012	chr4	184359608	184359807	MIR_SINE	SINE	-
chr4	184361049	184361170	HSALNT0081889	0	-	184357554	184361170	HSALNG0039012	chr4	184361138	184361661	hAT-Tip100_DNA	DNA	-
chr4	184365182	184365646	HSALNT0324048	0	-	184365182	184382303	HSALNG0039015	chr4	184365133	184365516	ERVL-MaLR_LTR	LTR	-
chr4	184372338	184372480	HSALNT0324048	0	-	184365182	184382303	HSALNG0039015	chr4	184372265	184372680	hAT-Blackjack_DNA	DNA	-
chr4	184378498	184379129	HSALNT0324048	0	-	184365182	184382303	HSALNG0039015	chr4	184378495	184378845	L1_LINE	LINE	-
chr4	184378498	184379129	HSALNT0324048	0	-	184365182	184382303	HSALNG0039015	chr4	184379099	184379155	Gypsy?_LTR	LTR	-
chr4	184474807	184484662	HSALNT0324067	0	+	184474807	184484662	HSALNG0039019	chr4	184475983	184476287	Alu_SINE	SINE	+
chr4	184474807	184484662	HSALNT0324067	0	+	184474807	184484662	HSALNG0039019	chr4	184476741	184476804	hAT-Tip100_DNA	DNA	+
chr4	184474807	184484662	HSALNT0324067	0	+	184474807	184484662	HSALNG0039019	chr4	184477116	184477424	L2_LINE	LINE	+
chr4	184474807	184484662	HSALNT0324067	0	+	184474807	184484662	HSALNG0039019	chr4	184477431	184477505	L2_LINE	LINE	+
chr4	184474807	184484662	HSALNT0324067	0	+	184474807	184484662	HSALNG0039019	chr4	184477837	184478021	L2_LINE	LINE	+
chr4	184474807	184484662	HSALNT0324067	0	+	184474807	184484662	HSALNG0039019	chr4	184478423	184478725	Alu_SINE	SINE	+
chr4	184474807	184484662	HSALNT0324067	0	+	184474807	184484662	HSALNG0039019	chr4	184480332	184480643	Alu_SINE	SINE	+
chr4	184474807	184484662	HSALNT0324067	0	+	184474807	184484662	HSALNG0039019	chr4	184484475	184484537	Alu_SINE	SINE	+
chr4	184474807	184484662	HSALNT0324067	0	+	184474807	184484662	HSALNG0039019	chr4	184483785	184484022	Alu_SINE	SINE	+
chr4	184503270	184507376	HSALNT0324071	0	-	184503270	184537626	HSALNG0039020	chr4	184503241	184503408	Alu_SINE	SINE	-
chr4	184503270	184507376	HSALNT0324071	0	-	184503270	184537626	HSALNG0039020	chr4	184503408	184503708	Alu_SINE	SINE	-
chr4	184503270	184507376	HSALNT0324071	0	-	184503270	184537626	HSALNG0039020	chr4	184506100	184506413	Alu_SINE	SINE	-
chr4	184608662	184608801	HSALNT0081941	0	-	184602191	184619370	HSALNG0039030	chr4	184608413	184608716	Alu_SINE	SINE	-
chr4	184615279	184616123	HSALNT0081941	0	-	184602191	184619370	HSALNG0039030	chr4	184615394	184615660	ERV1_LTR	LTR	-
chr4	184615279	184616123	HSALNT0081941	0	-	184602191	184619370	HSALNG0039030	chr4	184615945	184616011	ERV1_LTR	LTR	-
chr4	184826172	184828981	HSALNT0081972	0	+	184826172	184828981	HSALNG0039048	chr4	184828326	184828483	MIR_SINE	SINE	+
chr4	184826172	184828981	HSALNT0081972	0	+	184826172	184828981	HSALNG0039048	chr4	184828589	184828626	MIR_SINE	SINE	+
chr4	184826172	184828981	HSALNT0081972	0	+	184826172	184828981	HSALNG0039048	chr4	184828643	184828707	MIR_SINE	SINE	+
chr4	184826172	184828981	HSALNT0081972	0	+	184826172	184828981	HSALNG0039048	chr4	184827848	184828155	Alu_SINE	SINE	+
chr4	184959336	184962382	HSALNT0082008	0	+	184911887	184963575	HSALNG0039054	chr4	184960035	184960164	Alu_SINE	SINE	+
chr4	184959336	184962382	HSALNT0082008	0	+	184911887	184963575	HSALNG0039054	chr4	184960174	184960458	L1_LINE	LINE	+
chr4	184962517	184963575	HSALNT0082008	0	+	184911887	184963575	HSALNG0039054	chr4	184963485	184963566	hAT-Charlie_DNA	DNA	+
chr4	185143636	185144874	HSALNT0082053	0	-	185143636	185145100	HSALNG0039079	chr4	185143936	185144013	MIR_SINE	SINE	-
chr4	185323809	185324939	HSALNT0324239	0	-	185323809	185341987	HSALNG0148514	chr4	185324324	185324787	ERV1_LTR	LTR	-
chr4	185323809	185324939	HSALNT0324239	0	-	185323809	185341987	HSALNG0148514	chr4	185324787	185325240	ERV1_LTR	LTR	-
chr4	186103946	186104399	HSALNT0082157	0	-	186103946	186104399	HSALNG0039146	chr4	186103764	186104040	Alu_SINE	SINE	-
chr4	186137927	186142679	HSALNT0082159	0	-	186137927	186143544	HSALNG0039148	chr4	186138047	186138183	L1_LINE	LINE	-
chr4	186137927	186142679	HSALNT0082159	0	-	186137927	186143544	HSALNG0039148	chr4	186138266	186138495	ERVL_LTR	LTR	-
chr4	186137927	186142679	HSALNT0082159	0	-	186137927	186143544	HSALNG0039148	chr4	186139717	186139817	L1_LINE	LINE	-
chr4	186137927	186142679	HSALNT0082159	0	-	186137927	186143544	HSALNG0039148	chr4	186140063	186140201	MIR_SINE	SINE	-
chr4	186137927	186142679	HSALNT0082159	0	-	186137927	186143544	HSALNG0039148	chr4	186140297	186140570	Alu_SINE	SINE	-
chr4	186137927	186142679	HSALNT0082159	0	-	186137927	186143544	HSALNG0039148	chr4	186140809	186141001	ERVL_LTR	LTR	-
chr4	186137927	186142679	HSALNT0082159	0	-	186137927	186143544	HSALNG0039148	chr4	186141001	186141242	L1_LINE	LINE	-
chr4	186137927	186142679	HSALNT0082159	0	-	186137927	186143544	HSALNG0039148	chr4	186138506	186139318	L1_LINE	LINE	-
chr4	186143486	186143544	HSALNT0082159	0	-	186137927	186143544	HSALNG0039148	chr4	186143542	186143820	Alu_SINE	SINE	-
chr4	186501068	186502956	HSALNT0324297	0	+	186501068	186546311	HSALNG0039180	chr4	186501459	186501949	ERVL-MaLR_LTR	LTR	+
chr4	186501068	186502956	HSALNT0324297	0	+	186501068	186546311	HSALNG0039180	chr4	186502450	186502778	L1_LINE	LINE	+
chr4	186501068	186502956	HSALNT0324297	0	+	186501068	186546311	HSALNG0039180	chr4	186502867	186502944	L2_LINE	LINE	+
chr4	186516087	186516180	HSALNT0324297	0	+	186501068	186546311	HSALNG0039180	chr4	186515891	186516411	ERVL_LTR	LTR	+
chr4	186545643	186546311	HSALNT0324297	0	+	186501068	186546311	HSALNG0039180	chr4	186545983	186546137	MIR_SINE	SINE	+
chr4	186670783	186670878	HSALNT0324303	0	+	186666514	186673420	HSALNG0039190	chr4	186670775	186671056	L1_LINE	LINE	+
chr4	186737482	186738052	HSALNT0324307	0	+	186726817	186738052	HSALNG0039192	chr4	186737441	186737842	ERVL-MaLR_LTR	LTR	+
chr4	188486095	188491136	HSALNT0082555	0	+	188455577	188491136	HSALNG0039283	chr4	188486315	188486409	L1_LINE	LINE	+
chr4	188486095	188491136	HSALNT0082555	0	+	188455577	188491136	HSALNG0039283	chr4	188486872	188487598	L2_LINE	LINE	+
chr4	188486095	188491136	HSALNT0082555	0	+	188455577	188491136	HSALNG0039283	chr4	188490609	188490922	Alu_SINE	SINE	+
chr4	189364271	189366288	HSALNT0082729	0	-	189361802	189366288	HSALNG0039309	chr4	189364835	189365191	ERVL-MaLR_LTR	LTR	-
chr4	189235477	189235501	HSALNT0082665	0	-	189233854	189235501	HSALNG0039319	chr4	189235478	189236133	L1_LINE	LINE	-
chr4	189934431	189940664	HSALNT0324599	0	-	189934431	189940664	HSALNG0039374	chr4	189934369	189934643	Alu_SINE	SINE	-
chr4	189934431	189940664	HSALNT0324599	0	-	189934431	189940664	HSALNG0039374	chr4	189934643	189934891	TcMar-Tigger_DNA	DNA	-
chr4	189934431	189940664	HSALNT0324599	0	-	189934431	189940664	HSALNG0039374	chr4	189934930	189935086	hAT-Charlie_DNA	DNA	-
chr4	189934431	189940664	HSALNT0324599	0	-	189934431	189940664	HSALNG0039374	chr4	189936277	189936387	L1_LINE	LINE	-
chr4	189934431	189940664	HSALNT0324599	0	-	189934431	189940664	HSALNG0039374	chr4	189936769	189937027	L1_LINE	LINE	-
chr4	189934431	189940664	HSALNT0324599	0	-	189934431	189940664	HSALNG0039374	chr4	189937422	189937825	L1_LINE	LINE	-
chr4	189934431	189940664	HSALNT0324599	0	-	189934431	189940664	HSALNG0039374	chr4	189939557	189939684	MIR_SINE	SINE	-
chr4	190104302	190107357	HSALNT0082903	0	-	190104302	190112889	HSALNG0039402	chr4	190105167	190106255	L1_LINE	LINE	-
chr4	190104302	190107357	HSALNT0082903	0	-	190104302	190112889	HSALNG0039402	chr4	190106258	190107263	ERVK_LTR	LTR	-
chr4	190104302	190107357	HSALNT0082903	0	-	190104302	190112889	HSALNG0039402	chr4	190107265	190108168	ERVK_LTR	LTR	-
chr4	190108848	190109161	HSALNT0082903	0	-	190104302	190112889	HSALNG0039402	chr4	190108263	190111540	ERVK_LTR	LTR	-
chr4	190112435	190112889	HSALNT0082903	0	-	190104302	190112889	HSALNG0039402	chr4	190112159	190112541	ERVK_LTR	LTR	-
chr4	190112435	190112889	HSALNT0082903	0	-	190104302	190112889	HSALNG0039402	chr4	190112541	190113546	ERVK_LTR	LTR	-
chr5	256348	258000	HSALNT0082942	0	-	254373	271480	HSALNG0039429	chr5	256810	257094	Alu_SINE	SINE	-
chr5	258096	270207	HSALNT0082942	0	-	254373	271480	HSALNG0039429	chr5	262935	263231	Alu_SINE	SINE	-
chr5	258096	270207	HSALNT0082942	0	-	254373	271480	HSALNG0039429	chr5	265860	265974	hAT-Charlie_DNA	DNA	-
chr5	258096	270207	HSALNT0082942	0	-	254373	271480	HSALNG0039429	chr5	266040	266110	hAT-Charlie_DNA	DNA	-
chr5	258096	270207	HSALNT0082942	0	-	254373	271480	HSALNG0039429	chr5	266954	267042	hAT-Charlie_DNA	DNA	-
chr5	258096	270207	HSALNT0082942	0	-	254373	271480	HSALNG0039429	chr5	267493	267557	L2_LINE	LINE	-
chr5	258096	270207	HSALNT0082942	0	-	254373	271480	HSALNG0039429	chr5	268177	268465	Alu_SINE	SINE	-
chr5	258096	270207	HSALNT0082942	0	-	254373	271480	HSALNG0039429	chr5	268977	269071	Alu_SINE	SINE	-
chr5	258096	270207	HSALNT0082942	0	-	254373	271480	HSALNG0039429	chr5	269274	269837	ERV1_LTR	LTR	-
chr5	441497	443160	HSALNT0324626	0	-	441497	443160	HSALNG0039444	chr5	441497	441813	Alu_SINE	SINE	-
chr5	1116470	1117428	HSALNT0324669	0	+	1112640	1117428	HSALNG0039523	chr5	1117287	1117790	ERV1_LTR	LTR	+
chr5	1127202	1128282	HSALNT0083132	0	-	1127202	1130844	HSALNG0039524	chr5	1127021	1127312	Alu_SINE	SINE	-
chr5	1168989	1173478	HSALNT0083145	0	-	1168989	1176613	HSALNG0039534	chr5	1170091	1170326	ERV1_LTR	LTR	-
chr5	1168989	1173478	HSALNT0083145	0	-	1168989	1176613	HSALNG0039534	chr5	1171430	1171695	ERV1_LTR	LTR	-
chr5	1168989	1173478	HSALNT0083145	0	-	1168989	1176613	HSALNG0039534	chr5	1171773	1171850	hAT-Tip100_DNA	DNA	-
chr5	1168989	1173478	HSALNT0083145	0	-	1168989	1176613	HSALNG0039534	chr5	1172767	1173404	ERV1_LTR	LTR	-
chr5	1174980	1175688	HSALNT0083145	0	-	1168989	1176613	HSALNG0039534	chr5	1174699	1175037	ERVL-MaLR_LTR	LTR	-
chr5	1193887	1194685	HSALNT0324679	0	-	1193887	1201825	HSALNG0148803	chr5	1194229	1194706	L1_LINE	LINE	-
chr5	1332576	1333224	HSALNT0083181	0	+	1332576	1334113	HSALNG0039548	chr5	1332615	1332909	TcMar-Tigger_DNA	DNA	+
chr5	1349071	1352056	HSALNT0324683	0	+	1345183	1352056	HSALNG0039549	chr5	1350148	1350574	ERV1_LTR	LTR	+
chr5	1349071	1352056	HSALNT0324683	0	+	1345183	1352056	HSALNG0039549	chr5	1350883	1351178	Alu_SINE	SINE	+
chr5	1383458	1386361	HSALNT0324695	0	-	1383028	1386361	HSALNG0039553	chr5	1383511	1383692	ERVL-MaLR_LTR	LTR	-
chr5	1383458	1386361	HSALNT0324695	0	-	1383028	1386361	HSALNG0039553	chr5	1384529	1384728	MIR_SINE	SINE	-
chr5	1558022	1564419	HSALNT0083214	0	+	1548451	1564419	HSALNG0039566	chr5	1560302	1560722	ERV1_LTR	LTR	+
chr5	1558022	1564419	HSALNT0083214	0	+	1548451	1564419	HSALNG0039566	chr5	1561018	1561079	ERV1_LTR	LTR	+
chr5	1568377	1568998	HSALNT0083218	0	-	1568377	1572619	HSALNG0039568	chr5	1568390	1568677	L1_LINE	LINE	-
chr5	1568377	1568998	HSALNT0083218	0	-	1568377	1572619	HSALNG0039568	chr5	1568708	1568938	L1_LINE	LINE	-
chr5	1597725	1599269	HSALNT0083223	0	-	1576964	1633966	HSALNG0039572	chr5	1597818	1597994	Alu_SINE	SINE	-
chr5	4987144	4987830	HSALNT0324860	0	+	4987144	5068546	HSALNG0039816	chr5	4987519	4987855	ERVL_LTR	LTR	+
chr5	5066902	5068546	HSALNT0324860	0	+	4987144	5068546	HSALNG0039816	chr5	5068142	5068302	L1_LINE	LINE	+
chr5	5006494	5006877	HSALNT0083743	0	+	5006494	5015893	HSALNG0039817	chr5	5004936	5006615	ERVL-MaLR_LTR	LTR	+
chr5	5006494	5006877	HSALNT0083743	0	+	5006494	5015893	HSALNG0039817	chr5	5006615	5006994	ERVL-MaLR_LTR	LTR	+
chr5	5006942	5007114	HSALNT0083743	0	+	5006494	5015893	HSALNG0039817	chr5	5006615	5006994	ERVL-MaLR_LTR	LTR	+
chr5	5006942	5007114	HSALNT0083743	0	+	5006494	5015893	HSALNG0039817	chr5	5006994	5007405	L1_LINE	LINE	+
chr5	5013591	5015893	HSALNT0083743	0	+	5006494	5015893	HSALNG0039817	chr5	5013441	5013862	ERVL-MaLR_LTR	LTR	+
chr5	5133867	5138455	HSALNT0324883	0	-	5132100	5138455	HSALNG0039823	chr5	5136003	5136195	hAT-Charlie_DNA	DNA	-
chr5	5315059	5319210	HSALNT0083793	0	-	5314022	5422423	HSALNG0039827	chr5	5314979	5315364	ERVL-MaLR_LTR	LTR	-
chr5	5315059	5319210	HSALNT0083793	0	-	5314022	5422423	HSALNG0039827	chr5	5317398	5317696	Alu_SINE	SINE	-
chr5	6339411	6341812	HSALNT0083920	0	-	6335786	6341812	HSALNG0039890	chr5	6340412	6340533	ERV1_LTR	LTR	-
chr5	6339411	6341812	HSALNT0083920	0	-	6335786	6341812	HSALNG0039890	chr5	6340945	6341045	L2_LINE	LINE	-
chr5	6339411	6341812	HSALNT0083920	0	-	6335786	6341812	HSALNG0039890	chr5	6341628	6341721	L1_LINE	LINE	-
chr5	6339411	6341812	HSALNT0083920	0	-	6335786	6341812	HSALNG0039890	chr5	6341730	6342039	Alu_SINE	SINE	-
chr5	6362386	6363695	HSALNT0324917	0	-	6358032	6363695	HSALNG0039896	chr5	6363250	6363642	ERVL-MaLR_LTR	LTR	-
chr5	6586227	6589206	HSALNT0324934	0	+	6582140	6589206	HSALNG0039909	chr5	6588089	6588225	Alu_SINE	SINE	+
chr5	6684294	6684340	HSALNT0083980	0	-	6684294	6713169	HSALNG0039917	chr5	6684058	6684426	ERVL_LTR	LTR	-
chr5	6705107	6713169	HSALNT0083980	0	-	6684294	6713169	HSALNG0039917	chr5	6705840	6705944	MIR_SINE	SINE	-
chr5	6705107	6713169	HSALNT0083980	0	-	6684294	6713169	HSALNG0039917	chr5	6707696	6707777	hAT-Charlie_DNA	DNA	-
chr5	6705107	6713169	HSALNT0083980	0	-	6684294	6713169	HSALNG0039917	chr5	6709309	6709487	hAT-Charlie_DNA	DNA	-
chr5	6705107	6713169	HSALNT0083980	0	-	6684294	6713169	HSALNG0039917	chr5	6710321	6710470	L2_LINE	LINE	-
chr5	6705107	6713169	HSALNT0083980	0	-	6684294	6713169	HSALNG0039917	chr5	6710995	6711292	L2_LINE	LINE	-
chr5	6705107	6713169	HSALNT0083980	0	-	6684294	6713169	HSALNG0039917	chr5	6711292	6711660	L1_LINE	LINE	-
chr5	6705107	6713169	HSALNT0083980	0	-	6684294	6713169	HSALNG0039917	chr5	6711660	6711926	L2_LINE	LINE	-
chr5	8206437	8209844	HSALNT0325060	0	-	8206437	8457592	HSALNG0040001	chr5	8206437	8206684	L1_LINE	LINE	-
chr5	8206437	8209844	HSALNT0325060	0	-	8206437	8457592	HSALNG0040001	chr5	8207001	8207500	L1_LINE	LINE	-
chr5	8459932	8462001	HSALNT0325088	0	+	8457704	8488149	HSALNG0040004	chr5	8461773	8461822	ERVL-MaLR_LTR	LTR	+
chr5	8459932	8462001	HSALNT0325088	0	+	8457704	8488149	HSALNG0040004	chr5	8461913	8462075	ERVL-MaLR_LTR	LTR	+
chr5	8479073	8479147	HSALNT0325088	0	+	8457704	8488149	HSALNG0040004	chr5	8479076	8479332	ERV1_LTR	LTR	+
chr5	8486087	8488149	HSALNT0325088	0	+	8457704	8488149	HSALNG0040004	chr5	8486082	8487162	TcMar-Tigger_DNA	DNA	+
chr5	9549301	9552749	HSALNT0084335	0	+	9546284	9552749	HSALNG0040073	chr5	9551133	9551320	ERVL-MaLR_LTR	LTR	+
chr5	9549301	9552749	HSALNT0084335	0	+	9546284	9552749	HSALNG0040073	chr5	9551320	9551621	Alu_SINE	SINE	+
chr5	9549301	9552749	HSALNT0084335	0	+	9546284	9552749	HSALNG0040073	chr5	9551621	9551847	ERVL-MaLR_LTR	LTR	+
chr5	10207377	10209471	HSALNT0325165	0	-	10207377	10223999	HSALNG0040096	chr5	10207640	10208511	L1_LINE	LINE	-
chr5	10207377	10209471	HSALNT0325165	0	-	10207377	10223999	HSALNG0040096	chr5	10208654	10208832	L1_LINE	LINE	-
chr5	10223958	10223999	HSALNT0325165	0	-	10207377	10223999	HSALNG0040096	chr5	10223902	10225454	ERVL-MaLR_LTR	LTR	-
chr5	10338697	10343324	HSALNT0325181	0	-	10338697	10353611	HSALNG0040136	chr5	10339772	10340213	ERV1_LTR	LTR	-
chr5	10338697	10343324	HSALNT0325181	0	-	10338697	10353611	HSALNG0040136	chr5	10340368	10340487	TcMar-Tigger_DNA	DNA	-
chr5	10338697	10343324	HSALNT0325181	0	-	10338697	10353611	HSALNG0040136	chr5	10341460	10341516	ERVL-MaLR_LTR	LTR	-
chr5	10338697	10343324	HSALNT0325181	0	-	10338697	10353611	HSALNG0040136	chr5	10341531	10341675	ERVL-MaLR_LTR	LTR	-
chr5	10338697	10343324	HSALNT0325181	0	-	10338697	10353611	HSALNG0040136	chr5	10341890	10342079	TcMar-Tigger_DNA	DNA	-
chr5	10338697	10343324	HSALNT0325181	0	-	10338697	10353611	HSALNG0040136	chr5	10342079	10342366	Alu_SINE	SINE	-
chr5	10338697	10343324	HSALNT0325181	0	-	10338697	10353611	HSALNG0040136	chr5	10342366	10342500	TcMar-Tigger_DNA	DNA	-
chr5	10338697	10343324	HSALNT0325181	0	-	10338697	10353611	HSALNG0040136	chr5	10342525	10342812	Alu_SINE	SINE	-
chr5	10338697	10343324	HSALNT0325181	0	-	10338697	10353611	HSALNG0040136	chr5	10343054	10343271	ERVL-MaLR_LTR	LTR	-
chr5	10352096	10353611	HSALNT0325181	0	-	10338697	10353611	HSALNG0040136	chr5	10353087	10353242	hAT-Tip100_DNA	DNA	-
chr5	10488730	10494092	HSALNT0325201	0	-	10486075	10502744	HSALNG0040151	chr5	10490618	10490732	hAT-Charlie_DNA	DNA	-
chr5	10488730	10494092	HSALNT0325201	0	-	10486075	10502744	HSALNG0040151	chr5	10490914	10490996	hAT-Charlie_DNA	DNA	-
chr5	10488730	10494092	HSALNT0325201	0	-	10486075	10502744	HSALNG0040151	chr5	10493240	10493620	ERVL-MaLR_LTR	LTR	-
chr5	10488730	10494092	HSALNT0325201	0	-	10486075	10502744	HSALNG0040151	chr5	10493736	10493828	hAT_DNA	DNA	-
chr5	10495273	10495313	HSALNT0325201	0	-	10486075	10502744	HSALNG0040151	chr5	10495115	10495315	L1_LINE	LINE	-
chr5	13516334	13516466	HSALNT0325268	0	-	13396119	13580343	HSALNG0040245	chr5	13516356	13516513	L2_LINE	LINE	-
chr5	13606744	13606920	HSALNT0325272	0	+	13605186	13615001	HSALNG0040256	chr5	13606697	13606978	Gypsy_LTR	LTR	+
chr5	13613576	13615001	HSALNT0325272	0	+	13605186	13615001	HSALNG0040256	chr5	13613614	13613735	L1_LINE	LINE	+
chr5	13613576	13615001	HSALNT0325272	0	+	13605186	13615001	HSALNG0040256	chr5	13613728	13619371	L1_LINE	LINE	+
chr5	14661775	14663315	HSALNT0084774	0	-	14661775	14664619	HSALNG0040318	chr5	14661631	14661939	Alu_SINE	SINE	-
chr5	14661775	14663315	HSALNT0084774	0	-	14661775	14664619	HSALNG0040318	chr5	14661939	14662799	ERVL_LTR	LTR	-
chr5	14661775	14663315	HSALNT0084774	0	-	14661775	14664619	HSALNG0040318	chr5	14662927	14663052	ERVL_LTR	LTR	-
chr5	14661775	14663315	HSALNT0084774	0	-	14661775	14664619	HSALNG0040318	chr5	14663052	14663492	ERVL-MaLR_LTR	LTR	-
chr5	14712693	14715184	HSALNT0325288	0	+	14712693	14716529	HSALNG0040326	chr5	14711607	14712772	L2_LINE	LINE	+
chr5	14712693	14715184	HSALNT0325288	0	+	14712693	14716529	HSALNG0040326	chr5	14713206	14713277	L2_LINE	LINE	+
chr5	14716421	14716529	HSALNT0325288	0	+	14712693	14716529	HSALNG0040326	chr5	14716220	14716491	Alu_SINE	SINE	+
chr5	16466069	16467831	HSALNT0325342	0	+	16465896	16473081	HSALNG0040381	chr5	16466671	16466970	Alu_SINE	SINE	+
chr5	16466069	16467831	HSALNT0325342	0	+	16465896	16473081	HSALNG0040381	chr5	16467110	16467460	L2_LINE	LINE	+
chr5	16467966	16473081	HSALNT0325342	0	+	16465896	16473081	HSALNG0040381	chr5	16467958	16468037	hAT-Blackjack_DNA	DNA	+
chr5	16467966	16473081	HSALNT0325342	0	+	16465896	16473081	HSALNG0040381	chr5	16468061	16468159	L2_LINE	LINE	+
chr5	16467966	16473081	HSALNT0325342	0	+	16465896	16473081	HSALNG0040381	chr5	16469508	16469903	ERVL-MaLR_LTR	LTR	+
chr5	16467966	16473081	HSALNT0325342	0	+	16465896	16473081	HSALNG0040381	chr5	16470626	16470777	MIR_SINE	SINE	+
chr5	16629969	16643033	HSALNT0325350	0	+	16629969	16646713	HSALNG0040385	chr5	16632199	16632511	Alu_SINE	SINE	+
chr5	16629969	16643033	HSALNT0325350	0	+	16629969	16646713	HSALNG0040385	chr5	16640783	16641091	Alu_SINE	SINE	+
chr5	16629969	16643033	HSALNT0325350	0	+	16629969	16646713	HSALNG0040385	chr5	16642770	16642893	ERVL-MaLR_LTR	LTR	+
chr5	16629969	16643033	HSALNT0325350	0	+	16629969	16646713	HSALNG0040385	chr5	16643011	16643382	ERVL-MaLR_LTR	LTR	+
chr5	16643166	16646713	HSALNT0325350	0	+	16629969	16646713	HSALNG0040385	chr5	16643011	16643382	ERVL-MaLR_LTR	LTR	+
chr5	16643166	16646713	HSALNT0325350	0	+	16629969	16646713	HSALNG0040385	chr5	16643876	16644181	TcMar-Tigger_DNA	DNA	+
chr5	16643166	16646713	HSALNT0325350	0	+	16629969	16646713	HSALNG0040385	chr5	16644287	16644484	ERVL_LTR	LTR	+
chr5	16643166	16646713	HSALNT0325350	0	+	16629969	16646713	HSALNG0040385	chr5	16645724	16645971	ERV1_LTR	LTR	+
chr5	18684796	18689956	HSALNT0085134	0	-	18684796	18689956	HSALNG0040476	chr5	18684913	18685472	L1_LINE	LINE	-
chr5	18684796	18689956	HSALNT0085134	0	-	18684796	18689956	HSALNG0040476	chr5	18685955	18686123	L1_LINE	LINE	-
chr5	18684796	18689956	HSALNT0085134	0	-	18684796	18689956	HSALNG0040476	chr5	18686624	18686891	L1_LINE	LINE	-
chr5	18684796	18689956	HSALNT0085134	0	-	18684796	18689956	HSALNG0040476	chr5	18686977	18687497	L1_LINE	LINE	-
chr5	18684796	18689956	HSALNT0085134	0	-	18684796	18689956	HSALNG0040476	chr5	18687502	18687634	ERV1_LTR	LTR	-
chr5	21503476	21504053	HSALNT0325628	0	+	21503476	21507104	HSALNG0148568	chr5	21503301	21503569	Alu_SINE	SINE	+
chr5	21560851	21563816	HSALNT0325631	0	+	21542522	21563816	HSALNG0148570	chr5	21561894	21562679	hAT?_DNA	DNA	+
chr5	21560851	21563816	HSALNT0325631	0	+	21542522	21563816	HSALNG0148570	chr5	21563421	21563569	ERVL-MaLR_LTR	LTR	+
chr5	21560851	21563816	HSALNT0325631	0	+	21542522	21563816	HSALNG0148570	chr5	21563754	21563852	ERVL-MaLR_LTR	LTR	+
chr5	24283213	24283610	HSALNT0085439	0	+	24283213	24325272	HSALNG0040632	chr5	24283008	24283272	L1_LINE	LINE	+
chr5	24320618	24325272	HSALNT0085439	0	+	24283213	24325272	HSALNG0040632	chr5	24323427	24323536	MIR_SINE	SINE	+
chr5	24320618	24325272	HSALNT0085439	0	+	24283213	24325272	HSALNG0040632	chr5	24323704	24324065	ERVL-MaLR_LTR	LTR	+
chr5	24320618	24325272	HSALNT0085439	0	+	24283213	24325272	HSALNG0040632	chr5	24324225	24324345	ERVL-MaLR_LTR	LTR	+
chr5	24320618	24325272	HSALNT0085439	0	+	24283213	24325272	HSALNG0040632	chr5	24324604	24324741	L2_LINE	LINE	+
chr5	25314825	25316100	HSALNT0085529	0	+	25314825	25321652	HSALNG0040681	chr5	25315160	25315582	ERVL-MaLR_LTR	LTR	+
chr5	25316407	25321652	HSALNT0085529	0	+	25314825	25321652	HSALNG0040681	chr5	25317180	25317298	L2_LINE	LINE	+
chr5	25316407	25321652	HSALNT0085529	0	+	25314825	25321652	HSALNG0040681	chr5	25317891	25318082	L2_LINE	LINE	+
chr5	25316407	25321652	HSALNT0085529	0	+	25314825	25321652	HSALNG0040681	chr5	25318886	25319030	ERVL_LTR	LTR	+
chr5	25316407	25321652	HSALNT0085529	0	+	25314825	25321652	HSALNG0040681	chr5	25320934	25321020	L2_LINE	LINE	+
chr5	27217628	27218333	HSALNT0085691	0	+	27217628	27498637	HSALNG0040781	chr5	27217510	27218349	ERV1_LTR	LTR	+
chr5	27472382	27472519	HSALNT0085691	0	+	27217628	27498637	HSALNG0040781	chr5	27472073	27472487	ERV1_LTR	LTR	+
chr5	27472382	27472519	HSALNT0085691	0	+	27217628	27498637	HSALNG0040781	chr5	27472487	27472711	ERV1_LTR	LTR	+
chr5	27475534	27477801	HSALNT0085691	0	+	27217628	27498637	HSALNG0040781	chr5	27477542	27477973	ERV1_LTR	LTR	+
chr5	27475534	27477801	HSALNT0085691	0	+	27217628	27498637	HSALNG0040781	chr5	27472714	27477542	ERV1_LTR	LTR	+
chr5	27484925	27498637	HSALNT0085691	0	+	27217628	27498637	HSALNG0040781	chr5	27486683	27486872	L2_LINE	LINE	+
chr5	27484925	27498637	HSALNT0085691	0	+	27217628	27498637	HSALNG0040781	chr5	27489926	27490185	L2_LINE	LINE	+
chr5	27484925	27498637	HSALNT0085691	0	+	27217628	27498637	HSALNG0040781	chr5	27490194	27490234	Alu_SINE	SINE	+
chr5	27484925	27498637	HSALNT0085691	0	+	27217628	27498637	HSALNG0040781	chr5	27490234	27490305	Alu_SINE	SINE	+
chr5	27484925	27498637	HSALNT0085691	0	+	27217628	27498637	HSALNG0040781	chr5	27490411	27490843	L2_LINE	LINE	+
chr5	27484925	27498637	HSALNT0085691	0	+	27217628	27498637	HSALNG0040781	chr5	27493030	27493306	ERVL_LTR	LTR	+
chr5	27484925	27498637	HSALNT0085691	0	+	27217628	27498637	HSALNG0040781	chr5	27493876	27493986	MIR_SINE	SINE	+
chr5	27484925	27498637	HSALNT0085691	0	+	27217628	27498637	HSALNG0040781	chr5	27496308	27496426	MIR_SINE	SINE	+
chr5	27484925	27498637	HSALNT0085691	0	+	27217628	27498637	HSALNG0040781	chr5	27496570	27496646	hAT-Charlie_DNA	DNA	+
chr5	27484925	27498637	HSALNT0085691	0	+	27217628	27498637	HSALNG0040781	chr5	27496643	27496715	hAT-Charlie_DNA	DNA	+
chr5	31135167	31135944	HSALNT0086132	0	-	31135167	31274645	HSALNG0040939	chr5	31135223	31135589	ERVL-MaLR_LTR	LTR	-
chr5	31318995	31322973	HSALNT0086145	0	-	31318995	31330738	HSALNG0040942	chr5	31319378	31319613	MIR_SINE	SINE	-
chr5	31318995	31322973	HSALNT0086145	0	-	31318995	31330738	HSALNG0040942	chr5	31319834	31319959	MIR_SINE	SINE	-
chr5	31571940	31572422	HSALNT0086173	0	-	31557567	31572422	HSALNG0040956	chr5	31571707	31572007	TcMar-Tigger_DNA	DNA	-
chr5	31733031	31735383	HSALNT0086186	0	-	31733031	31763814	HSALNG0040964	chr5	31733037	31733096	L1_LINE	LINE	-
chr5	31733031	31735383	HSALNT0086186	0	-	31733031	31763814	HSALNG0040964	chr5	31733768	31734309	ERVL_LTR	LTR	-
chr5	31733031	31735383	HSALNT0086186	0	-	31733031	31763814	HSALNG0040964	chr5	31734309	31734618	Alu_SINE	SINE	-
chr5	31733031	31735383	HSALNT0086186	0	-	31733031	31763814	HSALNG0040964	chr5	31734618	31734934	ERVL_LTR	LTR	-
chr5	31832540	31833532	HSALNT0325906	0	-	31832540	31898028	HSALNG0148830	chr5	31833495	31833571	Alu_SINE	SINE	-
chr5	31897989	31898028	HSALNT0325906	0	-	31832540	31898028	HSALNG0148830	chr5	31897743	31898040	Alu_SINE	SINE	-
chr5	31956869	31957963	HSALNT0325909	0	-	31956869	31962565	HSALNG0148831	chr5	31956885	31956984	Alu_SINE	SINE	-
chr5	31956869	31957963	HSALNT0325909	0	-	31956869	31962565	HSALNG0148831	chr5	31957114	31957200	Alu_SINE	SINE	-
chr5	31997381	32002493	HSALNT0086208	0	-	31997381	32005967	HSALNG0040978	chr5	31998631	31998847	hAT-Charlie_DNA	DNA	-
chr5	31997381	32002493	HSALNT0086208	0	-	31997381	32005967	HSALNG0040978	chr5	32000524	32000809	Alu_SINE	SINE	-
chr5	31997381	32002493	HSALNT0086208	0	-	31997381	32005967	HSALNG0040978	chr5	31997846	31998104	Alu_SINE	SINE	-
chr5	32003588	32005967	HSALNT0086208	0	-	31997381	32005967	HSALNG0040978	chr5	32003691	32004011	Alu_SINE	SINE	-
chr5	32003588	32005967	HSALNT0086208	0	-	31997381	32005967	HSALNG0040978	chr5	32004614	32004732	MIR_SINE	SINE	-
chr5	32003588	32005967	HSALNT0086208	0	-	31997381	32005967	HSALNG0040978	chr5	32005476	32005675	L1_LINE	LINE	-
chr5	33429153	33440649	HSALNT0325961	0	-	33429153	33441209	HSALNG0041037	chr5	33429099	33429545	L1_LINE	LINE	-
chr5	33429153	33440649	HSALNT0325961	0	-	33429153	33441209	HSALNG0041037	chr5	33433232	33433626	ERVL-MaLR_LTR	LTR	-
chr5	33429153	33440649	HSALNT0325961	0	-	33429153	33441209	HSALNG0041037	chr5	33433761	33433884	MIR_SINE	SINE	-
chr5	33429153	33440649	HSALNT0325961	0	-	33429153	33441209	HSALNG0041037	chr5	33434731	33434841	ERVL_LTR	LTR	-
chr5	33429153	33440649	HSALNT0325961	0	-	33429153	33441209	HSALNG0041037	chr5	33434843	33435221	ERVL_LTR	LTR	-
chr5	33429153	33440649	HSALNT0325961	0	-	33429153	33441209	HSALNG0041037	chr5	33436167	33436796	L1_LINE	LINE	-
chr5	33429153	33440649	HSALNT0325961	0	-	33429153	33441209	HSALNG0041037	chr5	33437973	33438100	L2_LINE	LINE	-
chr5	33429153	33440649	HSALNT0325961	0	-	33429153	33441209	HSALNG0041037	chr5	33438806	33439061	ERVL_LTR	LTR	-
chr5	33429153	33440649	HSALNT0325961	0	-	33429153	33441209	HSALNG0041037	chr5	33439246	33439724	ERV1_LTR	LTR	-
chr5	33429153	33440649	HSALNT0325961	0	-	33429153	33441209	HSALNG0041037	chr5	33439990	33440103	L2_LINE	LINE	-
chr5	34166828	34168475	HSALNT0086384	0	-	34166828	34171446	HSALNG0041074	chr5	34168366	34168765	ERVL_LTR	LTR	-
chr5	34169026	34171446	HSALNT0086384	0	-	34166828	34171446	HSALNG0041074	chr5	34169337	34169728	L1_LINE	LINE	-
chr5	34169026	34171446	HSALNT0086384	0	-	34166828	34171446	HSALNG0041074	chr5	34170825	34171016	CR1_LINE	LINE	-
chr5	34647370	34651724	HSALNT0086463	0	-	34647370	34656178	HSALNG0041104	chr5	34647575	34647774	MIR_SINE	SINE	-
chr5	34652425	34652783	HSALNT0086463	0	-	34647370	34656178	HSALNG0041104	chr5	34652238	34652537	hAT-Charlie_DNA	DNA	-
chr5	34837521	34839042	HSALNT0325999	0	-	34837521	34839042	HSALNG0148839	chr5	34838028	34838095	MIR_SINE	SINE	-
chr5	34900529	34904214	HSALNT0086482	0	-	34900529	34904891	HSALNG0041112	chr5	34900528	34901315	TcMar-Tigger_DNA	DNA	-
chr5	34900529	34904214	HSALNT0086482	0	-	34900529	34904891	HSALNG0041112	chr5	34901450	34901480	MIR_SINE	SINE	-
chr5	34900529	34904214	HSALNT0086482	0	-	34900529	34904891	HSALNG0041112	chr5	34901792	34901888	MIR_SINE	SINE	-
chr5	34900529	34904214	HSALNT0086482	0	-	34900529	34904891	HSALNG0041112	chr5	34903323	34903626	L1_LINE	LINE	-
chr5	34900529	34904214	HSALNT0086482	0	-	34900529	34904891	HSALNG0041112	chr5	34903783	34903964	ERVL_LTR	LTR	-
chr5	34900529	34904214	HSALNT0086482	0	-	34900529	34904891	HSALNG0041112	chr5	34903964	34904268	Alu_SINE	SINE	-
chr5	34904400	34904891	HSALNT0086482	0	-	34900529	34904891	HSALNG0041112	chr5	34904608	34905229	ERVL_LTR	LTR	-
chr5	35050887	35052195	HSALNT0086497	0	+	35048182	35052195	HSALNG0041126	chr5	35051185	35051305	L2_LINE	LINE	+
chr5	35050887	35052195	HSALNT0086497	0	+	35048182	35052195	HSALNG0041126	chr5	35051713	35052113	L1_LINE	LINE	+
chr5	35050887	35052195	HSALNT0086497	0	+	35048182	35052195	HSALNG0041126	chr5	35052160	35052469	L1_LINE	LINE	+
chr5	35684290	35686311	HSALNT0326019	0	-	35676735	35686311	HSALNG0041149	chr5	35684589	35684796	MIR_SINE	SINE	-
chr5	36699282	36702964	HSALNT0326032	0	-	36699282	36725186	HSALNG0041204	chr5	36699133	36699396	DNA?_DNA?	DNA?	-
chr5	36699282	36702964	HSALNT0326032	0	-	36699282	36725186	HSALNG0041204	chr5	36702578	36703052	ERVL-MaLR_LTR	LTR	-
chr5	36699282	36702964	HSALNT0326032	0	-	36699282	36725186	HSALNG0041204	chr5	36700149	36700311	hAT-Charlie_DNA	DNA	-
chr5	36705679	36705851	HSALNT0326032	0	-	36699282	36725186	HSALNG0041204	chr5	36705544	36706073	RTE-X_LINE	LINE	-
chr5	36868433	36868586	HSALNT0326045	0	-	36868433	36876656	HSALNG0041218	chr5	36868224	36868535	Alu_SINE	SINE	-
chr5	36870425	36876656	HSALNT0326045	0	-	36868433	36876656	HSALNG0041218	chr5	36871711	36871941	hAT-Charlie_DNA	DNA	-
chr5	36870425	36876656	HSALNT0326045	0	-	36868433	36876656	HSALNG0041218	chr5	36874734	36874860	tRNA-RTE_SINE	SINE	-
chr5	36870425	36876656	HSALNT0326045	0	-	36868433	36876656	HSALNG0041218	chr5	36875100	36875387	L2_LINE	LINE	-
chr5	36870425	36876656	HSALNT0326045	0	-	36868433	36876656	HSALNG0041218	chr5	36875440	36875529	L2_LINE	LINE	-
chr5	37075499	37079843	HSALNT0086687	0	+	37075499	37108353	HSALNG0041227	chr5	37075224	37075528	Alu_SINE	SINE	+
chr5	37075499	37079843	HSALNT0086687	0	+	37075499	37108353	HSALNG0041227	chr5	37075961	37076283	Alu_SINE	SINE	+
chr5	37254582	37274243	HSALNT0326051	0	+	37249019	37284776	HSALNG0041239	chr5	37254190	37254589	ERV1_LTR	LTR	+
chr5	37254582	37274243	HSALNT0326051	0	+	37249019	37284776	HSALNG0041239	chr5	37254676	37255097	ERV1_LTR	LTR	+
chr5	37254582	37274243	HSALNT0326051	0	+	37249019	37284776	HSALNG0041239	chr5	37255408	37255606	ERV1_LTR	LTR	+
chr5	37254582	37274243	HSALNT0326051	0	+	37249019	37284776	HSALNG0041239	chr5	37255709	37255766	ERV1_LTR	LTR	+
chr5	37254582	37274243	HSALNT0326051	0	+	37249019	37284776	HSALNG0041239	chr5	37255803	37256289	ERV1_LTR	LTR	+
chr5	37254582	37274243	HSALNT0326051	0	+	37249019	37284776	HSALNG0041239	chr5	37256389	37256930	ERV1_LTR	LTR	+
chr5	37254582	37274243	HSALNT0326051	0	+	37249019	37284776	HSALNG0041239	chr5	37256930	37257065	Alu_SINE	SINE	+
chr5	37254582	37274243	HSALNT0326051	0	+	37249019	37284776	HSALNG0041239	chr5	37257376	37257550	Alu_SINE	SINE	+
chr5	37254582	37274243	HSALNT0326051	0	+	37249019	37284776	HSALNG0041239	chr5	37257556	37257848	Alu_SINE	SINE	+
chr5	37254582	37274243	HSALNT0326051	0	+	37249019	37284776	HSALNG0041239	chr5	37257848	37257899	ERV1_LTR	LTR	+
chr5	37254582	37274243	HSALNT0326051	0	+	37249019	37284776	HSALNG0041239	chr5	37258217	37258311	ERV1_LTR	LTR	+
chr5	37254582	37274243	HSALNT0326051	0	+	37249019	37284776	HSALNG0041239	chr5	37258311	37258617	Alu_SINE	SINE	+
chr5	37254582	37274243	HSALNT0326051	0	+	37249019	37284776	HSALNG0041239	chr5	37258617	37258802	ERV1_LTR	LTR	+
chr5	37254582	37274243	HSALNT0326051	0	+	37249019	37284776	HSALNG0041239	chr5	37261654	37261755	ERV1_LTR	LTR	+
chr5	37254582	37274243	HSALNT0326051	0	+	37249019	37284776	HSALNG0041239	chr5	37262378	37262636	ERV1_LTR	LTR	+
chr5	37254582	37274243	HSALNT0326051	0	+	37249019	37284776	HSALNG0041239	chr5	37262636	37262939	Alu_SINE	SINE	+
chr5	37254582	37274243	HSALNT0326051	0	+	37249019	37284776	HSALNG0041239	chr5	37262939	37263471	ERV1_LTR	LTR	+
chr5	37254582	37274243	HSALNT0326051	0	+	37249019	37284776	HSALNG0041239	chr5	37263474	37263651	ERV1_LTR	LTR	+
chr5	37254582	37274243	HSALNT0326051	0	+	37249019	37284776	HSALNG0041239	chr5	37263816	37264114	Alu_SINE	SINE	+
chr5	37254582	37274243	HSALNT0326051	0	+	37249019	37284776	HSALNG0041239	chr5	37266583	37266878	Alu_SINE	SINE	+
chr5	37254582	37274243	HSALNT0326051	0	+	37249019	37284776	HSALNG0041239	chr5	37269074	37269373	Alu_SINE	SINE	+
chr5	37254582	37274243	HSALNT0326051	0	+	37249019	37284776	HSALNG0041239	chr5	37272271	37272388	TcMar-Tc2_DNA	DNA	+
chr5	37254582	37274243	HSALNT0326051	0	+	37249019	37284776	HSALNG0041239	chr5	37272840	37273040	TcMar-Tc2_DNA	DNA	+
chr5	37254582	37274243	HSALNT0326051	0	+	37249019	37284776	HSALNG0041239	chr5	37273342	37273407	TcMar-Tc2_DNA	DNA	+
chr5	37254582	37274243	HSALNT0326051	0	+	37249019	37284776	HSALNG0041239	chr5	37273731	37273804	TcMar-Tc2_DNA	DNA	+
chr5	37254582	37274243	HSALNT0326051	0	+	37249019	37284776	HSALNG0041239	chr5	37274038	37274247	Alu_SINE	SINE	+
chr5	37254582	37274243	HSALNT0326051	0	+	37249019	37284776	HSALNG0041239	chr5	37257065	37257376	Alu_SINE	SINE	+
chr5	37274251	37284776	HSALNT0326051	0	+	37249019	37284776	HSALNG0041239	chr5	37274765	37274837	Alu_SINE	SINE	+
chr5	37274251	37284776	HSALNT0326051	0	+	37249019	37284776	HSALNG0041239	chr5	37274837	37275136	ERV1_LTR	LTR	+
chr5	37274251	37284776	HSALNT0326051	0	+	37249019	37284776	HSALNG0041239	chr5	37275136	37275201	Alu_SINE	SINE	+
chr5	37274251	37284776	HSALNT0326051	0	+	37249019	37284776	HSALNG0041239	chr5	37275201	37275364	Alu_SINE	SINE	+
chr5	37274251	37284776	HSALNT0326051	0	+	37249019	37284776	HSALNG0041239	chr5	37277434	37277748	Alu_SINE	SINE	+
chr5	37274251	37284776	HSALNT0326051	0	+	37249019	37284776	HSALNG0041239	chr5	37277748	37278058	Alu_SINE	SINE	+
chr5	37274251	37284776	HSALNT0326051	0	+	37249019	37284776	HSALNG0041239	chr5	37279360	37279661	Alu_SINE	SINE	+
chr5	37274251	37284776	HSALNT0326051	0	+	37249019	37284776	HSALNG0041239	chr5	37283580	37283830	ERVL-MaLR_LTR	LTR	+
chr5	37274251	37284776	HSALNT0326051	0	+	37249019	37284776	HSALNG0041239	chr5	37283984	37284241	Alu_SINE	SINE	+
chr5	37274251	37284776	HSALNT0326051	0	+	37249019	37284776	HSALNG0041239	chr5	37284570	37284858	Alu_SINE	SINE	+
chr5	37861260	37872465	HSALNT0326065	0	+	37839653	37954158	HSALNG0041256	chr5	37863789	37864220	hAT-Blackjack_DNA	DNA	+
chr5	37861260	37872465	HSALNT0326065	0	+	37839653	37954158	HSALNG0041256	chr5	37865348	37865481	Gypsy_LTR	LTR	+
chr5	37861260	37872465	HSALNT0326065	0	+	37839653	37954158	HSALNG0041256	chr5	37865709	37865883	TcMar-Tc2_DNA	DNA	+
chr5	37861260	37872465	HSALNT0326065	0	+	37839653	37954158	HSALNG0041256	chr5	37865950	37866160	MIR_SINE	SINE	+
chr5	37861260	37872465	HSALNT0326065	0	+	37839653	37954158	HSALNG0041256	chr5	37871650	37871750	L2_LINE	LINE	+
chr5	37861260	37872465	HSALNT0326065	0	+	37839653	37954158	HSALNG0041256	chr5	37872301	37872741	ERVL-MaLR_LTR	LTR	+
chr5	37874106	37874266	HSALNT0326065	0	+	37839653	37954158	HSALNG0041256	chr5	37873912	37874318	TcMar-Tigger_DNA	DNA	+
chr5	37874700	37886595	HSALNT0326065	0	+	37839653	37954158	HSALNG0041256	chr5	37874830	37874970	TcMar-Tigger_DNA	DNA	+
chr5	37874700	37886595	HSALNT0326065	0	+	37839653	37954158	HSALNG0041256	chr5	37876203	37876775	ERVL-MaLR_LTR	LTR	+
chr5	37874700	37886595	HSALNT0326065	0	+	37839653	37954158	HSALNG0041256	chr5	37878305	37878352	MIR_SINE	SINE	+
chr5	37874700	37886595	HSALNT0326065	0	+	37839653	37954158	HSALNG0041256	chr5	37878368	37878595	MIR_SINE	SINE	+
chr5	37874700	37886595	HSALNT0326065	0	+	37839653	37954158	HSALNG0041256	chr5	37878992	37879135	hAT-Charlie_DNA	DNA	+
chr5	37874700	37886595	HSALNT0326065	0	+	37839653	37954158	HSALNG0041256	chr5	37879528	37879683	MIR_SINE	SINE	+
chr5	37874700	37886595	HSALNT0326065	0	+	37839653	37954158	HSALNG0041256	chr5	37881801	37881841	MIR_SINE	SINE	+
chr5	37874700	37886595	HSALNT0326065	0	+	37839653	37954158	HSALNG0041256	chr5	37882006	37882192	ERVL-MaLR_LTR	LTR	+
chr5	37874700	37886595	HSALNT0326065	0	+	37839653	37954158	HSALNG0041256	chr5	37883124	37883302	TcMar-Tigger_DNA	DNA	+
chr5	37874700	37886595	HSALNT0326065	0	+	37839653	37954158	HSALNG0041256	chr5	37883630	37883924	Alu_SINE	SINE	+
chr5	37874700	37886595	HSALNT0326065	0	+	37839653	37954158	HSALNG0041256	chr5	37883924	37884148	MIR_SINE	SINE	+
chr5	37874700	37886595	HSALNT0326065	0	+	37839653	37954158	HSALNG0041256	chr5	37884176	37884289	L1_LINE	LINE	+
chr5	37874700	37886595	HSALNT0326065	0	+	37839653	37954158	HSALNG0041256	chr5	37884408	37884638	L1_LINE	LINE	+
chr5	37874700	37886595	HSALNT0326065	0	+	37839653	37954158	HSALNG0041256	chr5	37884786	37885156	Gypsy?_LTR	LTR	+
chr5	37874700	37886595	HSALNT0326065	0	+	37839653	37954158	HSALNG0041256	chr5	37885202	37885248	Gypsy?_LTR	LTR	+
chr5	37874700	37886595	HSALNT0326065	0	+	37839653	37954158	HSALNG0041256	chr5	37885248	37885663	ERVL-MaLR_LTR	LTR	+
chr5	37874700	37886595	HSALNT0326065	0	+	37839653	37954158	HSALNG0041256	chr5	37885663	37885704	Gypsy?_LTR	LTR	+
chr5	37874700	37886595	HSALNT0326065	0	+	37839653	37954158	HSALNG0041256	chr5	37886209	37886342	hAT-Tip100_DNA	DNA	+
chr5	37950556	37954158	HSALNT0326065	0	+	37839653	37954158	HSALNG0041256	chr5	37950929	37951127	ERVL-MaLR_LTR	LTR	+
chr5	37950556	37954158	HSALNT0326065	0	+	37839653	37954158	HSALNG0041256	chr5	37951169	37951236	MIR_SINE	SINE	+
chr5	37950556	37954158	HSALNT0326065	0	+	37839653	37954158	HSALNG0041256	chr5	37952576	37952691	MIR_SINE	SINE	+
chr5	38556791	38559177	HSALNT0326137	0	+	38556791	38567473	HSALNG0041283	chr5	38558024	38558284	hAT-Tip100_DNA	DNA	+
chr5	38565607	38567473	HSALNT0326137	0	+	38556791	38567473	HSALNG0041283	chr5	38566527	38566653	hAT-Charlie_DNA	DNA	+
chr5	38565607	38567473	HSALNT0326137	0	+	38556791	38567473	HSALNG0041283	chr5	38566696	38566827	ERVL-MaLR_LTR	LTR	+
chr5	38565607	38567473	HSALNT0326137	0	+	38556791	38567473	HSALNG0041283	chr5	38567029	38567376	ERVL-MaLR_LTR	LTR	+
chr5	38827927	38828466	HSALNT0086847	0	-	38827927	38843937	HSALNG0041285	chr5	38828188	38828353	ERVL_LTR	LTR	-
chr5	38843342	38843937	HSALNT0086847	0	-	38827927	38843937	HSALNG0041285	chr5	38843658	38844061	ERVL-MaLR_LTR	LTR	-
chr5	38815762	38820689	HSALNT0326172	0	+	38815762	38821065	HSALNG0148584	chr5	38817375	38817471	ERVL_LTR	LTR	+
chr5	38815762	38820689	HSALNT0326172	0	+	38815762	38821065	HSALNG0148584	chr5	38818722	38818762	L1_LINE	LINE	+
chr5	38815762	38820689	HSALNT0326172	0	+	38815762	38821065	HSALNG0148584	chr5	38818730	38818854	L1_LINE	LINE	+
chr5	38815762	38820689	HSALNT0326172	0	+	38815762	38821065	HSALNG0148584	chr5	38818854	38819052	Alu_SINE	SINE	+
chr5	38815762	38820689	HSALNT0326172	0	+	38815762	38821065	HSALNG0148584	chr5	38819069	38819338	L1_LINE	LINE	+
chr5	38815762	38820689	HSALNT0326172	0	+	38815762	38821065	HSALNG0148584	chr5	38819714	38820674	L1_LINE	LINE	+
chr5	40798301	40800441	HSALNT0326212	0	+	40798301	40800441	HSALNG0041389	chr5	40800386	40801792	SVA_Retroposon	Retroposon	+
chr5	41112627	41112734	HSALNT0087047	0	+	41037051	41357404	HSALNG0041406	chr5	41111712	41112874	ERVL_LTR	LTR	+
chr5	41113736	41113823	HSALNT0087047	0	+	41037051	41357404	HSALNG0041406	chr5	41113417	41113754	ERVL_LTR	LTR	+
chr5	41113736	41113823	HSALNT0087047	0	+	41037051	41357404	HSALNG0041406	chr5	41113808	41114252	ERVL_LTR	LTR	+
chr5	41348673	41357404	HSALNT0087047	0	+	41037051	41357404	HSALNG0041406	chr5	41351307	41351425	L2_LINE	LINE	+
chr5	41348673	41357404	HSALNT0087047	0	+	41037051	41357404	HSALNG0041406	chr5	41351534	41351698	MIR_SINE	SINE	+
chr5	41348673	41357404	HSALNT0087047	0	+	41037051	41357404	HSALNG0041406	chr5	41352185	41352427	L2_LINE	LINE	+
chr5	41348673	41357404	HSALNT0087047	0	+	41037051	41357404	HSALNG0041406	chr5	41352431	41352462	L2_LINE	LINE	+
chr5	41348673	41357404	HSALNT0087047	0	+	41037051	41357404	HSALNG0041406	chr5	41353890	41353965	L2_LINE	LINE	+
chr5	41348673	41357404	HSALNT0087047	0	+	41037051	41357404	HSALNG0041406	chr5	41353969	41354601	L2_LINE	LINE	+
chr5	41348673	41357404	HSALNT0087047	0	+	41037051	41357404	HSALNG0041406	chr5	41354688	41354934	L2_LINE	LINE	+
chr5	41348673	41357404	HSALNT0087047	0	+	41037051	41357404	HSALNG0041406	chr5	41356020	41356288	Alu_SINE	SINE	+
chr5	42983660	42985663	HSALNT0326285	0	-	42983660	42993332	HSALNG0041483	chr5	42983926	42984229	Alu_SINE	SINE	-
chr5	42983660	42985663	HSALNT0326285	0	-	42983660	42993332	HSALNG0041483	chr5	42985329	42985849	ERV1_LTR	LTR	-
chr5	42991153	42993332	HSALNT0326285	0	-	42983660	42993332	HSALNG0041483	chr5	42992907	42993217	Alu_SINE	SINE	-
chr5	43018856	43020295	HSALNT0326316	0	+	43018856	43024236	HSALNG0041488	chr5	43018573	43018883	Alu_SINE	SINE	+
chr5	43023918	43024097	HSALNT0326316	0	+	43018856	43024236	HSALNG0041488	chr5	43023826	43024180	ERV1_LTR	LTR	+
chr5	43050558	43055313	HSALNT0326330	0	+	43041748	43055313	HSALNG0041490	chr5	43050583	43051100	ERV1_LTR	LTR	+
chr5	43050558	43055313	HSALNT0326330	0	+	43041748	43055313	HSALNG0041490	chr5	43051100	43051399	Alu_SINE	SINE	+
chr5	43050558	43055313	HSALNT0326330	0	+	43041748	43055313	HSALNG0041490	chr5	43051400	43051693	Alu_SINE	SINE	+
chr5	43050558	43055313	HSALNT0326330	0	+	43041748	43055313	HSALNG0041490	chr5	43051693	43052059	ERV1_LTR	LTR	+
chr5	43050558	43055313	HSALNT0326330	0	+	43041748	43055313	HSALNG0041490	chr5	43052354	43052512	ERV1_LTR	LTR	+
chr5	43050558	43055313	HSALNT0326330	0	+	43041748	43055313	HSALNG0041490	chr5	43052617	43053018	ERV1_LTR	LTR	+
chr5	43050558	43055313	HSALNT0326330	0	+	43041748	43055313	HSALNG0041490	chr5	43053653	43057715	L1_LINE	LINE	+
chr5	43099285	43102145	HSALNT0087231	0	-	43099285	43103830	HSALNG0041494	chr5	43100209	43100325	ERVL-MaLR_LTR	LTR	-
chr5	43099285	43102145	HSALNT0087231	0	-	43099285	43103830	HSALNG0041494	chr5	43100337	43100528	Alu_SINE	SINE	-
chr5	43099285	43102145	HSALNT0087231	0	-	43099285	43103830	HSALNG0041494	chr5	43100555	43100679	Alu_SINE	SINE	-
chr5	43099285	43102145	HSALNT0087231	0	-	43099285	43103830	HSALNG0041494	chr5	43100680	43100803	Alu_SINE	SINE	-
chr5	43099285	43102145	HSALNT0087231	0	-	43099285	43103830	HSALNG0041494	chr5	43100811	43100864	ERVL-MaLR_LTR	LTR	-
chr5	43124965	43128369	HSALNT0087241	0	-	43124965	43129888	HSALNG0041497	chr5	43125297	43125458	Alu_SINE	SINE	-
chr5	43124965	43128369	HSALNT0087241	0	-	43124965	43129888	HSALNG0041497	chr5	43126174	43127183	L1_LINE	LINE	-
chr5	43129224	43129888	HSALNT0087241	0	-	43124965	43129888	HSALNG0041497	chr5	43128944	43129235	Alu_SINE	SINE	-
chr5	43129224	43129888	HSALNT0087241	0	-	43124965	43129888	HSALNG0041497	chr5	43129235	43129371	Alu_SINE	SINE	-
chr5	43129224	43129888	HSALNT0087241	0	-	43124965	43129888	HSALNG0041497	chr5	43129430	43129499	TcMar-Tigger_DNA	DNA	-
chr5	43129224	43129888	HSALNT0087241	0	-	43124965	43129888	HSALNG0041497	chr5	43129532	43129654	TcMar-Tigger_DNA	DNA	-
chr5	43129224	43129888	HSALNT0087241	0	-	43124965	43129888	HSALNG0041497	chr5	43129654	43129955	Alu_SINE	SINE	-
chr5	43136766	43139084	HSALNT0087242	0	-	43135314	43139084	HSALNG0041498	chr5	43136511	43136785	Alu_SINE	SINE	-
chr5	43519432	43526057	HSALNT0087275	0	+	43515207	43526057	HSALNG0041515	chr5	43518876	43519470	TcMar-Tigger_DNA	DNA	+
chr5	43519432	43526057	HSALNT0087275	0	+	43515207	43526057	HSALNG0041515	chr5	43519908	43520214	Alu_SINE	SINE	+
chr5	43519432	43526057	HSALNT0087275	0	+	43515207	43526057	HSALNG0041515	chr5	43521518	43523079	SVA_Retroposon	Retroposon	+
chr5	43519432	43526057	HSALNT0087275	0	+	43515207	43526057	HSALNG0041515	chr5	43524359	43524636	ERV1_LTR	LTR	+
chr5	43519432	43526057	HSALNT0087275	0	+	43515207	43526057	HSALNG0041515	chr5	43524636	43524945	Alu_SINE	SINE	+
chr5	43519432	43526057	HSALNT0087275	0	+	43515207	43526057	HSALNG0041515	chr5	43524945	43525016	ERV1_LTR	LTR	+
chr5	43519432	43526057	HSALNT0087275	0	+	43515207	43526057	HSALNG0041515	chr5	43525349	43525728	ERVL-MaLR_LTR	LTR	+
chr5	43571593	43575935	HSALNT0326380	0	-	43571593	43603138	HSALNG0041522	chr5	43571512	43574022	ERV1_LTR	LTR	-
chr5	43571593	43575935	HSALNT0326380	0	-	43571593	43603138	HSALNG0041522	chr5	43574022	43574334	Alu_SINE	SINE	-
chr5	43571593	43575935	HSALNT0326380	0	-	43571593	43603138	HSALNG0041522	chr5	43574334	43574424	ERV1_LTR	LTR	-
chr5	43571593	43575935	HSALNT0326380	0	-	43571593	43603138	HSALNG0041522	chr5	43574446	43574738	ERV1_LTR	LTR	-
chr5	43571593	43575935	HSALNT0326380	0	-	43571593	43603138	HSALNG0041522	chr5	43574738	43575037	Alu_SINE	SINE	-
chr5	43571593	43575935	HSALNT0326380	0	-	43571593	43603138	HSALNG0041522	chr5	43575037	43575275	ERV1_LTR	LTR	-
chr5	43571593	43575935	HSALNT0326380	0	-	43571593	43603138	HSALNG0041522	chr5	43575560	43575873	Alu_SINE	SINE	-
chr5	43583466	43583566	HSALNT0326380	0	-	43571593	43603138	HSALNG0041522	chr5	43583213	43583828	ERV1_LTR	LTR	-
chr5	44767680	44780090	HSALNT0326398	0	-	44767680	44809850	HSALNG0041549	chr5	44767837	44768182	ERVL-MaLR_LTR	LTR	-
chr5	44767680	44780090	HSALNT0326398	0	-	44767680	44809850	HSALNG0041549	chr5	44770445	44770504	hAT-Charlie_DNA	DNA	-
chr5	44767680	44780090	HSALNT0326398	0	-	44767680	44809850	HSALNG0041549	chr5	44771752	44771845	MIR_SINE	SINE	-
chr5	44767680	44780090	HSALNT0326398	0	-	44767680	44809850	HSALNG0041549	chr5	44772378	44772625	Alu_SINE	SINE	-
chr5	44767680	44780090	HSALNT0326398	0	-	44767680	44809850	HSALNG0041549	chr5	44773243	44773384	MIR_SINE	SINE	-
chr5	44767680	44780090	HSALNT0326398	0	-	44767680	44809850	HSALNG0041549	chr5	44774630	44775970	L1_LINE	LINE	-
chr5	44767680	44780090	HSALNT0326398	0	-	44767680	44809850	HSALNG0041549	chr5	44776196	44776444	MIR_SINE	SINE	-
chr5	44767680	44780090	HSALNT0326398	0	-	44767680	44809850	HSALNG0041549	chr5	44777268	44777351	ERVL_LTR	LTR	-
chr5	44780096	44782300	HSALNT0326398	0	-	44767680	44809850	HSALNG0041549	chr5	44781480	44781561	L2_LINE	LINE	-
chr5	44780096	44782300	HSALNT0326398	0	-	44767680	44809850	HSALNG0041549	chr5	44781850	44781892	ERVL-MaLR_LTR	LTR	-
chr5	44780096	44782300	HSALNT0326398	0	-	44767680	44809850	HSALNG0041549	chr5	44781892	44782462	ERVL_LTR	LTR	-
chr5	44782345	44785178	HSALNT0326398	0	-	44767680	44809850	HSALNG0041549	chr5	44781892	44782462	ERVL_LTR	LTR	-
chr5	44782345	44785178	HSALNT0326398	0	-	44767680	44809850	HSALNG0041549	chr5	44782462	44782607	ERVL-MaLR_LTR	LTR	-
chr5	44782345	44785178	HSALNT0326398	0	-	44767680	44809850	HSALNG0041549	chr5	44782700	44782850	ERVL-MaLR_LTR	LTR	-
chr5	44782345	44785178	HSALNT0326398	0	-	44767680	44809850	HSALNG0041549	chr5	44783408	44783521	MIR_SINE	SINE	-
chr5	44782345	44785178	HSALNT0326398	0	-	44767680	44809850	HSALNG0041549	chr5	44783521	44784155	ERV1_LTR	LTR	-
chr5	44782345	44785178	HSALNT0326398	0	-	44767680	44809850	HSALNG0041549	chr5	44784155	44784222	MIR_SINE	SINE	-
chr5	44782345	44785178	HSALNT0326398	0	-	44767680	44809850	HSALNG0041549	chr5	44784318	44784612	Alu_SINE	SINE	-
chr5	44782345	44785178	HSALNT0326398	0	-	44767680	44809850	HSALNG0041549	chr5	44784724	44784807	ERV1_LTR	LTR	-
chr5	44782345	44785178	HSALNT0326398	0	-	44767680	44809850	HSALNG0041549	chr5	44785132	44785668	ERV1_LTR	LTR	-
chr5	44785324	44809850	HSALNT0326398	0	-	44767680	44809850	HSALNG0041549	chr5	44785132	44785668	ERV1_LTR	LTR	-
chr5	44785324	44809850	HSALNT0326398	0	-	44767680	44809850	HSALNG0041549	chr5	44785668	44787904	ERV1_LTR	LTR	-
chr5	44785324	44809850	HSALNT0326398	0	-	44767680	44809850	HSALNG0041549	chr5	44787891	44788473	ERV1_LTR	LTR	-
chr5	44785324	44809850	HSALNT0326398	0	-	44767680	44809850	HSALNG0041549	chr5	44788464	44788577	ERV1_LTR	LTR	-
chr5	44785324	44809850	HSALNT0326398	0	-	44767680	44809850	HSALNG0041549	chr5	44794098	44794623	ERV1_LTR	LTR	-
chr5	44785324	44809850	HSALNT0326398	0	-	44767680	44809850	HSALNG0041549	chr5	44794749	44795230	ERV1_LTR	LTR	-
chr5	44785324	44809850	HSALNT0326398	0	-	44767680	44809850	HSALNG0041549	chr5	44795565	44796075	ERVK_LTR	LTR	-
chr5	44785324	44809850	HSALNT0326398	0	-	44767680	44809850	HSALNG0041549	chr5	44796335	44796484	hAT-Tip100_DNA	DNA	-
chr5	44785324	44809850	HSALNT0326398	0	-	44767680	44809850	HSALNG0041549	chr5	44799398	44799694	Alu_SINE	SINE	-
chr5	44785324	44809850	HSALNT0326398	0	-	44767680	44809850	HSALNG0041549	chr5	44803377	44803447	MIR_SINE	SINE	-
chr5	44785324	44809850	HSALNT0326398	0	-	44767680	44809850	HSALNG0041549	chr5	44803646	44803920	hAT-Charlie_DNA	DNA	-
chr5	44785324	44809850	HSALNT0326398	0	-	44767680	44809850	HSALNG0041549	chr5	44803995	44804540	L1_LINE	LINE	-
chr5	44785324	44809850	HSALNT0326398	0	-	44767680	44809850	HSALNG0041549	chr5	44804544	44804806	L1_LINE	LINE	-
chr5	44785324	44809850	HSALNT0326398	0	-	44767680	44809850	HSALNG0041549	chr5	44804797	44804921	L1_LINE	LINE	-
chr5	44785324	44809850	HSALNT0326398	0	-	44767680	44809850	HSALNG0041549	chr5	44808170	44808270	L2_LINE	LINE	-
chr5	44785324	44809850	HSALNT0326398	0	-	44767680	44809850	HSALNG0041549	chr5	44793529	44794012	ERV1_LTR	LTR	-
chr5	52671606	52675616	HSALNT0326508	0	-	52671606	52690083	HSALNG0041746	chr5	52674458	52674747	Alu_SINE	SINE	-
chr5	52685604	52685690	HSALNT0326508	0	-	52671606	52690083	HSALNG0041746	chr5	52685326	52685916	ERVL_LTR	LTR	-
chr5	52689943	52690083	HSALNT0326508	0	-	52671606	52690083	HSALNG0041746	chr5	52689681	52689948	ERVL-MaLR_LTR	LTR	-
chr5	52689943	52690083	HSALNT0326508	0	-	52671606	52690083	HSALNG0041746	chr5	52689964	52690243	Alu_SINE	SINE	-
chr5	52930605	52932536	HSALNT0326518	0	-	52930605	52990164	HSALNG0041756	chr5	52931179	52931405	MIR_SINE	SINE	-
chr5	53023469	53026480	HSALNT0087711	0	-	53023469	53036324	HSALNG0041760	chr5	53024458	53024903	L2_LINE	LINE	-
chr5	53112239	53113034	HSALNT0326527	0	+	53109859	53127673	HSALNG0041764	chr5	53112337	53112787	ERV1_LTR	LTR	+
chr5	53123078	53127673	HSALNT0326527	0	+	53109859	53127673	HSALNG0041764	chr5	53123112	53123391	Alu_SINE	SINE	+
chr5	53123078	53127673	HSALNT0326527	0	+	53109859	53127673	HSALNG0041764	chr5	53124164	53124465	Alu_SINE	SINE	+
chr5	53123078	53127673	HSALNT0326527	0	+	53109859	53127673	HSALNG0041764	chr5	53125210	53125577	ERVL-MaLR_LTR	LTR	+
chr5	53123078	53127673	HSALNT0326527	0	+	53109859	53127673	HSALNG0041764	chr5	53126240	53126364	ERVL-MaLR_LTR	LTR	+
chr5	53123078	53127673	HSALNT0326527	0	+	53109859	53127673	HSALNG0041764	chr5	53126680	53127167	ERV1_LTR	LTR	+
chr5	53123078	53127673	HSALNT0326527	0	+	53109859	53127673	HSALNG0041764	chr5	53127180	53127374	ERV1_LTR	LTR	+
chr5	54625631	54628913	HSALNT0087863	0	+	54620349	54628913	HSALNG0041832	chr5	54625739	54626155	ERVL-MaLR_LTR	LTR	+
chr5	54625631	54628913	HSALNT0087863	0	+	54620349	54628913	HSALNG0041832	chr5	54626596	54626783	hAT-Charlie_DNA	DNA	+
chr5	54625631	54628913	HSALNT0087863	0	+	54620349	54628913	HSALNG0041832	chr5	54627620	54627754	hAT-Tip100_DNA	DNA	+
chr5	54625631	54628913	HSALNT0087863	0	+	54620349	54628913	HSALNG0041832	chr5	54628368	54628457	L2_LINE	LINE	+
chr5	54884625	54885245	HSALNT0087896	0	+	54882935	54885245	HSALNG0041849	chr5	54884556	54884669	L2_LINE	LINE	+
chr5	54884625	54885245	HSALNT0087896	0	+	54882935	54885245	HSALNG0041849	chr5	54884966	54885071	hAT-Charlie_DNA	DNA	+
chr5	54884625	54885245	HSALNT0087896	0	+	54882935	54885245	HSALNG0041849	chr5	54885051	54885190	hAT-Charlie_DNA	DNA	+
chr5	55227643	55232017	HSALNT0326638	0	+	55226621	55232017	HSALNG0041869	chr5	55230535	55230664	MIR_SINE	SINE	+
chr5	55294839	55296361	HSALNT0087945	0	+	55282485	55296361	HSALNG0041870	chr5	55294785	55295233	ERVL-MaLR_LTR	LTR	+
chr5	55294839	55296361	HSALNT0087945	0	+	55282485	55296361	HSALNG0041870	chr5	55295764	55295903	RTE-X_LINE	LINE	+
chr5	55995198	55998027	HSALNT0326656	0	+	55995198	56004060	HSALNG0041922	chr5	55996569	55996791	MIR_SINE	SINE	+
chr5	55995198	55998027	HSALNT0326656	0	+	55995198	56004060	HSALNG0041922	chr5	55997304	55997600	Alu_SINE	SINE	+
chr5	55995198	55998027	HSALNT0326656	0	+	55995198	56004060	HSALNG0041922	chr5	55997854	55998062	L2_LINE	LINE	+
chr5	56001748	56004060	HSALNT0326656	0	+	55995198	56004060	HSALNG0041922	chr5	56001913	56002144	ERVL-MaLR_LTR	LTR	+
chr5	56001748	56004060	HSALNT0326656	0	+	55995198	56004060	HSALNG0041922	chr5	56002144	56002451	Alu_SINE	SINE	+
chr5	56001748	56004060	HSALNT0326656	0	+	55995198	56004060	HSALNG0041922	chr5	56002451	56002699	ERVL-MaLR_LTR	LTR	+
chr5	56001748	56004060	HSALNT0326656	0	+	55995198	56004060	HSALNG0041922	chr5	56003145	56003615	ERVL-MaLR_LTR	LTR	+
chr5	56001748	56004060	HSALNT0326656	0	+	55995198	56004060	HSALNG0041922	chr5	56004054	56004364	Alu_SINE	SINE	+
chr5	56308796	56317711	HSALNT0088060	0	-	56308796	56324033	HSALNG0041934	chr5	56315550	56316358	ERVL_LTR	LTR	-
chr5	56321114	56324033	HSALNT0088060	0	-	56308796	56324033	HSALNG0041934	chr5	56321422	56321701	hAT-Charlie_DNA	DNA	-
chr5	56321114	56324033	HSALNT0088060	0	-	56308796	56324033	HSALNG0041934	chr5	56321827	56321945	Gypsy_LTR	LTR	-
chr5	56321114	56324033	HSALNT0088060	0	-	56308796	56324033	HSALNG0041934	chr5	56322495	56322787	Alu_SINE	SINE	-
chr5	56321114	56324033	HSALNT0088060	0	-	56308796	56324033	HSALNG0041934	chr5	56323097	56323277	MIR_SINE	SINE	-
chr5	56453779	56455992	HSALNT0088086	0	+	56453779	56458066	HSALNG0041944	chr5	56454033	56454078	L2_LINE	LINE	+
chr5	56455683	56457943	HSALNT0326674	0	-	56455683	56465096	HSALNG0041950	chr5	56457005	56457286	Alu_SINE	SINE	-
chr5	56464008	56465096	HSALNT0326674	0	-	56455683	56465096	HSALNG0041950	chr5	56463790	56464046	TcMar-Tigger_DNA	DNA	-
chr5	56464008	56465096	HSALNT0326674	0	-	56455683	56465096	HSALNG0041950	chr5	56464106	56464550	ERVL_LTR	LTR	-
chr5	56464008	56465096	HSALNT0326674	0	-	56455683	56465096	HSALNG0041950	chr5	56464558	56465333	TcMar-Tigger_DNA	DNA	-
chr5	56539563	56541684	HSALNT0088102	0	+	56534678	56541684	HSALNG0041952	chr5	56539366	56539949	ERVL-MaLR_LTR	LTR	+
chr5	56539563	56541684	HSALNT0088102	0	+	56534678	56541684	HSALNG0041952	chr5	56540724	56540973	MIR_SINE	SINE	+
chr5	56539563	56541684	HSALNT0088102	0	+	56534678	56541684	HSALNG0041952	chr5	56541358	56541641	Alu_SINE	SINE	+
chr5	56539563	56541684	HSALNT0088102	0	+	56534678	56541684	HSALNG0041952	chr5	56541650	56541943	Alu_SINE	SINE	+
chr5	56864257	56864495	HSALNT0088128	0	-	56864257	56867013	HSALNG0041971	chr5	56864374	56864672	Alu_SINE	SINE	-
chr5	56937365	56941579	HSALNT0088134	0	+	56937365	56947139	HSALNG0041977	chr5	56938177	56938227	L2_LINE	LINE	+
chr5	56937365	56941579	HSALNT0088134	0	+	56937365	56947139	HSALNG0041977	chr5	56939853	56940005	TcMar-Tigger_DNA	DNA	+
chr5	56937365	56941579	HSALNT0088134	0	+	56937365	56947139	HSALNG0041977	chr5	56940047	56940180	Alu_SINE	SINE	+
chr5	56958122	56958366	HSALNT0326689	0	+	56952264	56958366	HSALNG0041978	chr5	56958131	56958316	ERVL-MaLR_LTR	LTR	+
chr5	58937339	58981460	HSALNT0326783	0	+	58937339	58988704	HSALNG0042058	chr5	58939181	58939270	hAT-Charlie_DNA	DNA	+
chr5	58937339	58981460	HSALNT0326783	0	+	58937339	58988704	HSALNG0042058	chr5	58942082	58942179	MIR_SINE	SINE	+
chr5	58937339	58981460	HSALNT0326783	0	+	58937339	58988704	HSALNG0042058	chr5	58942387	58942707	ERVL-MaLR_LTR	LTR	+
chr5	58937339	58981460	HSALNT0326783	0	+	58937339	58988704	HSALNG0042058	chr5	58943331	58943516	L1_LINE	LINE	+
chr5	58937339	58981460	HSALNT0326783	0	+	58937339	58988704	HSALNG0042058	chr5	58944251	58944309	L1_LINE	LINE	+
chr5	58937339	58981460	HSALNT0326783	0	+	58937339	58988704	HSALNG0042058	chr5	58947162	58948012	L1_LINE	LINE	+
chr5	58937339	58981460	HSALNT0326783	0	+	58937339	58988704	HSALNG0042058	chr5	58949393	58949622	L1_LINE	LINE	+
chr5	58937339	58981460	HSALNT0326783	0	+	58937339	58988704	HSALNG0042058	chr5	58949887	58950826	L1_LINE	LINE	+
chr5	58937339	58981460	HSALNT0326783	0	+	58937339	58988704	HSALNG0042058	chr5	58950823	58951309	L1_LINE	LINE	+
chr5	58937339	58981460	HSALNT0326783	0	+	58937339	58988704	HSALNG0042058	chr5	58951309	58951599	Alu_SINE	SINE	+
chr5	58937339	58981460	HSALNT0326783	0	+	58937339	58988704	HSALNG0042058	chr5	58951599	58951753	L1_LINE	LINE	+
chr5	58937339	58981460	HSALNT0326783	0	+	58937339	58988704	HSALNG0042058	chr5	58951760	58951903	Alu_SINE	SINE	+
chr5	58937339	58981460	HSALNT0326783	0	+	58937339	58988704	HSALNG0042058	chr5	58951925	58952706	L1_LINE	LINE	+
chr5	58937339	58981460	HSALNT0326783	0	+	58937339	58988704	HSALNG0042058	chr5	58952962	58953068	TcMar-Tigger_DNA	DNA	+
chr5	58937339	58981460	HSALNT0326783	0	+	58937339	58988704	HSALNG0042058	chr5	58959881	58959964	TcMar-Tigger_DNA	DNA	+
chr5	58937339	58981460	HSALNT0326783	0	+	58937339	58988704	HSALNG0042058	chr5	58960155	58960303	MIR_SINE	SINE	+
chr5	58937339	58981460	HSALNT0326783	0	+	58937339	58988704	HSALNG0042058	chr5	58962493	58962902	ERVL-MaLR_LTR	LTR	+
chr5	58937339	58981460	HSALNT0326783	0	+	58937339	58988704	HSALNG0042058	chr5	58964544	58964660	LTR_LTR	LTR	+
chr5	58937339	58981460	HSALNT0326783	0	+	58937339	58988704	HSALNG0042058	chr5	58964722	58964796	LTR_LTR	LTR	+
chr5	58937339	58981460	HSALNT0326783	0	+	58937339	58988704	HSALNG0042058	chr5	58965019	58965081	LTR_LTR	LTR	+
chr5	58937339	58981460	HSALNT0326783	0	+	58937339	58988704	HSALNG0042058	chr5	58965121	58965414	Alu_SINE	SINE	+
chr5	58937339	58981460	HSALNT0326783	0	+	58937339	58988704	HSALNG0042058	chr5	58966930	58967076	MIR_SINE	SINE	+
chr5	58937339	58981460	HSALNT0326783	0	+	58937339	58988704	HSALNG0042058	chr5	58968191	58968331	Gypsy_LTR	LTR	+
chr5	58937339	58981460	HSALNT0326783	0	+	58937339	58988704	HSALNG0042058	chr5	58969397	58969786	L2_LINE	LINE	+
chr5	58937339	58981460	HSALNT0326783	0	+	58937339	58988704	HSALNG0042058	chr5	58977504	58977644	MIR_SINE	SINE	+
chr5	58937339	58981460	HSALNT0326783	0	+	58937339	58988704	HSALNG0042058	chr5	58978178	58978441	Alu_SINE	SINE	+
chr5	58937339	58981460	HSALNT0326783	0	+	58937339	58988704	HSALNG0042058	chr5	58978976	58979065	CR1_LINE	LINE	+
chr5	58937339	58981460	HSALNT0326783	0	+	58937339	58988704	HSALNG0042058	chr5	58979165	58979374	CR1_LINE	LINE	+
chr5	58937339	58981460	HSALNT0326783	0	+	58937339	58988704	HSALNG0042058	chr5	58980509	58980645	TcMar-Tigger_DNA	DNA	+
chr5	58981512	58988704	HSALNT0326783	0	+	58937339	58988704	HSALNG0042058	chr5	58984248	58984464	L2_LINE	LINE	+
chr5	58981512	58988704	HSALNT0326783	0	+	58937339	58988704	HSALNG0042058	chr5	58986401	58986756	hAT-Charlie_DNA	DNA	+
chr5	59264905	59270118	HSALNT0088351	0	+	59153232	59295157	HSALNG0042063	chr5	59265675	59265875	MIR_SINE	SINE	+
chr5	59264905	59270118	HSALNT0088351	0	+	59153232	59295157	HSALNG0042063	chr5	59266115	59266268	Alu_SINE	SINE	+
chr5	59264905	59270118	HSALNT0088351	0	+	59153232	59295157	HSALNG0042063	chr5	59266985	59267047	MIR_SINE	SINE	+
chr5	59264905	59270118	HSALNT0088351	0	+	59153232	59295157	HSALNG0042063	chr5	59267658	59267755	CR1_LINE	LINE	+
chr5	59264905	59270118	HSALNT0088351	0	+	59153232	59295157	HSALNG0042063	chr5	59269601	59269657	hAT-Charlie_DNA	DNA	+
chr5	59294432	59294535	HSALNT0088351	0	+	59153232	59295157	HSALNG0042063	chr5	59294489	59294706	MIR_SINE	SINE	+
chr5	59219110	59220781	HSALNT0088358	0	+	59219110	59220781	HSALNG0042070	chr5	59218868	59219207	L1_LINE	LINE	+
chr5	59219110	59220781	HSALNT0088358	0	+	59219110	59220781	HSALNG0042070	chr5	59220002	59220040	TcMar-Mariner_DNA	DNA	+
chr5	59219110	59220781	HSALNT0088358	0	+	59219110	59220781	HSALNG0042070	chr5	59220235	59220397	Alu_SINE	SINE	+
chr5	59219110	59220781	HSALNT0088358	0	+	59219110	59220781	HSALNG0042070	chr5	59220474	59220672	CR1_LINE	LINE	+
chr5	59473692	59474437	HSALNT0088372	0	+	59472281	59474775	HSALNG0042080	chr5	59474395	59474761	ERVL-MaLR_LTR	LTR	+
chr5	59473692	59474437	HSALNT0088372	0	+	59472281	59474775	HSALNG0042080	chr5	59473334	59474148	Gypsy_LTR	LTR	+
chr5	59474534	59474775	HSALNT0088372	0	+	59472281	59474775	HSALNG0042080	chr5	59474395	59474761	ERVL-MaLR_LTR	LTR	+
chr5	59551303	59552209	HSALNT0088376	0	+	59551303	59557099	HSALNG0042082	chr5	59551933	59552202	Alu_SINE	SINE	+
chr5	59553081	59557099	HSALNT0088376	0	+	59551303	59557099	HSALNG0042082	chr5	59554901	59555507	L1_LINE	LINE	+
chr5	59553081	59557099	HSALNT0088376	0	+	59551303	59557099	HSALNG0042082	chr5	59556473	59556623	RTE-X_LINE	LINE	+
chr5	59618801	59618963	HSALNT0326797	0	+	59618801	59649084	HSALNG0042083	chr5	59618699	59619038	ERVL-MaLR_LTR	LTR	+
chr5	59646220	59646309	HSALNT0326797	0	+	59618801	59649084	HSALNG0042083	chr5	59645761	59646274	hAT-Tip100_DNA	DNA	+
chr5	59647604	59649084	HSALNT0326797	0	+	59618801	59649084	HSALNG0042083	chr5	59648680	59649057	CR1_LINE	LINE	+
chr5	59768774	59778980	HSALNT0088390	0	+	59768055	59778980	HSALNG0042085	chr5	59770849	59771132	Alu_SINE	SINE	+
chr5	59768774	59778980	HSALNT0088390	0	+	59768055	59778980	HSALNG0042085	chr5	59771381	59771427	Alu_SINE	SINE	+
chr5	59768774	59778980	HSALNT0088390	0	+	59768055	59778980	HSALNG0042085	chr5	59772815	59773094	MIR_SINE	SINE	+
chr5	59768774	59778980	HSALNT0088390	0	+	59768055	59778980	HSALNG0042085	chr5	59776178	59776275	MIR_SINE	SINE	+
chr5	59768774	59778980	HSALNT0088390	0	+	59768055	59778980	HSALNG0042085	chr5	59776800	59776980	hAT-Charlie_DNA	DNA	+
chr5	59768774	59778980	HSALNT0088390	0	+	59768055	59778980	HSALNG0042085	chr5	59778883	59779183	Alu_SINE	SINE	+
chr5	59917299	59924961	HSALNT0088397	0	+	59915742	59924961	HSALNG0042089	chr5	59917191	59917420	tRNA-RTE_SINE	SINE	+
chr5	59917299	59924961	HSALNT0088397	0	+	59915742	59924961	HSALNG0042089	chr5	59917473	59917592	MIR_SINE	SINE	+
chr5	59917299	59924961	HSALNT0088397	0	+	59915742	59924961	HSALNG0042089	chr5	59918389	59918952	ERVL-MaLR_LTR	LTR	+
chr5	59917299	59924961	HSALNT0088397	0	+	59915742	59924961	HSALNG0042089	chr5	59919481	59919764	L2_LINE	LINE	+
chr5	59917299	59924961	HSALNT0088397	0	+	59915742	59924961	HSALNG0042089	chr5	59920574	59920702	MIR_SINE	SINE	+
chr5	59917299	59924961	HSALNT0088397	0	+	59915742	59924961	HSALNG0042089	chr5	59920702	59921021	L1_LINE	LINE	+
chr5	59917299	59924961	HSALNT0088397	0	+	59915742	59924961	HSALNG0042089	chr5	59921021	59921126	MIR_SINE	SINE	+
chr5	59917299	59924961	HSALNT0088397	0	+	59915742	59924961	HSALNG0042089	chr5	59921544	59921745	CR1_LINE	LINE	+
chr5	59917299	59924961	HSALNT0088397	0	+	59915742	59924961	HSALNG0042089	chr5	59921777	59924894	L1_LINE	LINE	+
chr5	59917299	59924961	HSALNT0088397	0	+	59915742	59924961	HSALNG0042089	chr5	59924894	59925188	Alu_SINE	SINE	+
chr5	60489945	60495661	HSALNT0088414	0	+	60486541	60495661	HSALNG0042101	chr5	60491744	60491977	MIR_SINE	SINE	+
chr5	60489945	60495661	HSALNT0088414	0	+	60486541	60495661	HSALNG0042101	chr5	60491988	60492136	L1_LINE	LINE	+
chr5	60489945	60495661	HSALNT0088414	0	+	60486541	60495661	HSALNG0042101	chr5	60492160	60492447	Alu_SINE	SINE	+
chr5	60489945	60495661	HSALNT0088414	0	+	60486541	60495661	HSALNG0042101	chr5	60492541	60492898	L1_LINE	LINE	+
chr5	60489945	60495661	HSALNT0088414	0	+	60486541	60495661	HSALNG0042101	chr5	60495523	60495593	MIR_SINE	SINE	+
chr5	60700239	60703176	HSALNT0088447	0	+	60700239	60703176	HSALNG0042115	chr5	60700947	60701269	ERV1_LTR	LTR	+
chr5	60700239	60703176	HSALNT0088447	0	+	60700239	60703176	HSALNG0042115	chr5	60701917	60702178	ERV1_LTR	LTR	+
chr5	60700239	60703176	HSALNT0088447	0	+	60700239	60703176	HSALNG0042115	chr5	60703080	60703370	Alu_SINE	SINE	+
chr5	60700239	60703176	HSALNT0088447	0	+	60700239	60703176	HSALNG0042115	chr5	60702596	60702801	MIR_SINE	SINE	+
chr5	60919376	60919573	HSALNT0326837	0	+	60914862	60919573	HSALNG0042129	chr5	60919042	60919395	L1_LINE	LINE	+
chr5	61181909	61186776	HSALNT0326842	0	+	61161638	61186776	HSALNG0042135	chr5	61184352	61184402	CR1_LINE	LINE	+
chr5	63685968	63687263	HSALNT0088665	0	-	63657606	63724155	HSALNG0042228	chr5	63685994	63686231	ERV1_LTR	LTR	-
chr5	63685968	63687263	HSALNT0088665	0	-	63657606	63724155	HSALNG0042228	chr5	63686247	63686400	ERV1_LTR	LTR	-
chr5	63685968	63687263	HSALNT0088665	0	-	63657606	63724155	HSALNG0042228	chr5	63686400	63686441	ERV1_LTR	LTR	-
chr5	63685968	63687263	HSALNT0088665	0	-	63657606	63724155	HSALNG0042228	chr5	63686508	63686791	ERV1_LTR	LTR	-
chr5	63685968	63687263	HSALNT0088665	0	-	63657606	63724155	HSALNG0042228	chr5	63686794	63687636	ERV1_LTR	LTR	-
chr5	63687483	63687654	HSALNT0088665	0	-	63657606	63724155	HSALNG0042228	chr5	63686794	63687636	ERV1_LTR	LTR	-
chr5	63687483	63687654	HSALNT0088665	0	-	63657606	63724155	HSALNG0042228	chr5	63687632	63688889	ERV1_LTR	LTR	-
chr5	66143507	66144181	HSALNT0088805	0	-	66143507	66144181	HSALNG0042321	chr5	66143188	66143621	hAT-Charlie_DNA	DNA	-
chr5	66987898	66989548	HSALNT0088872	0	-	66987898	67004216	HSALNG0042347	chr5	66988474	66988710	MIR_SINE	SINE	-
chr5	67001503	67002049	HSALNT0088872	0	-	66987898	67004216	HSALNG0042347	chr5	67001853	67002065	CR1_LINE	LINE	-
chr5	67692565	67697211	HSALNT0327040	0	-	67692565	67701826	HSALNG0042377	chr5	67693897	67693977	CR1_LINE	LINE	-
chr5	67692565	67697211	HSALNT0327040	0	-	67692565	67701826	HSALNG0042377	chr5	67695413	67695874	ERVL-MaLR_LTR	LTR	-
chr5	67692565	67697211	HSALNT0327040	0	-	67692565	67701826	HSALNG0042377	chr5	67696919	67697013	L2_LINE	LINE	-
chr5	68235332	68237705	HSALNT0089000	0	-	68235332	68316166	HSALNG0042406	chr5	68235872	68236169	Alu_SINE	SINE	-
chr5	68235332	68237705	HSALNT0089000	0	-	68235332	68316166	HSALNG0042406	chr5	68236169	68236240	MIR_SINE	SINE	-
chr5	68235332	68237705	HSALNT0089000	0	-	68235332	68316166	HSALNG0042406	chr5	68236240	68236548	Alu_SINE	SINE	-
chr5	68235332	68237705	HSALNT0089000	0	-	68235332	68316166	HSALNG0042406	chr5	68236548	68236584	MIR_SINE	SINE	-
chr5	68239487	68239547	HSALNT0089000	0	-	68235332	68316166	HSALNG0042406	chr5	68239462	68239671	MIR_SINE	SINE	-
chr5	69186358	69189452	HSALNT0089145	0	-	69186358	69189452	HSALNG0042451	chr5	69186279	69186810	L1_LINE	LINE	-
chr5	69186358	69189452	HSALNT0089145	0	-	69186358	69189452	HSALNG0042451	chr5	69186851	69187133	Alu_SINE	SINE	-
chr5	69186358	69189452	HSALNT0089145	0	-	69186358	69189452	HSALNG0042451	chr5	69187379	69187506	Alu_SINE	SINE	-
chr5	69186358	69189452	HSALNT0089145	0	-	69186358	69189452	HSALNG0042451	chr5	69187734	69188033	Alu_SINE	SINE	-
chr5	69186358	69189452	HSALNT0089145	0	-	69186358	69189452	HSALNG0042451	chr5	69188062	69188369	Alu_SINE	SINE	-
chr5	69186358	69189452	HSALNT0089145	0	-	69186358	69189452	HSALNG0042451	chr5	69188369	69188666	Alu_SINE	SINE	-
chr5	69844641	69844913	HSALNT0327166	0	+	69844641	69877756	HSALNG0042474	chr5	69844125	69845245	ERV1_LTR	LTR	+
chr5	69873663	69873697	HSALNT0327166	0	+	69844641	69877756	HSALNG0042474	chr5	69873633	69873806	L2_LINE	LINE	+
chr5	69875945	69877756	HSALNT0327166	0	+	69844641	69877756	HSALNG0042474	chr5	69875881	69876294	ERVL-MaLR_LTR	LTR	+
chr5	69875945	69877756	HSALNT0327166	0	+	69844641	69877756	HSALNG0042474	chr5	69877685	69877966	Alu_SINE	SINE	+
chr5	70530282	70532674	HSALNT0327183	0	+	70512167	70532674	HSALNG0148630	chr5	70531531	70531637	L2_LINE	LINE	+
chr5	70530282	70532674	HSALNT0327183	0	+	70512167	70532674	HSALNG0148630	chr5	70531943	70532164	L1_LINE	LINE	+
chr5	70530282	70532674	HSALNT0327183	0	+	70512167	70532674	HSALNG0148630	chr5	70532441	70532485	ERVL-MaLR_LTR	LTR	+
chr5	70530282	70532674	HSALNT0327183	0	+	70512167	70532674	HSALNG0148630	chr5	70532485	70532797	Alu_SINE	SINE	+
chr5	70719771	70720033	HSALNT0327190	0	+	70719771	70753669	HSALNG0148633	chr5	70719238	70720365	ERV1_LTR	LTR	+
chr5	70749576	70749610	HSALNT0327190	0	+	70719771	70753669	HSALNG0148633	chr5	70749546	70749719	L2_LINE	LINE	+
chr5	70751858	70753669	HSALNT0327190	0	+	70719771	70753669	HSALNG0148633	chr5	70751794	70752207	ERVL-MaLR_LTR	LTR	+
chr5	70751858	70753669	HSALNT0327190	0	+	70719771	70753669	HSALNG0148633	chr5	70753598	70753879	Alu_SINE	SINE	+
chr5	71193881	71197449	HSALNT0089254	0	-	71140163	71197449	HSALNG0042518	chr5	71195825	71196093	Alu_SINE	SINE	-
chr5	71193881	71197449	HSALNT0089254	0	-	71140163	71197449	HSALNG0042518	chr5	71196104	71196164	Alu_SINE	SINE	-
chr5	71193881	71197449	HSALNT0089254	0	-	71140163	71197449	HSALNG0042518	chr5	71196562	71196869	Alu_SINE	SINE	-
chr5	71193881	71197449	HSALNT0089254	0	-	71140163	71197449	HSALNG0042518	chr5	71196872	71197166	Alu_SINE	SINE	-
chr5	71289594	71289857	HSALNT0327203	0	-	71265142	71289857	HSALNG0148894	chr5	71289262	71290389	ERV1_LTR	LTR	-
chr5	72932701	72941050	HSALNT0327287	0	-	72932701	72956737	HSALNG0042600	chr5	72936498	72937043	ERVL-MaLR_LTR	LTR	-
chr5	73090528	73091674	HSALNT0089478	0	-	73090528	73120318	HSALNG0042607	chr5	73091414	73091759	ERVL-MaLR_LTR	LTR	-
chr5	73114586	73120318	HSALNT0089478	0	-	73090528	73120318	HSALNG0042607	chr5	73115321	73115488	MIR_SINE	SINE	-
chr5	73128845	73130651	HSALNT0089490	0	-	73128845	73150783	HSALNG0042610	chr5	73129041	73129577	ERV1_LTR	LTR	-
chr5	73150419	73150783	HSALNT0089490	0	-	73128845	73150783	HSALNG0042610	chr5	73150360	73150499	TcMar-Tigger_DNA	DNA	-
chr5	73243678	73246656	HSALNT0327317	0	-	73243678	73274928	HSALNG0042617	chr5	73244685	73244954	Alu_SINE	SINE	-
chr5	73274680	73274928	HSALNT0327317	0	-	73243678	73274928	HSALNG0042617	chr5	73274640	73274740	MIR_SINE	SINE	-
chr5	73286486	73286599	HSALNT0089521	0	+	73213880	73294973	HSALNG0042618	chr5	73286219	73286628	ERVL_LTR	LTR	+
chr5	73287613	73287682	HSALNT0089521	0	+	73213880	73294973	HSALNG0042618	chr5	73287386	73287764	ERVL-MaLR_LTR	LTR	+
chr5	73288566	73292010	HSALNT0089521	0	+	73213880	73294973	HSALNG0042618	chr5	73289949	73290068	L2_LINE	LINE	+
chr5	73288566	73292010	HSALNT0089521	0	+	73213880	73294973	HSALNG0042618	chr5	73291361	73291676	L2_LINE	LINE	+
chr5	74039119	74040377	HSALNT0327348	0	+	74039119	74054669	HSALNG0042663	chr5	74038685	74039267	ERV1_LTR	LTR	+
chr5	74039119	74040377	HSALNT0327348	0	+	74039119	74054669	HSALNG0042663	chr5	74039551	74039669	L2_LINE	LINE	+
chr5	74042075	74042161	HSALNT0327348	0	+	74039119	74054669	HSALNG0042663	chr5	74042070	74042285	MIR_SINE	SINE	+
chr5	76847467	76847534	HSALNT0089903	0	-	76835216	76847534	HSALNG0042798	chr5	76847079	76847530	L1_LINE	LINE	-
chr5	78355564	78359985	HSALNT0327531	0	-	78355564	78360416	HSALNG0042878	chr5	78355434	78356025	ERVL-MaLR_LTR	LTR	-
chr5	78355564	78359985	HSALNT0327531	0	-	78355564	78360416	HSALNG0042878	chr5	78357913	78357984	hAT-Charlie_DNA	DNA	-
chr5	78355564	78359985	HSALNT0327531	0	-	78355564	78360416	HSALNG0042878	chr5	78358760	78358839	MIR_SINE	SINE	-
chr5	78355564	78359985	HSALNT0327531	0	-	78355564	78360416	HSALNG0042878	chr5	78358903	78358985	L2_LINE	LINE	-
chr5	78355564	78359985	HSALNT0327531	0	-	78355564	78360416	HSALNG0042878	chr5	78359392	78359688	Alu_SINE	SINE	-
chr5	79358774	79358935	HSALNT0327547	0	-	79349352	79371481	HSALNG0042917	chr5	79358671	79358835	ERV1_LTR	LTR	-
chr5	79358774	79358935	HSALNT0327547	0	-	79349352	79371481	HSALNG0042917	chr5	79358906	79359326	ERV1_LTR	LTR	-
chr5	79367199	79367252	HSALNT0327547	0	-	79349352	79371481	HSALNG0042917	chr5	79367060	79367226	hAT-Charlie_DNA	DNA	-
chr5	79692226	79692627	HSALNT0090168	0	-	79692226	79801714	HSALNG0042939	chr5	79691687	79692312	ERV1_LTR	LTR	-
chr5	79694338	79694360	HSALNT0090168	0	-	79692226	79801714	HSALNG0042939	chr5	79694307	79694392	L2_LINE	LINE	-
chr5	80126288	80128415	HSALNT0327593	0	+	80126288	80143883	HSALNG0148650	chr5	80127216	80127539	ERVL-MaLR_LTR	LTR	+
chr5	80256162	80258210	HSALNT0090219	0	+	80256162	80261380	HSALNG0042976	chr5	80257957	80258215	ERV1_LTR	LTR	+
chr5	80258528	80261380	HSALNT0090219	0	+	80256162	80261380	HSALNG0042976	chr5	80258523	80258745	ERV1_LTR	LTR	+
chr5	80258528	80261380	HSALNT0090219	0	+	80256162	80261380	HSALNG0042976	chr5	80258745	80259043	Alu_SINE	SINE	+
chr5	80258528	80261380	HSALNT0090219	0	+	80256162	80261380	HSALNG0042976	chr5	80259043	80259123	ERV1_LTR	LTR	+
chr5	80258528	80261380	HSALNT0090219	0	+	80256162	80261380	HSALNG0042976	chr5	80259208	80259509	Alu_SINE	SINE	+
chr5	80258528	80261380	HSALNT0090219	0	+	80256162	80261380	HSALNG0042976	chr5	80259551	80259660	MIR_SINE	SINE	+
chr5	80258528	80261380	HSALNT0090219	0	+	80256162	80261380	HSALNG0042976	chr5	80259661	80260272	ERV1_LTR	LTR	+
chr5	80258528	80261380	HSALNT0090219	0	+	80256162	80261380	HSALNG0042976	chr5	80260272	80260504	ERV1_LTR	LTR	+
chr5	80258528	80261380	HSALNT0090219	0	+	80256162	80261380	HSALNG0042976	chr5	80260912	80261219	Alu_SINE	SINE	+
chr5	80258528	80261380	HSALNT0090219	0	+	80256162	80261380	HSALNG0042976	chr5	80261379	80261688	Alu_SINE	SINE	+
chr5	80475442	80483167	HSALNT0327611	0	-	80475442	80488427	HSALNG0042987	chr5	80475411	80475956	L1_LINE	LINE	-
chr5	80475442	80483167	HSALNT0327611	0	-	80475442	80488427	HSALNG0042987	chr5	80475956	80476236	Alu_SINE	SINE	-
chr5	80475442	80483167	HSALNT0327611	0	-	80475442	80488427	HSALNG0042987	chr5	80476236	80476346	L1_LINE	LINE	-
chr5	80475442	80483167	HSALNT0327611	0	-	80475442	80488427	HSALNG0042987	chr5	80476346	80476461	Alu_SINE	SINE	-
chr5	80475442	80483167	HSALNT0327611	0	-	80475442	80488427	HSALNG0042987	chr5	80476461	80476545	L1_LINE	LINE	-
chr5	80475442	80483167	HSALNT0327611	0	-	80475442	80488427	HSALNG0042987	chr5	80481820	80482120	Alu_SINE	SINE	-
chr5	80475442	80483167	HSALNT0327611	0	-	80475442	80488427	HSALNG0042987	chr5	80482854	80483167	Alu_SINE	SINE	-
chr5	80485466	80486220	HSALNT0327611	0	-	80475442	80488427	HSALNG0042987	chr5	80485358	80485575	L1_LINE	LINE	-
chr5	80909726	80909791	HSALNT0090281	0	-	80907476	80909791	HSALNG0043009	chr5	80909446	80909746	Alu_SINE	SINE	-
chr5	81222910	81254270	HSALNT0327643	0	-	81222910	81301518	HSALNG0043020	chr5	81228088	81228231	Alu_SINE	SINE	-
chr5	81222910	81254270	HSALNT0327643	0	-	81222910	81301518	HSALNG0043020	chr5	81230214	81230940	ERV1_LTR	LTR	-
chr5	81222910	81254270	HSALNT0327643	0	-	81222910	81301518	HSALNG0043020	chr5	81231033	81231200	CR1_LINE	LINE	-
chr5	81222910	81254270	HSALNT0327643	0	-	81222910	81301518	HSALNG0043020	chr5	81231463	81231683	ERVL-MaLR_LTR	LTR	-
chr5	81222910	81254270	HSALNT0327643	0	-	81222910	81301518	HSALNG0043020	chr5	81237946	81238052	hAT-Charlie_DNA	DNA	-
chr5	81222910	81254270	HSALNT0327643	0	-	81222910	81301518	HSALNG0043020	chr5	81238361	81238508	hAT-Charlie_DNA	DNA	-
chr5	81222910	81254270	HSALNT0327643	0	-	81222910	81301518	HSALNG0043020	chr5	81240998	81241070	L2_LINE	LINE	-
chr5	81222910	81254270	HSALNT0327643	0	-	81222910	81301518	HSALNG0043020	chr5	81242592	81242757	ERV1_LTR	LTR	-
chr5	81222910	81254270	HSALNT0327643	0	-	81222910	81301518	HSALNG0043020	chr5	81242827	81243151	ERV1_LTR	LTR	-
chr5	81222910	81254270	HSALNT0327643	0	-	81222910	81301518	HSALNG0043020	chr5	81243696	81243992	Alu_SINE	SINE	-
chr5	81222910	81254270	HSALNT0327643	0	-	81222910	81301518	HSALNG0043020	chr5	81244847	81245064	Alu_SINE	SINE	-
chr5	81222910	81254270	HSALNT0327643	0	-	81222910	81301518	HSALNG0043020	chr5	81249052	81249380	Alu_SINE	SINE	-
chr5	81222910	81254270	HSALNT0327643	0	-	81222910	81301518	HSALNG0043020	chr5	81249614	81250554	L1_LINE	LINE	-
chr5	81222910	81254270	HSALNT0327643	0	-	81222910	81301518	HSALNG0043020	chr5	81251824	81252019	MIR_SINE	SINE	-
chr5	82190394	82192571	HSALNT0090395	0	-	82190394	82215464	HSALNG0043060	chr5	82190184	82190490	L1_LINE	LINE	-
chr5	82190394	82192571	HSALNT0090395	0	-	82190394	82215464	HSALNG0043060	chr5	82190803	82191147	L1_LINE	LINE	-
chr5	82190394	82192571	HSALNT0090395	0	-	82190394	82215464	HSALNG0043060	chr5	82191148	82191466	RTE-X_LINE	LINE	-
chr5	82190394	82192571	HSALNT0090395	0	-	82190394	82215464	HSALNG0043060	chr5	82191472	82191668	MIR_SINE	SINE	-
chr5	82190394	82192571	HSALNT0090395	0	-	82190394	82215464	HSALNG0043060	chr5	82191738	82191796	hAT-Charlie_DNA	DNA	-
chr5	82215057	82215464	HSALNT0090395	0	-	82190394	82215464	HSALNG0043060	chr5	82214996	82215471	ERVL-MaLR_LTR	LTR	-
chr5	83011440	83016350	HSALNT0327706	0	-	83011440	83023190	HSALNG0043111	chr5	83011479	83011618	MIR_SINE	SINE	-
chr5	83011440	83016350	HSALNT0327706	0	-	83011440	83023190	HSALNG0043111	chr5	83011618	83011963	ERVL-MaLR_LTR	LTR	-
chr5	83011440	83016350	HSALNT0327706	0	-	83011440	83023190	HSALNG0043111	chr5	83011963	83012017	MIR_SINE	SINE	-
chr5	83011440	83016350	HSALNT0327706	0	-	83011440	83023190	HSALNG0043111	chr5	83013228	83013404	ERVL-MaLR_LTR	LTR	-
chr5	83011440	83016350	HSALNT0327706	0	-	83011440	83023190	HSALNG0043111	chr5	83014582	83014663	L2_LINE	LINE	-
chr5	83011440	83016350	HSALNT0327706	0	-	83011440	83023190	HSALNG0043111	chr5	83014812	83014998	MIR_SINE	SINE	-
chr5	83011440	83016350	HSALNT0327706	0	-	83011440	83023190	HSALNG0043111	chr5	83016216	83016630	CR1_LINE	LINE	-
chr5	83023017	83023190	HSALNT0327706	0	-	83011440	83023190	HSALNG0043111	chr5	83023123	83023415	Alu_SINE	SINE	-
chr5	84387821	84387936	HSALNT0327734	0	+	84384721	84550423	HSALNG0043170	chr5	84387726	84388103	ERVL-MaLR_LTR	LTR	+
chr5	84490657	84490769	HSALNT0327734	0	+	84384721	84550423	HSALNG0043170	chr5	84490601	84490912	L2_LINE	LINE	+
chr5	84538686	84546006	HSALNT0327734	0	+	84384721	84550423	HSALNG0043170	chr5	84538745	84539049	Alu_SINE	SINE	+
chr5	84538686	84546006	HSALNT0327734	0	+	84384721	84550423	HSALNG0043170	chr5	84539069	84539379	Alu_SINE	SINE	+
chr5	84538686	84546006	HSALNT0327734	0	+	84384721	84550423	HSALNG0043170	chr5	84539535	84540126	ERV1_LTR	LTR	+
chr5	84538686	84546006	HSALNT0327734	0	+	84384721	84550423	HSALNG0043170	chr5	84540761	84540813	ERVL-MaLR_LTR	LTR	+
chr5	84538686	84546006	HSALNT0327734	0	+	84384721	84550423	HSALNG0043170	chr5	84544699	84544907	MIR_SINE	SINE	+
chr5	84538686	84546006	HSALNT0327734	0	+	84384721	84550423	HSALNG0043170	chr5	84545714	84545887	MIR_SINE	SINE	+
chr5	84538686	84546006	HSALNT0327734	0	+	84384721	84550423	HSALNG0043170	chr5	84546000	84546327	Alu_SINE	SINE	+
chr5	84538686	84546006	HSALNT0327734	0	+	84384721	84550423	HSALNG0043170	chr5	84541242	84541613	ERVL-MaLR_LTR	LTR	+
chr5	84547770	84550423	HSALNT0327734	0	+	84384721	84550423	HSALNG0043170	chr5	84547791	84547986	ERVL-MaLR_LTR	LTR	+
chr5	84547770	84550423	HSALNT0327734	0	+	84384721	84550423	HSALNG0043170	chr5	84547986	84548834	L2_LINE	LINE	+
chr5	84547770	84550423	HSALNT0327734	0	+	84384721	84550423	HSALNG0043170	chr5	84548834	84549203	ERVL-MaLR_LTR	LTR	+
chr5	84547770	84550423	HSALNT0327734	0	+	84384721	84550423	HSALNG0043170	chr5	84549203	84549522	L2_LINE	LINE	+
chr5	84547770	84550423	HSALNT0327734	0	+	84384721	84550423	HSALNG0043170	chr5	84549623	84549712	L2_LINE	LINE	+
chr5	84547770	84550423	HSALNT0327734	0	+	84384721	84550423	HSALNG0043170	chr5	84549719	84550310	ERVL-MaLR_LTR	LTR	+
chr5	84564285	84566810	HSALNT0327758	0	+	84564285	84574778	HSALNG0043175	chr5	84565031	84565104	MIR_SINE	SINE	+
chr5	84572285	84574778	HSALNT0327758	0	+	84564285	84574778	HSALNG0043175	chr5	84572524	84573287	ERVL_LTR	LTR	+
chr5	84572285	84574778	HSALNT0327758	0	+	84564285	84574778	HSALNG0043175	chr5	84573674	84573751	MIR_SINE	SINE	+
chr5	88269467	88282106	HSALNT0327900	0	+	88269015	88293988	HSALNG0043357	chr5	88272035	88272323	Alu_SINE	SINE	+
chr5	88269467	88282106	HSALNT0327900	0	+	88269015	88293988	HSALNG0043357	chr5	88272336	88272712	ERVL-MaLR_LTR	LTR	+
chr5	88269467	88282106	HSALNT0327900	0	+	88269015	88293988	HSALNG0043357	chr5	88272889	88273172	Alu_SINE	SINE	+
chr5	88269467	88282106	HSALNT0327900	0	+	88269015	88293988	HSALNG0043357	chr5	88276065	88276196	Alu_SINE	SINE	+
chr5	88269467	88282106	HSALNT0327900	0	+	88269015	88293988	HSALNG0043357	chr5	88276207	88276948	L1_LINE	LINE	+
chr5	88269467	88282106	HSALNT0327900	0	+	88269015	88293988	HSALNG0043357	chr5	88277028	88277404	ERVL-MaLR_LTR	LTR	+
chr5	88269467	88282106	HSALNT0327900	0	+	88269015	88293988	HSALNG0043357	chr5	88277404	88277764	L1_LINE	LINE	+
chr5	88269467	88282106	HSALNT0327900	0	+	88269015	88293988	HSALNG0043357	chr5	88277788	88278247	L1_LINE	LINE	+
chr5	88269467	88282106	HSALNT0327900	0	+	88269015	88293988	HSALNG0043357	chr5	88278324	88278622	L1_LINE	LINE	+
chr5	88269467	88282106	HSALNT0327900	0	+	88269015	88293988	HSALNG0043357	chr5	88278626	88279441	L1_LINE	LINE	+
chr5	88269467	88282106	HSALNT0327900	0	+	88269015	88293988	HSALNG0043357	chr5	88281784	88282187	ERVL-MaLR_LTR	LTR	+
chr5	88269467	88282106	HSALNT0327900	0	+	88269015	88293988	HSALNG0043357	chr5	88276979	88277028	L1_LINE	LINE	+
chr5	88285740	88285851	HSALNT0327900	0	+	88269015	88293988	HSALNG0043357	chr5	88285639	88285816	CR1_LINE	LINE	+
chr5	88285740	88285851	HSALNT0327900	0	+	88269015	88293988	HSALNG0043357	chr5	88285816	88286078	CR1_LINE	LINE	+
chr5	88287435	88287622	HSALNT0327900	0	+	88269015	88293988	HSALNG0043357	chr5	88287259	88287699	ERVL-MaLR_LTR	LTR	+
chr5	88291383	88293988	HSALNT0327900	0	+	88269015	88293988	HSALNG0043357	chr5	88291425	88291720	Alu_SINE	SINE	+
chr5	88291383	88293988	HSALNT0327900	0	+	88269015	88293988	HSALNG0043357	chr5	88291828	88292531	L1_LINE	LINE	+
chr5	88291383	88293988	HSALNT0327900	0	+	88269015	88293988	HSALNG0043357	chr5	88293770	88293949	TcMar-Tigger_DNA	DNA	+
chr5	88291383	88293988	HSALNT0327900	0	+	88269015	88293988	HSALNG0043357	chr5	88293950	88294411	L1_LINE	LINE	+
chr5	88291383	88293988	HSALNT0327900	0	+	88269015	88293988	HSALNG0043357	chr5	88292986	88293495	TcMar-Tigger_DNA	DNA	+
chr5	88536315	88541123	HSALNT0327946	0	-	88536315	88647241	HSALNG0043367	chr5	88536140	88536459	ERVL-MaLR_LTR	LTR	-
chr5	88536315	88541123	HSALNT0327946	0	-	88536315	88647241	HSALNG0043367	chr5	88538750	88538865	hAT-Blackjack_DNA	DNA	-
chr5	88892167	88892278	HSALNT0091059	0	+	88883328	89475665	HSALNG0043383	chr5	88892263	88892423	MIR_SINE	SINE	+
chr5	89075096	89075332	HSALNT0091059	0	+	88883328	89475665	HSALNG0043383	chr5	89074981	89075308	ERVL-MaLR_LTR	LTR	+
chr5	89418807	89418893	HSALNT0091059	0	+	88883328	89475665	HSALNG0043383	chr5	89418611	89418971	ERVL-MaLR_LTR	LTR	+
chr5	89456106	89456195	HSALNT0091059	0	+	88883328	89475665	HSALNG0043383	chr5	89455901	89456270	ERVL-MaLR_LTR	LTR	+
chr5	89475097	89475665	HSALNT0091059	0	+	88883328	89475665	HSALNG0043383	chr5	89475323	89475611	ERVL-MaLR_LTR	LTR	+
chr5	88909204	88909441	HSALNT0328024	0	-	88909204	88919326	HSALNG0043384	chr5	88909226	88910929	L1_LINE	LINE	-
chr5	90413336	90416795	HSALNT0328071	0	+	90410023	90416795	HSALNG0043412	chr5	90413755	90414338	L1_LINE	LINE	+
chr5	90413336	90416795	HSALNT0328071	0	+	90410023	90416795	HSALNG0043412	chr5	90414339	90414591	ERVL-MaLR_LTR	LTR	+
chr5	90413336	90416795	HSALNT0328071	0	+	90410023	90416795	HSALNG0043412	chr5	90414591	90414879	Alu_SINE	SINE	+
chr5	90413336	90416795	HSALNT0328071	0	+	90410023	90416795	HSALNG0043412	chr5	90414879	90415284	ERVL-MaLR_LTR	LTR	+
chr5	90413336	90416795	HSALNT0328071	0	+	90410023	90416795	HSALNG0043412	chr5	90415588	90415999	ERVL_LTR	LTR	+
chr5	90413336	90416795	HSALNT0328071	0	+	90410023	90416795	HSALNG0043412	chr5	90416165	90416302	L1_LINE	LINE	+
chr5	90413336	90416795	HSALNT0328071	0	+	90410023	90416795	HSALNG0043412	chr5	90416302	90416463	Alu_SINE	SINE	+
chr5	90413336	90416795	HSALNT0328071	0	+	90410023	90416795	HSALNG0043412	chr5	90416777	90416971	Alu_SINE	SINE	+
chr5	91301044	91313777	HSALNT0091308	0	-	91301044	91314499	HSALNG0043427	chr5	91301922	91302222	Alu_SINE	SINE	-
chr5	91301044	91313777	HSALNT0091308	0	-	91301044	91314499	HSALNG0043427	chr5	91303395	91303698	Alu_SINE	SINE	-
chr5	91301044	91313777	HSALNT0091308	0	-	91301044	91314499	HSALNG0043427	chr5	91304027	91304322	Alu_SINE	SINE	-
chr5	91301044	91313777	HSALNT0091308	0	-	91301044	91314499	HSALNG0043427	chr5	91304670	91304817	hAT-Charlie_DNA	DNA	-
chr5	91301044	91313777	HSALNT0091308	0	-	91301044	91314499	HSALNG0043427	chr5	91304902	91305211	Alu_SINE	SINE	-
chr5	91301044	91313777	HSALNT0091308	0	-	91301044	91314499	HSALNG0043427	chr5	91307669	91307765	L2_LINE	LINE	-
chr5	91301044	91313777	HSALNT0091308	0	-	91301044	91314499	HSALNG0043427	chr5	91308273	91308569	Alu_SINE	SINE	-
chr5	91301044	91313777	HSALNT0091308	0	-	91301044	91314499	HSALNG0043427	chr5	91308787	91309086	Alu_SINE	SINE	-
chr5	91301044	91313777	HSALNT0091308	0	-	91301044	91314499	HSALNG0043427	chr5	91309493	91309623	Alu_SINE	SINE	-
chr5	91301044	91313777	HSALNT0091308	0	-	91301044	91314499	HSALNG0043427	chr5	91309624	91309750	Alu_SINE	SINE	-
chr5	91301044	91313777	HSALNT0091308	0	-	91301044	91314499	HSALNG0043427	chr5	91310611	91310923	Alu_SINE	SINE	-
chr5	91301044	91313777	HSALNT0091308	0	-	91301044	91314499	HSALNG0043427	chr5	91311026	91311057	L2_LINE	LINE	-
chr5	91301044	91313777	HSALNT0091308	0	-	91301044	91314499	HSALNG0043427	chr5	91311057	91311270	hAT-Charlie_DNA	DNA	-
chr5	91301044	91313777	HSALNT0091308	0	-	91301044	91314499	HSALNG0043427	chr5	91311270	91311345	L2_LINE	LINE	-
chr5	91604705	91607745	HSALNT0328162	0	+	91604705	91614243	HSALNG0043449	chr5	91604669	91604723	L1_LINE	LINE	+
chr5	91604705	91607745	HSALNT0328162	0	+	91604705	91614243	HSALNG0043449	chr5	91605028	91605450	L1_LINE	LINE	+
chr5	92556654	92560033	HSALNT0328203	0	-	92556654	92939630	HSALNG0043482	chr5	92557044	92557263	hAT-Charlie_DNA	DNA	-
chr5	92556654	92560033	HSALNT0328203	0	-	92556654	92939630	HSALNG0043482	chr5	92559471	92559556	SINE?_SINE?	SINE?	-
chr5	92669751	92669896	HSALNT0328203	0	-	92556654	92939630	HSALNG0043482	chr5	92669760	92669924	ERVL-MaLR_LTR	LTR	-
chr5	92671483	92671593	HSALNT0328203	0	-	92556654	92939630	HSALNG0043482	chr5	92671409	92671900	ERVL-MaLR_LTR	LTR	-
chr5	93553760	93553863	HSALNT0328320	0	-	93411017	93573617	HSALNG0043527	chr5	93553755	93553876	RTE-BovB_LINE	LINE	-
chr5	93790504	93791370	HSALNT0328341	0	+	93790504	93801320	HSALNG0148664	chr5	93790896	93790962	MIR_SINE	SINE	+
chr5	93790504	93791370	HSALNT0328341	0	+	93790504	93801320	HSALNG0148664	chr5	93791200	93791263	hAT-Blackjack_DNA	DNA	+
chr5	94113554	94113665	HSALNT0328351	0	+	94111771	94255729	HSALNG0043556	chr5	94113406	94113565	ERVL-MaLR_LTR	LTR	+
chr5	94114746	94114801	HSALNT0328351	0	+	94111771	94255729	HSALNG0043556	chr5	94114471	94114879	ERVL-MaLR_LTR	LTR	+
chr5	94251759	94255729	HSALNT0328351	0	+	94111771	94255729	HSALNG0043556	chr5	94254292	94254491	tRNA-RTE_SINE	SINE	+
chr5	94251759	94255729	HSALNT0328351	0	+	94111771	94255729	HSALNG0043556	chr5	94255027	94255121	L2_LINE	LINE	+
chr5	94374596	94374932	HSALNT0091628	0	+	94374596	94411667	HSALNG0043563	chr5	94374459	94374918	ERVL_LTR	LTR	+
chr5	94409404	94411667	HSALNT0091628	0	+	94374596	94411667	HSALNG0043563	chr5	94409398	94411329	L1_LINE	LINE	+
chr5	94409404	94411667	HSALNT0091628	0	+	94374596	94411667	HSALNG0043563	chr5	94411352	94411666	L1_LINE	LINE	+
chr5	94409404	94411667	HSALNT0091628	0	+	94374596	94411667	HSALNG0043563	chr5	94411666	94411959	Alu_SINE	SINE	+
chr5	95852231	95852714	HSALNT0289111	0	+	95852231	95860133	HSALNG0043625	chr5	95850982	95852649	ERV1_LTR	LTR	+
chr5	95852231	95852714	HSALNT0289111	0	+	95852231	95860133	HSALNG0043625	chr5	95852649	95852762	LTR_LTR	LTR	+
chr5	96379565	96393663	HSALNT0328391	0	+	95961469	96413950	HSALNG0043632	chr5	96380059	96381430	hAT-Charlie_DNA	DNA	+
chr5	96379565	96393663	HSALNT0328391	0	+	95961469	96413950	HSALNG0043632	chr5	96382262	96382430	MIR_SINE	SINE	+
chr5	96379565	96393663	HSALNT0328391	0	+	95961469	96413950	HSALNG0043632	chr5	96382608	96382708	L2_LINE	LINE	+
chr5	96379565	96393663	HSALNT0328391	0	+	95961469	96413950	HSALNG0043632	chr5	96384186	96384255	CR1_LINE	LINE	+
chr5	96379565	96393663	HSALNT0328391	0	+	95961469	96413950	HSALNG0043632	chr5	96385395	96385563	MIR_SINE	SINE	+
chr5	96379565	96393663	HSALNT0328391	0	+	95961469	96413950	HSALNG0043632	chr5	96385913	96386105	MIR_SINE	SINE	+
chr5	96379565	96393663	HSALNT0328391	0	+	95961469	96413950	HSALNG0043632	chr5	96386683	96386991	Alu_SINE	SINE	+
chr5	96379565	96393663	HSALNT0328391	0	+	95961469	96413950	HSALNG0043632	chr5	96388889	96389381	L1_LINE	LINE	+
chr5	96379565	96393663	HSALNT0328391	0	+	95961469	96413950	HSALNG0043632	chr5	96389653	96389948	Alu_SINE	SINE	+
chr5	96379565	96393663	HSALNT0328391	0	+	95961469	96413950	HSALNG0043632	chr5	96393476	96393679	MIR_SINE	SINE	+
chr5	96408233	96413950	HSALNT0328391	0	+	95961469	96413950	HSALNG0043632	chr5	96408891	96409104	MIR_SINE	SINE	+
chr5	96408233	96413950	HSALNT0328391	0	+	95961469	96413950	HSALNG0043632	chr5	96409565	96409630	hAT-Ac_DNA	DNA	+
chr5	96408233	96413950	HSALNT0328391	0	+	95961469	96413950	HSALNG0043632	chr5	96413518	96413818	Alu_SINE	SINE	+
chr5	96408233	96413950	HSALNT0328391	0	+	95961469	96413950	HSALNG0043632	chr5	96413837	96414155	Alu_SINE	SINE	+
chr5	95962245	95965810	HSALNT0328394	0	+	95962245	95973942	HSALNG0148667	chr5	95964796	95964874	CR1_LINE	LINE	+
chr5	96814076	96818889	HSALNT0091823	0	+	96808301	96818889	HSALNG0043660	chr5	96816322	96816944	ERV1_LTR	LTR	+
chr5	96871914	96873378	HSALNT0328444	0	-	96871914	96934955	HSALNG0043661	chr5	96872635	96872761	MIR_SINE	SINE	-
chr5	96871914	96873378	HSALNT0328444	0	-	96871914	96934955	HSALNG0043661	chr5	96873269	96873334	L2_LINE	LINE	-
chr5	96934121	96934955	HSALNT0328444	0	-	96871914	96934955	HSALNG0043661	chr5	96934085	96934504	L2_LINE	LINE	-
chr5	96934121	96934955	HSALNT0328444	0	-	96871914	96934955	HSALNG0043661	chr5	96934531	96934592	L2_LINE	LINE	-
chr5	98961442	98972813	HSALNT0328526	0	+	98929170	98972813	HSALNG0043718	chr5	98961109	98961528	ERVL_LTR	LTR	+
chr5	98961442	98972813	HSALNT0328526	0	+	98929170	98972813	HSALNG0043718	chr5	98961737	98961806	L2_LINE	LINE	+
chr5	98961442	98972813	HSALNT0328526	0	+	98929170	98972813	HSALNG0043718	chr5	98961806	98961933	Alu_SINE	SINE	+
chr5	98961442	98972813	HSALNT0328526	0	+	98929170	98972813	HSALNG0043718	chr5	98961933	98962260	L2_LINE	LINE	+
chr5	98961442	98972813	HSALNT0328526	0	+	98929170	98972813	HSALNG0043718	chr5	98963109	98963288	Gypsy_LTR	LTR	+
chr5	98961442	98972813	HSALNT0328526	0	+	98929170	98972813	HSALNG0043718	chr5	98963683	98964113	ERVL_LTR	LTR	+
chr5	98961442	98972813	HSALNT0328526	0	+	98929170	98972813	HSALNG0043718	chr5	98964207	98964500	Alu_SINE	SINE	+
chr5	98961442	98972813	HSALNT0328526	0	+	98929170	98972813	HSALNG0043718	chr5	98964786	98964853	Gypsy_LTR	LTR	+
chr5	98961442	98972813	HSALNT0328526	0	+	98929170	98972813	HSALNG0043718	chr5	98964853	98964974	L2_LINE	LINE	+
chr5	98961442	98972813	HSALNT0328526	0	+	98929170	98972813	HSALNG0043718	chr5	98965154	98965255	L2_LINE	LINE	+
chr5	98961442	98972813	HSALNT0328526	0	+	98929170	98972813	HSALNG0043718	chr5	98965627	98965692	L2_LINE	LINE	+
chr5	98961442	98972813	HSALNT0328526	0	+	98929170	98972813	HSALNG0043718	chr5	98966352	98966756	L1_LINE	LINE	+
chr5	98961442	98972813	HSALNT0328526	0	+	98929170	98972813	HSALNG0043718	chr5	98966784	98967961	L1_LINE	LINE	+
chr5	98961442	98972813	HSALNT0328526	0	+	98929170	98972813	HSALNG0043718	chr5	98968339	98968755	ERVL-MaLR_LTR	LTR	+
chr5	98961442	98972813	HSALNT0328526	0	+	98929170	98972813	HSALNG0043718	chr5	98969051	98969120	ERVL-MaLR_LTR	LTR	+
chr5	98961442	98972813	HSALNT0328526	0	+	98929170	98972813	HSALNG0043718	chr5	98969414	98969481	ERVL-MaLR_LTR	LTR	+
chr5	98961442	98972813	HSALNT0328526	0	+	98929170	98972813	HSALNG0043718	chr5	98970136	98970376	L1_LINE	LINE	+
chr5	98961442	98972813	HSALNT0328526	0	+	98929170	98972813	HSALNG0043718	chr5	98970376	98970666	Alu_SINE	SINE	+
chr5	98961442	98972813	HSALNT0328526	0	+	98929170	98972813	HSALNG0043718	chr5	98970666	98970840	L1_LINE	LINE	+
chr5	98961442	98972813	HSALNT0328526	0	+	98929170	98972813	HSALNG0043718	chr5	98970840	98971118	Alu_SINE	SINE	+
chr5	98961442	98972813	HSALNT0328526	0	+	98929170	98972813	HSALNG0043718	chr5	98971118	98971569	L1_LINE	LINE	+
chr5	98961442	98972813	HSALNT0328526	0	+	98929170	98972813	HSALNG0043718	chr5	98971738	98971896	L2_LINE	LINE	+
chr5	98961442	98972813	HSALNT0328526	0	+	98929170	98972813	HSALNG0043718	chr5	98971934	98972087	MIR_SINE	SINE	+
chr5	98932537	98938225	HSALNT0091966	0	-	98932203	98938225	HSALNG0043719	chr5	98932236	98932543	Alu_SINE	SINE	-
chr5	98932537	98938225	HSALNT0091966	0	-	98932203	98938225	HSALNG0043719	chr5	98933308	98933652	L2_LINE	LINE	-
chr5	98932537	98938225	HSALNT0091966	0	-	98932203	98938225	HSALNG0043719	chr5	98935172	98935305	hAT-Charlie_DNA	DNA	-
chr5	98932537	98938225	HSALNT0091966	0	-	98932203	98938225	HSALNG0043719	chr5	98937239	98937530	TcMar-Tigger_DNA	DNA	-
chr5	98932537	98938225	HSALNT0091966	0	-	98932203	98938225	HSALNG0043719	chr5	98937618	98937673	TcMar-Tigger_DNA	DNA	-
chr5	98932537	98938225	HSALNT0091966	0	-	98932203	98938225	HSALNG0043719	chr5	98937673	98937776	MIR_SINE	SINE	-
chr5	100528199	100534154	HSALNT0328542	0	-	100528199	100535243	HSALNG0043757	chr5	100528507	100530942	L1_LINE	LINE	-
chr5	100528199	100534154	HSALNT0328542	0	-	100528199	100535243	HSALNG0043757	chr5	100530944	100532021	L1_LINE	LINE	-
chr5	100528199	100534154	HSALNT0328542	0	-	100528199	100535243	HSALNG0043757	chr5	100532034	100532124	L2_LINE	LINE	-
chr5	100528199	100534154	HSALNT0328542	0	-	100528199	100535243	HSALNG0043757	chr5	100533273	100533628	hAT-Charlie_DNA	DNA	-
chr5	108383658	108388687	HSALNT0328757	0	+	108382146	108388687	HSALNG0044029	chr5	108383962	108384217	L1_LINE	LINE	+
chr5	108383658	108388687	HSALNT0328757	0	+	108382146	108388687	HSALNG0044029	chr5	108384875	108385468	ERV1_LTR	LTR	+
chr5	108383658	108388687	HSALNT0328757	0	+	108382146	108388687	HSALNG0044029	chr5	108385487	108385633	L2_LINE	LINE	+
chr5	108383658	108388687	HSALNT0328757	0	+	108382146	108388687	HSALNG0044029	chr5	108385753	108386065	Alu_SINE	SINE	+
chr5	108383658	108388687	HSALNT0328757	0	+	108382146	108388687	HSALNG0044029	chr5	108386792	108386894	L2_LINE	LINE	+
chr5	108383658	108388687	HSALNT0328757	0	+	108382146	108388687	HSALNG0044029	chr5	108387067	108387330	Alu_SINE	SINE	+
chr5	108383658	108388687	HSALNT0328757	0	+	108382146	108388687	HSALNG0044029	chr5	108387344	108387410	ERVL-MaLR_LTR	LTR	+
chr5	108383658	108388687	HSALNT0328757	0	+	108382146	108388687	HSALNG0044029	chr5	108387410	108387712	Alu_SINE	SINE	+
chr5	108383658	108388687	HSALNT0328757	0	+	108382146	108388687	HSALNG0044029	chr5	108387712	108388095	ERVL-MaLR_LTR	LTR	+
chr5	108717782	108718799	HSALNT0092649	0	-	108717782	108720670	HSALNG0044041	chr5	108718314	108718508	MIR_SINE	SINE	-
chr5	108720379	108720491	HSALNT0092649	0	-	108717782	108720670	HSALNG0044041	chr5	108720461	108721372	Gypsy_LTR	LTR	-
chr5	108720592	108720670	HSALNT0092649	0	-	108717782	108720670	HSALNG0044041	chr5	108720461	108721372	Gypsy_LTR	LTR	-
chr5	108745597	108748700	HSALNT0092659	0	-	108745597	108748700	HSALNG0044045	chr5	108746877	108747564	ERV1_LTR	LTR	-
chr5	108745597	108748700	HSALNT0092659	0	-	108745597	108748700	HSALNG0044045	chr5	108748071	108748165	L2_LINE	LINE	-
chr5	110748232	110753333	HSALNT0092762	0	-	110748232	110753333	HSALNG0044112	chr5	110748311	110748466	L1_LINE	LINE	-
chr5	110748232	110753333	HSALNT0092762	0	-	110748232	110753333	HSALNG0044112	chr5	110748637	110748737	L2_LINE	LINE	-
chr5	110748232	110753333	HSALNT0092762	0	-	110748232	110753333	HSALNG0044112	chr5	110748997	110749477	L2_LINE	LINE	-
chr5	110748232	110753333	HSALNT0092762	0	-	110748232	110753333	HSALNG0044112	chr5	110750439	110750785	TcMar-Tigger_DNA	DNA	-
chr5	110748232	110753333	HSALNT0092762	0	-	110748232	110753333	HSALNG0044112	chr5	110751116	110751244	L2_LINE	LINE	-
chr5	110748232	110753333	HSALNT0092762	0	-	110748232	110753333	HSALNG0044112	chr5	110751415	110751868	L2_LINE	LINE	-
chr5	110748232	110753333	HSALNT0092762	0	-	110748232	110753333	HSALNG0044112	chr5	110752316	110752669	ERVL_LTR	LTR	-
chr5	110748232	110753333	HSALNT0092762	0	-	110748232	110753333	HSALNG0044112	chr5	110752669	110753313	L2_LINE	LINE	-
chr5	110884735	110884820	HSALNT0092763	0	+	110803942	110887522	HSALNG0044113	chr5	110882449	110885365	ERV1_LTR	LTR	+
chr5	110885782	110887522	HSALNT0092763	0	+	110803942	110887522	HSALNG0044113	chr5	110885675	110887057	ERV1_LTR	LTR	+
chr5	111727944	111728066	HSALNT0289405	0	+	111512225	111739726	HSALNG0044141	chr5	111727738	111728082	ERVL-MaLR_LTR	LTR	+
chr5	111738303	111739726	HSALNT0289405	0	+	111512225	111739726	HSALNG0044141	chr5	111738715	111739098	ERVL-MaLR_LTR	LTR	+
chr5	112206928	112209109	HSALNT0092850	0	+	112191737	112209109	HSALNG0044153	chr5	112206833	112207965	L1_LINE	LINE	+
chr5	112206928	112209109	HSALNT0092850	0	+	112191737	112209109	HSALNG0044153	chr5	112207965	112208263	Alu_SINE	SINE	+
chr5	112206928	112209109	HSALNT0092850	0	+	112191737	112209109	HSALNG0044153	chr5	112208263	112208742	L1_LINE	LINE	+
chr5	112224672	112228352	HSALNT0092857	0	+	112224672	112257310	HSALNG0044154	chr5	112225868	112225999	MIR_SINE	SINE	+
chr5	112224672	112228352	HSALNT0092857	0	+	112224672	112257310	HSALNG0044154	chr5	112226727	112226988	L1_LINE	LINE	+
chr5	112224672	112228352	HSALNT0092857	0	+	112224672	112257310	HSALNG0044154	chr5	112227074	112227167	RTE-BovB_LINE	LINE	+
chr5	112224672	112228352	HSALNT0092857	0	+	112224672	112257310	HSALNG0044154	chr5	112228151	112228370	hAT-Charlie_DNA	DNA	+
chr5	112256862	112257310	HSALNT0092857	0	+	112224672	112257310	HSALNG0044154	chr5	112256668	112256906	L1_LINE	LINE	+
chr5	112922436	112923656	HSALNT0328866	0	+	112922436	112934261	HSALNG0044189	chr5	112923434	112923703	L2_LINE	LINE	+
chr5	115262493	115265623	HSALNT0328892	0	+	115262493	115265623	HSALNG0044249	chr5	115264163	115264344	TcMar-Tigger_DNA	DNA	+
chr5	115620067	115623889	HSALNT0328905	0	+	115602116	115623889	HSALNG0044268	chr5	115623662	115623767	L2_LINE	LINE	+
chr5	115620067	115623889	HSALNT0328905	0	+	115602116	115623889	HSALNG0044268	chr5	115623887	115624106	MIR_SINE	SINE	+
chr5	116449627	116451469	HSALNT0093166	0	+	116447547	116451469	HSALNG0044316	chr5	116449644	116449774	DNA_DNA	DNA	+
chr5	116449627	116451469	HSALNT0093166	0	+	116447547	116451469	HSALNG0044316	chr5	116451015	116451252	MIR_SINE	SINE	+
chr5	117437523	117437619	HSALNT0328997	0	+	117415512	117479677	HSALNG0044353	chr5	117437274	117437699	ERVL-MaLR_LTR	LTR	+
chr5	117478980	117479677	HSALNT0328997	0	+	117415512	117479677	HSALNG0044353	chr5	117476944	117479303	TcMar-Tigger_DNA	DNA	+
chr5	117768831	117773348	HSALNT0329024	0	+	117760374	117773348	HSALNG0044357	chr5	117768658	117769009	ERVL-MaLR_LTR	LTR	+
chr5	117768831	117773348	HSALNT0329024	0	+	117760374	117773348	HSALNG0044357	chr5	117769102	117773259	L1_LINE	LINE	+
chr5	118506684	118509613	HSALNT0093339	0	-	118506684	118528516	HSALNG0044362	chr5	118506871	118507182	Alu_SINE	SINE	-
chr5	118522349	118522846	HSALNT0093339	0	-	118506684	118528516	HSALNG0044362	chr5	118522627	118522795	hAT-Charlie_DNA	DNA	-
chr5	118528274	118528516	HSALNT0093339	0	-	118506684	118528516	HSALNG0044362	chr5	118528353	118528634	Alu_SINE	SINE	-
chr5	118776031	118776365	HSALNT0093369	0	+	118776031	118801162	HSALNG0044382	chr5	118775849	118776254	ERV1_LTR	LTR	+
chr5	118776031	118776365	HSALNT0093369	0	+	118776031	118801162	HSALNG0044382	chr5	118776254	118776457	ERV1_LTR	LTR	+
chr5	118779144	118779262	HSALNT0093369	0	+	118776031	118801162	HSALNG0044382	chr5	118778863	118779906	ERV1_LTR	LTR	+
chr5	118779592	118782547	HSALNT0093369	0	+	118776031	118801162	HSALNG0044382	chr5	118778863	118779906	ERV1_LTR	LTR	+
chr5	118779592	118782547	HSALNT0093369	0	+	118776031	118801162	HSALNG0044382	chr5	118779893	118782018	ERV1_LTR	LTR	+
chr5	118779592	118782547	HSALNT0093369	0	+	118776031	118801162	HSALNG0044382	chr5	118782018	118782461	ERV1_LTR	LTR	+
chr5	118798939	118801162	HSALNT0093369	0	+	118776031	118801162	HSALNG0044382	chr5	118798901	118799117	ERVL-MaLR_LTR	LTR	+
chr5	118798939	118801162	HSALNT0093369	0	+	118776031	118801162	HSALNG0044382	chr5	118799175	118799346	ERVL-MaLR_LTR	LTR	+
chr5	118798939	118801162	HSALNT0093369	0	+	118776031	118801162	HSALNG0044382	chr5	118800748	118801208	ERV1_LTR	LTR	+
chr5	119007964	119012078	HSALNT0329069	0	-	119007964	119070902	HSALNG0044389	chr5	119007992	119008391	ERVL-MaLR_LTR	LTR	-
chr5	119007964	119012078	HSALNT0329069	0	-	119007964	119070902	HSALNG0044389	chr5	119008943	119009567	ERV1_LTR	LTR	-
chr5	119260201	119268602	HSALNT0093391	0	-	119260201	119268602	HSALNG0044395	chr5	119260728	119261260	ERVL-MaLR_LTR	LTR	-
chr5	119260201	119268602	HSALNT0093391	0	-	119260201	119268602	HSALNG0044395	chr5	119261259	119261425	ERVL-MaLR_LTR	LTR	-
chr5	119260201	119268602	HSALNT0093391	0	-	119260201	119268602	HSALNG0044395	chr5	119261425	119261713	Alu_SINE	SINE	-
chr5	119260201	119268602	HSALNT0093391	0	-	119260201	119268602	HSALNG0044395	chr5	119261713	119262430	ERVL-MaLR_LTR	LTR	-
chr5	119260201	119268602	HSALNT0093391	0	-	119260201	119268602	HSALNG0044395	chr5	119262430	119262719	Alu_SINE	SINE	-
chr5	119260201	119268602	HSALNT0093391	0	-	119260201	119268602	HSALNG0044395	chr5	119266144	119266222	MIR_SINE	SINE	-
chr5	119260201	119268602	HSALNT0093391	0	-	119260201	119268602	HSALNG0044395	chr5	119266563	119267188	ERVL-MaLR_LTR	LTR	-
chr5	119260201	119268602	HSALNT0093391	0	-	119260201	119268602	HSALNG0044395	chr5	119268330	119268455	MIR_SINE	SINE	-
chr5	119344272	119349124	HSALNT0329077	0	-	119344272	119355773	HSALNG0044399	chr5	119344081	119344478	ERVL-MaLR_LTR	LTR	-
chr5	119344272	119349124	HSALNT0329077	0	-	119344272	119355773	HSALNG0044399	chr5	119344974	119345226	hAT-Charlie_DNA	DNA	-
chr5	119344272	119349124	HSALNT0329077	0	-	119344272	119355773	HSALNG0044399	chr5	119345226	119345300	ERVL_LTR	LTR	-
chr5	119344272	119349124	HSALNT0329077	0	-	119344272	119355773	HSALNG0044399	chr5	119345896	119346537	ERVL_LTR	LTR	-
chr5	119344272	119349124	HSALNT0329077	0	-	119344272	119355773	HSALNG0044399	chr5	119346539	119346849	hAT-Charlie_DNA	DNA	-
chr5	119344272	119349124	HSALNT0329077	0	-	119344272	119355773	HSALNG0044399	chr5	119346938	119347391	TcMar-Tigger_DNA	DNA	-
chr5	122842864	122844771	HSALNT0093698	0	-	122842864	122845518	HSALNG0044499	chr5	122842720	122842922	L1_LINE	LINE	-
chr5	122842864	122844771	HSALNT0093698	0	-	122842864	122845518	HSALNG0044499	chr5	122843779	122844090	Alu_SINE	SINE	-
chr5	122837710	122839244	HSALNT0093694	0	-	122834560	122839244	HSALNG0044507	chr5	122837429	122837721	Alu_SINE	SINE	-
chr5	122837710	122839244	HSALNT0093694	0	-	122834560	122839244	HSALNG0044507	chr5	122837811	122837873	L1_LINE	LINE	-
chr5	122837710	122839244	HSALNT0093694	0	-	122834560	122839244	HSALNG0044507	chr5	122838191	122838538	L1_LINE	LINE	-
chr5	122837710	122839244	HSALNT0093694	0	-	122834560	122839244	HSALNG0044507	chr5	122838534	122838868	L1_LINE	LINE	-
chr5	122837710	122839244	HSALNT0093694	0	-	122834560	122839244	HSALNG0044507	chr5	122838837	122839227	L1_LINE	LINE	-
chr5	123054462	123060902	HSALNT0093717	0	+	123035656	123060902	HSALNG0044523	chr5	123054413	123054570	ERVL_LTR	LTR	+
chr5	123054462	123060902	HSALNT0093717	0	+	123035656	123060902	HSALNG0044523	chr5	123054999	123055304	Alu_SINE	SINE	+
chr5	123054462	123060902	HSALNT0093717	0	+	123035656	123060902	HSALNG0044523	chr5	123055934	123058194	L1_LINE	LINE	+
chr5	123054462	123060902	HSALNT0093717	0	+	123035656	123060902	HSALNG0044523	chr5	123058194	123058507	Alu_SINE	SINE	+
chr5	123054462	123060902	HSALNT0093717	0	+	123035656	123060902	HSALNG0044523	chr5	123058507	123059205	L1_LINE	LINE	+
chr5	123054462	123060902	HSALNT0093717	0	+	123035656	123060902	HSALNG0044523	chr5	123059738	123061605	L1_LINE	LINE	+
chr5	123508497	123511984	HSALNT0329200	0	-	123508497	123511984	HSALNG0044549	chr5	123509864	123510125	Alu_SINE	SINE	-
chr5	123508497	123511984	HSALNT0329200	0	-	123508497	123511984	HSALNG0044549	chr5	123510198	123510325	Alu_SINE	SINE	-
chr5	123508497	123511984	HSALNT0329200	0	-	123508497	123511984	HSALNG0044549	chr5	123511236	123511326	TcMar-Tigger_DNA	DNA	-
chr5	126490278	126492980	HSALNT0094039	0	-	126467610	126492980	HSALNG0044646	chr5	126491012	126491206	L1_LINE	LINE	-
chr5	126490278	126492980	HSALNT0094039	0	-	126467610	126492980	HSALNG0044646	chr5	126491721	126492031	Alu_SINE	SINE	-
chr5	127037228	127042496	HSALNT0329331	0	+	127030763	127042496	HSALNG0044682	chr5	127038476	127038652	hAT-Charlie_DNA	DNA	+
chr5	127037228	127042496	HSALNT0329331	0	+	127030763	127042496	HSALNG0044682	chr5	127039127	127039377	L1_LINE	LINE	+
chr5	127037228	127042496	HSALNT0329331	0	+	127030763	127042496	HSALNG0044682	chr5	127039377	127039787	L1_LINE	LINE	+
chr5	127037228	127042496	HSALNT0329331	0	+	127030763	127042496	HSALNG0044682	chr5	127041733	127041927	MIR_SINE	SINE	+
chr5	127922329	127941220	HSALNT0329367	0	-	127922329	128083649	HSALNG0044712	chr5	127923377	127923676	Alu_SINE	SINE	-
chr5	127922329	127941220	HSALNT0329367	0	-	127922329	128083649	HSALNG0044712	chr5	127926618	127927125	L2_LINE	LINE	-
chr5	127922329	127941220	HSALNT0329367	0	-	127922329	128083649	HSALNG0044712	chr5	127927464	127927709	L2_LINE	LINE	-
chr5	127922329	127941220	HSALNT0329367	0	-	127922329	128083649	HSALNG0044712	chr5	127927857	127927934	ERVL-MaLR_LTR	LTR	-
chr5	127922329	127941220	HSALNT0329367	0	-	127922329	128083649	HSALNG0044712	chr5	127927934	127928218	Alu_SINE	SINE	-
chr5	127922329	127941220	HSALNT0329367	0	-	127922329	128083649	HSALNG0044712	chr5	127928218	127928655	ERVL-MaLR_LTR	LTR	-
chr5	127922329	127941220	HSALNT0329367	0	-	127922329	128083649	HSALNG0044712	chr5	127928767	127929062	Alu_SINE	SINE	-
chr5	127922329	127941220	HSALNT0329367	0	-	127922329	128083649	HSALNG0044712	chr5	127932215	127932503	Alu_SINE	SINE	-
chr5	127922329	127941220	HSALNT0329367	0	-	127922329	128083649	HSALNG0044712	chr5	127932674	127933388	L2_LINE	LINE	-
chr5	127922329	127941220	HSALNT0329367	0	-	127922329	128083649	HSALNG0044712	chr5	127938507	127938828	hAT-Charlie_DNA	DNA	-
chr5	127922329	127941220	HSALNT0329367	0	-	127922329	128083649	HSALNG0044712	chr5	127939110	127939412	Alu_SINE	SINE	-
chr5	127922329	127941220	HSALNT0329367	0	-	127922329	128083649	HSALNG0044712	chr5	127940154	127940318	hAT-Tip100_DNA	DNA	-
chr5	127922329	127941220	HSALNT0329367	0	-	127922329	128083649	HSALNG0044712	chr5	127940470	127940748	Alu_SINE	SINE	-
chr5	127922329	127941220	HSALNT0329367	0	-	127922329	128083649	HSALNG0044712	chr5	127925894	127926319	ERV1_LTR	LTR	-
chr5	127966162	127966928	HSALNT0329367	0	-	127922329	128083649	HSALNG0044712	chr5	127966104	127966903	ERV1_LTR	LTR	-
chr5	127956798	127956921	HSALNT0094176	0	+	127956798	128061581	HSALNG0044715	chr5	127956648	127956938	Alu_SINE	SINE	+
chr5	127965880	127966924	HSALNT0094176	0	+	127956798	128061581	HSALNG0044715	chr5	127965748	127966104	L1_LINE	LINE	+
chr5	127965880	127966924	HSALNT0094176	0	+	127956798	128061581	HSALNG0044715	chr5	127966903	127966968	L1_LINE	LINE	+
chr5	128004670	128005299	HSALNT0094176	0	+	127956798	128061581	HSALNG0044715	chr5	128004881	128005024	L2_LINE	LINE	+
chr5	128004670	128005299	HSALNT0094176	0	+	127956798	128061581	HSALNG0044715	chr5	128005195	128005321	MIR_SINE	SINE	+
chr5	128023146	128023632	HSALNT0094176	0	+	127956798	128061581	HSALNG0044715	chr5	128023533	128023732	MIR_SINE	SINE	+
chr5	128050640	128050870	HSALNT0094176	0	+	127956798	128061581	HSALNG0044715	chr5	128050336	128050832	ERVL-MaLR_LTR	LTR	+
chr5	128056981	128057400	HSALNT0094176	0	+	127956798	128061581	HSALNG0044715	chr5	128057223	128057294	L2_LINE	LINE	+
chr5	128061139	128061246	HSALNT0094176	0	+	127956798	128061581	HSALNG0044715	chr5	128061073	128061162	ERV1_LTR	LTR	+
chr5	128061346	128061581	HSALNT0094176	0	+	127956798	128061581	HSALNG0044715	chr5	128061441	128061525	ERV1_LTR	LTR	+
chr5	129172354	129173257	HSALNT0329428	0	+	129150676	129173257	HSALNG0044740	chr5	129172842	129173055	MIR_SINE	SINE	+
chr5	129424885	129426853	HSALNT0094267	0	-	129424885	129461868	HSALNG0044748	chr5	129424683	129425563	hAT-Blackjack_DNA	DNA	-
chr5	129447021	129460079	HSALNT0094267	0	-	129424885	129461868	HSALNG0044748	chr5	129446683	129447107	ERVL_LTR	LTR	-
chr5	129447021	129460079	HSALNT0094267	0	-	129424885	129461868	HSALNG0044748	chr5	129447588	129447864	ERVL_LTR	LTR	-
chr5	129447021	129460079	HSALNT0094267	0	-	129424885	129461868	HSALNG0044748	chr5	129448075	129448391	ERVL_LTR	LTR	-
chr5	129447021	129460079	HSALNT0094267	0	-	129424885	129461868	HSALNG0044748	chr5	129448772	129448901	ERVL-MaLR_LTR	LTR	-
chr5	129447021	129460079	HSALNT0094267	0	-	129424885	129461868	HSALNG0044748	chr5	129451215	129451535	L2_LINE	LINE	-
chr5	129447021	129460079	HSALNT0094267	0	-	129424885	129461868	HSALNG0044748	chr5	129451760	129451809	L2_LINE	LINE	-
chr5	129447021	129460079	HSALNT0094267	0	-	129424885	129461868	HSALNG0044748	chr5	129452115	129452206	L2_LINE	LINE	-
chr5	129447021	129460079	HSALNT0094267	0	-	129424885	129461868	HSALNG0044748	chr5	129452298	129453030	L1_LINE	LINE	-
chr5	129447021	129460079	HSALNT0094267	0	-	129424885	129461868	HSALNG0044748	chr5	129453339	129453356	L1_LINE	LINE	-
chr5	129447021	129460079	HSALNT0094267	0	-	129424885	129461868	HSALNG0044748	chr5	129453356	129453389	TcMar-Tigger_DNA	DNA	-
chr5	129447021	129460079	HSALNT0094267	0	-	129424885	129461868	HSALNG0044748	chr5	129453389	129453692	Alu_SINE	SINE	-
chr5	129447021	129460079	HSALNT0094267	0	-	129424885	129461868	HSALNG0044748	chr5	129453692	129454015	TcMar-Tigger_DNA	DNA	-
chr5	129447021	129460079	HSALNT0094267	0	-	129424885	129461868	HSALNG0044748	chr5	129454015	129454780	L1_LINE	LINE	-
chr5	129447021	129460079	HSALNT0094267	0	-	129424885	129461868	HSALNG0044748	chr5	129455069	129455311	L1_LINE	LINE	-
chr5	129447021	129460079	HSALNT0094267	0	-	129424885	129461868	HSALNG0044748	chr5	129456811	129457117	L1_LINE	LINE	-
chr5	132128497	132130676	HSALNT0329502	0	-	132128497	132181169	HSALNG0044808	chr5	132123446	132129852	L1_LINE	LINE	-
chr5	132187294	132187373	HSALNT0329510	0	+	132183803	132210075	HSALNG0044813	chr5	132187292	132187496	MIR_SINE	SINE	+
chr5	132209457	132210075	HSALNT0329510	0	+	132183803	132210075	HSALNG0044813	chr5	132209500	132209789	Alu_SINE	SINE	+
chr5	132346194	132349957	HSALNT0329527	0	-	132346194	132369869	HSALNG0044828	chr5	132345914	132346225	Alu_SINE	SINE	-
chr5	132346194	132349957	HSALNT0329527	0	-	132346194	132369869	HSALNG0044828	chr5	132346225	132349908	L1_LINE	LINE	-
chr5	132360079	132366781	HSALNT0329527	0	-	132346194	132369869	HSALNG0044828	chr5	132359835	132360155	TcMar-Tigger_DNA	DNA	-
chr5	132360079	132366781	HSALNT0329527	0	-	132346194	132369869	HSALNG0044828	chr5	132360155	132360473	ERVL_LTR	LTR	-
chr5	132360079	132366781	HSALNT0329527	0	-	132346194	132369869	HSALNG0044828	chr5	132360482	132360776	Alu_SINE	SINE	-
chr5	132360079	132366781	HSALNT0329527	0	-	132346194	132369869	HSALNG0044828	chr5	132360784	132360888	Alu_SINE	SINE	-
chr5	132360079	132366781	HSALNT0329527	0	-	132346194	132369869	HSALNG0044828	chr5	132360891	132361068	ERVL_LTR	LTR	-
chr5	132360079	132366781	HSALNT0329527	0	-	132346194	132369869	HSALNG0044828	chr5	132364735	132364912	ERVL_LTR	LTR	-
chr5	132360079	132366781	HSALNT0329527	0	-	132346194	132369869	HSALNG0044828	chr5	132365219	132365506	ERVL_LTR	LTR	-
chr5	132360079	132366781	HSALNT0329527	0	-	132346194	132369869	HSALNG0044828	chr5	132365653	132365959	Alu_SINE	SINE	-
chr5	132360079	132366781	HSALNT0329527	0	-	132346194	132369869	HSALNG0044828	chr5	132366156	132366318	MIR_SINE	SINE	-
chr5	132360079	132366781	HSALNT0329527	0	-	132346194	132369869	HSALNG0044828	chr5	132366451	132366946	ERVL-MaLR_LTR	LTR	-
chr5	132407841	132410605	HSALNT0329529	0	-	132407841	132410605	HSALNG0148970	chr5	132410149	132410286	MIR_SINE	SINE	-
chr5	132423900	132425612	HSALNT0329545	0	-	132423900	132426879	HSALNG0044838	chr5	132424700	132424840	MIR_SINE	SINE	-
chr5	132426667	132426879	HSALNT0329545	0	-	132423900	132426879	HSALNG0044838	chr5	132426855	132426896	L2_LINE	LINE	-
chr5	132467855	132472178	HSALNT0329557	0	-	132467855	132473543	HSALNG0044847	chr5	132468254	132468564	Alu_SINE	SINE	-
chr5	132472602	132473543	HSALNT0329557	0	-	132467855	132473543	HSALNG0044847	chr5	132472754	132472902	L1_LINE	LINE	-
chr5	132472602	132473543	HSALNT0329557	0	-	132467855	132473543	HSALNG0044847	chr5	132473273	132473517	MIR_SINE	SINE	-
chr5	132629340	132630891	HSALNT0329563	0	-	132629340	132656258	HSALNG0044864	chr5	132630043	132630340	Alu_SINE	SINE	-
chr5	132645018	132646966	HSALNT0094465	0	-	132644523	132646966	HSALNG0044865	chr5	132645544	132645865	ERVL_LTR	LTR	-
chr5	132645018	132646966	HSALNT0094465	0	-	132644523	132646966	HSALNG0044865	chr5	132646533	132646877	hAT-Charlie_DNA	DNA	-
chr5	132645018	132646966	HSALNT0094465	0	-	132644523	132646966	HSALNG0044865	chr5	132644775	132645029	Alu_SINE	SINE	-
chr5	132868002	132869125	HSALNT0094494	0	-	132868002	132872390	HSALNG0044884	chr5	132867980	132868281	Alu_SINE	SINE	-
chr5	132868002	132869125	HSALNT0094494	0	-	132868002	132872390	HSALNG0044884	chr5	132868282	132868432	MIR_SINE	SINE	-
chr5	132868002	132869125	HSALNT0094494	0	-	132868002	132872390	HSALNG0044884	chr5	132868460	132868648	hAT-Charlie_DNA	DNA	-
chr5	133049973	133051882	HSALNT0329580	0	-	133049973	133051882	HSALNG0044899	chr5	133049947	133050459	L1_LINE	LINE	-
chr5	133049973	133051882	HSALNT0329580	0	-	133049973	133051882	HSALNG0044899	chr5	133050967	133051020	hAT-Tip100_DNA	DNA	-
chr5	133049973	133051882	HSALNT0329580	0	-	133049973	133051882	HSALNG0044899	chr5	133051051	133051252	hAT-Tip100_DNA	DNA	-
chr5	133275740	133276532	HSALNT0329595	0	+	133271846	133276532	HSALNG0044910	chr5	133275773	133276174	hAT-Charlie_DNA	DNA	+
chr5	133382952	133387970	HSALNT0329598	0	+	133382952	133395364	HSALNG0044914	chr5	133384926	133385215	L2_LINE	LINE	+
chr5	133382952	133387970	HSALNT0329598	0	+	133382952	133395364	HSALNG0044914	chr5	133385963	133386216	MIR_SINE	SINE	+
chr5	133388472	133388579	HSALNT0329598	0	+	133382952	133395364	HSALNG0044914	chr5	133388467	133388575	ERVL_LTR	LTR	+
chr5	133395264	133395364	HSALNT0329598	0	+	133382952	133395364	HSALNG0044914	chr5	133394180	133395557	ERV1_LTR	LTR	+
chr5	133802204	133803853	HSALNT0329600	0	+	133799345	133803853	HSALNG0044926	chr5	133801885	133802253	L2_LINE	LINE	+
chr5	133802204	133803853	HSALNT0329600	0	+	133799345	133803853	HSALNG0044926	chr5	133802933	133803243	ERVL-MaLR_LTR	LTR	+
chr5	133802204	133803853	HSALNT0329600	0	+	133799345	133803853	HSALNG0044926	chr5	133803822	133804179	ERVL_LTR	LTR	+
chr5	134004868	134008607	HSALNT0329609	0	+	134004868	134008607	HSALNG0044939	chr5	134006460	134006776	Alu_SINE	SINE	+
chr5	134004868	134008607	HSALNT0329609	0	+	134004868	134008607	HSALNG0044939	chr5	134006829	134006913	MIR_SINE	SINE	+
chr5	134004868	134008607	HSALNT0329609	0	+	134004868	134008607	HSALNG0044939	chr5	134006961	134007264	Alu_SINE	SINE	+
chr5	134004868	134008607	HSALNT0329609	0	+	134004868	134008607	HSALNG0044939	chr5	134007288	134007440	Alu_SINE	SINE	+
chr5	134004868	134008607	HSALNT0329609	0	+	134004868	134008607	HSALNG0044939	chr5	134007559	134007690	ERVL-MaLR_LTR	LTR	+
chr5	134004868	134008607	HSALNT0329609	0	+	134004868	134008607	HSALNG0044939	chr5	134008266	134008368	ERVL-MaLR_LTR	LTR	+
chr5	134413379	134414265	HSALNT0094644	0	+	134412004	134414265	HSALNG0044966	chr5	134413139	134413541	ERV1_LTR	LTR	+
chr5	134413379	134414265	HSALNT0094644	0	+	134412004	134414265	HSALNG0044966	chr5	134413551	134413599	ERV1_LTR	LTR	+
chr5	134413379	134414265	HSALNT0094644	0	+	134412004	134414265	HSALNG0044966	chr5	134413903	134413980	ERV1_LTR	LTR	+
chr5	134508405	134513104	HSALNT0094670	0	+	134506458	134513104	HSALNG0044969	chr5	134508405	134508688	Alu_SINE	SINE	+
chr5	134508405	134513104	HSALNT0094670	0	+	134506458	134513104	HSALNG0044969	chr5	134508688	134508934	ERVL-MaLR_LTR	LTR	+
chr5	134508405	134513104	HSALNT0094670	0	+	134506458	134513104	HSALNG0044969	chr5	134508973	134509204	L2_LINE	LINE	+
chr5	134508405	134513104	HSALNT0094670	0	+	134506458	134513104	HSALNG0044969	chr5	134510504	134510519	TcMar-Tigger_DNA	DNA	+
chr5	134508405	134513104	HSALNT0094670	0	+	134506458	134513104	HSALNG0044969	chr5	134510814	134511039	TcMar-Tigger_DNA	DNA	+
chr5	134508405	134513104	HSALNT0094670	0	+	134506458	134513104	HSALNG0044969	chr5	134511310	134511418	L2_LINE	LINE	+
chr5	134521643	134525493	HSALNT0329635	0	-	134521643	134525493	HSALNG0044971	chr5	134521436	134521916	hAT-Charlie_DNA	DNA	-
chr5	134521643	134525493	HSALNT0329635	0	-	134521643	134525493	HSALNG0044971	chr5	134522219	134522392	L1_LINE	LINE	-
chr5	134521643	134525493	HSALNT0329635	0	-	134521643	134525493	HSALNG0044971	chr5	134523386	134523538	MIR_SINE	SINE	-
chr5	134905125	134906191	HSALNT0094716	0	-	134905125	134906191	HSALNG0044999	chr5	134905868	134906173	Alu_SINE	SINE	-
chr5	135399286	135402016	HSALNT0329659	0	+	135399286	135402016	HSALNG0045029	chr5	135400095	135400143	MIR_SINE	SINE	+
chr5	135822234	135827367	HSALNT0094815	0	-	135822234	135831265	HSALNG0045057	chr5	135822296	135822749	ERVL-MaLR_LTR	LTR	-
chr5	135822234	135827367	HSALNT0094815	0	-	135822234	135831265	HSALNG0045057	chr5	135823537	135823932	L2_LINE	LINE	-
chr5	135822234	135827367	HSALNT0094815	0	-	135822234	135831265	HSALNG0045057	chr5	135824115	135824232	L2_LINE	LINE	-
chr5	135822234	135827367	HSALNT0094815	0	-	135822234	135831265	HSALNG0045057	chr5	135825152	135825359	MIR_SINE	SINE	-
chr5	135822234	135827367	HSALNT0094815	0	-	135822234	135831265	HSALNG0045057	chr5	135826602	135826807	MIR_SINE	SINE	-
chr5	135831142	135831265	HSALNT0094815	0	-	135822234	135831265	HSALNG0045057	chr5	135830805	135831200	L2_LINE	LINE	-
chr5	136157406	136157680	HSALNT0094853	0	-	136157406	136162789	HSALNG0045082	chr5	136157332	136157840	hAT-Charlie_DNA	DNA	-
chr5	136161248	136162789	HSALNT0094853	0	-	136157406	136162789	HSALNG0045082	chr5	136161353	136161591	MIR_SINE	SINE	-
chr5	136161248	136162789	HSALNT0094853	0	-	136157406	136162789	HSALNG0045082	chr5	136161796	136162404	TcMar-Tigger_DNA	DNA	-
chr5	136211770	136211959	HSALNT0094861	0	+	136191368	136226129	HSALNG0045087	chr5	136211773	136211893	hAT-Charlie_DNA	DNA	+
chr5	136212117	136212814	HSALNT0094861	0	+	136191368	136226129	HSALNG0045087	chr5	136212150	136212240	MIR_SINE	SINE	+
chr5	136222075	136226129	HSALNT0094861	0	+	136191368	136226129	HSALNG0045087	chr5	136222760	136222897	MIR_SINE	SINE	+
chr5	136222075	136226129	HSALNT0094861	0	+	136191368	136226129	HSALNG0045087	chr5	136223332	136223644	Alu_SINE	SINE	+
chr5	136222075	136226129	HSALNT0094861	0	+	136191368	136226129	HSALNG0045087	chr5	136224450	136224743	L2_LINE	LINE	+
chr5	136222075	136226129	HSALNT0094861	0	+	136191368	136226129	HSALNG0045087	chr5	136224837	136225166	L2_LINE	LINE	+
chr5	136222075	136226129	HSALNT0094861	0	+	136191368	136226129	HSALNG0045087	chr5	136225498	136225621	hAT-Charlie_DNA	DNA	+
chr5	137128196	137128260	HSALNT0329727	0	+	137128196	137130969	HSALNG0045112	chr5	137127974	137128333	ERVL-MaLR_LTR	LTR	+
chr5	137809779	137814597	HSALNT0329733	0	-	137809779	137880454	HSALNG0045127	chr5	137812081	137812188	L2_LINE	LINE	-
chr5	137809779	137814597	HSALNT0329733	0	-	137809779	137880454	HSALNG0045127	chr5	137812383	137812906	L1_LINE	LINE	-
chr5	137809779	137814597	HSALNT0329733	0	-	137809779	137880454	HSALNG0045127	chr5	137813266	137813366	L2_LINE	LINE	-
chr5	137809779	137814597	HSALNT0329733	0	-	137809779	137880454	HSALNG0045127	chr5	137813469	137814254	L1_LINE	LINE	-
chr5	137778542	137782182	HSALNT0094954	0	+	137778542	137794378	HSALNG0045128	chr5	137778438	137778739	Alu_SINE	SINE	+
chr5	137778542	137782182	HSALNT0094954	0	+	137778542	137794378	HSALNG0045128	chr5	137778928	137779102	L1_LINE	LINE	+
chr5	137778542	137782182	HSALNT0094954	0	+	137778542	137794378	HSALNG0045128	chr5	137781822	137781963	L1_LINE	LINE	+
chr5	137778542	137782182	HSALNT0094954	0	+	137778542	137794378	HSALNG0045128	chr5	137781963	137782247	Alu_SINE	SINE	+
chr5	137791030	137794378	HSALNT0094954	0	+	137778542	137794378	HSALNG0045128	chr5	137791769	137791997	TcMar-Tigger_DNA	DNA	+
chr5	137791030	137794378	HSALNT0094954	0	+	137778542	137794378	HSALNG0045128	chr5	137792007	137792104	TcMar-Tigger_DNA	DNA	+
chr5	137791030	137794378	HSALNT0094954	0	+	137778542	137794378	HSALNG0045128	chr5	137794220	137794412	L1_LINE	LINE	+
chr5	137855688	137855938	HSALNT0329744	0	+	137855688	137861376	HSALNG0045130	chr5	137855417	137855727	Alu_SINE	SINE	+
chr5	138461192	138465012	HSALNT0095030	0	-	138461192	138465012	HSALNG0045181	chr5	138461236	138461777	ERVL-MaLR_LTR	LTR	-
chr5	138461192	138465012	HSALNT0095030	0	-	138461192	138465012	HSALNG0045181	chr5	138461985	138462075	hAT-Charlie_DNA	DNA	-
chr5	138461192	138465012	HSALNT0095030	0	-	138461192	138465012	HSALNG0045181	chr5	138462266	138462390	MIR_SINE	SINE	-
chr5	138461192	138465012	HSALNT0095030	0	-	138461192	138465012	HSALNG0045181	chr5	138462390	138462686	Alu_SINE	SINE	-
chr5	138461192	138465012	HSALNT0095030	0	-	138461192	138465012	HSALNG0045181	chr5	138462686	138462754	MIR_SINE	SINE	-
chr5	138461192	138465012	HSALNT0095030	0	-	138461192	138465012	HSALNG0045181	chr5	138463400	138463467	MIR_SINE	SINE	-
chr5	138544803	138545600	HSALNT0095048	0	+	138543298	138545600	HSALNG0045190	chr5	138544618	138544914	Alu_SINE	SINE	+
chr5	139444437	139446742	HSALNT0095137	0	+	139444437	139448629	HSALNG0045237	chr5	139444632	139444940	Alu_SINE	SINE	+
chr5	139444437	139446742	HSALNT0095137	0	+	139444437	139448629	HSALNG0045237	chr5	139444944	139445230	Alu_SINE	SINE	+
chr5	139444437	139446742	HSALNT0095137	0	+	139444437	139448629	HSALNG0045237	chr5	139445845	139446098	Alu_SINE	SINE	+
chr5	139446749	139448629	HSALNT0095137	0	+	139444437	139448629	HSALNG0045237	chr5	139446778	139447138	ERVL-MaLR_LTR	LTR	+
chr5	139446749	139448629	HSALNT0095137	0	+	139444437	139448629	HSALNG0045237	chr5	139448057	139448375	Alu_SINE	SINE	+
chr5	139640238	139648196	HSALNT0329781	0	-	139640238	139648196	HSALNG0045260	chr5	139640442	139640566	CR1_LINE	LINE	-
chr5	139741593	139742572	HSALNT0095191	0	+	139741593	139744542	HSALNG0045269	chr5	139742213	139742329	MIR_SINE	SINE	+
chr5	139743727	139744542	HSALNT0095191	0	+	139741593	139744542	HSALNG0045269	chr5	139743905	139744023	MIR_SINE	SINE	+
chr5	140101467	140104166	HSALNT0329823	0	-	140101467	140107698	HSALNG0045290	chr5	140101578	140101763	TcMar-Tigger_DNA	DNA	-
chr5	140101467	140104166	HSALNT0329823	0	-	140101467	140107698	HSALNG0045290	chr5	140101763	140102052	Alu_SINE	SINE	-
chr5	140101467	140104166	HSALNT0329823	0	-	140101467	140107698	HSALNG0045290	chr5	140102052	140102159	TcMar-Tigger_DNA	DNA	-
chr5	140101467	140104166	HSALNT0329823	0	-	140101467	140107698	HSALNG0045290	chr5	140102989	140103312	L1_LINE	LINE	-
chr5	140101467	140104166	HSALNT0329823	0	-	140101467	140107698	HSALNG0045290	chr5	140103349	140103782	L1_LINE	LINE	-
chr5	140119220	140125920	HSALNT0095228	0	-	140116687	140125920	HSALNG0045295	chr5	140125068	140125207	hAT-Charlie_DNA	DNA	-
chr5	140149774	140152153	HSALNT0095237	0	-	140149774	140157727	HSALNG0045302	chr5	140150703	140150990	MIR_SINE	SINE	-
chr5	140149774	140152153	HSALNT0095237	0	-	140149774	140157727	HSALNG0045302	chr5	140151620	140151677	MIR_SINE	SINE	-
chr5	140149774	140152153	HSALNT0095237	0	-	140149774	140157727	HSALNG0045302	chr5	140151924	140152342	L2_LINE	LINE	-
chr5	140154054	140157727	HSALNT0095237	0	-	140149774	140157727	HSALNG0045302	chr5	140155061	140155284	MIR_SINE	SINE	-
chr5	140154054	140157727	HSALNT0095237	0	-	140149774	140157727	HSALNG0045302	chr5	140156272	140156525	MIR_SINE	SINE	-
chr5	140154054	140157727	HSALNT0095237	0	-	140149774	140157727	HSALNG0045302	chr5	140156699	140156944	L2_LINE	LINE	-
chr5	140161952	140167477	HSALNT0095247	0	+	140161952	140173051	HSALNG0045304	chr5	140162255	140162759	L2_LINE	LINE	+
chr5	140161952	140167477	HSALNT0095247	0	+	140161952	140173051	HSALNG0045304	chr5	140162770	140163229	ERVL_LTR	LTR	+
chr5	140161952	140167477	HSALNT0095247	0	+	140161952	140173051	HSALNG0045304	chr5	140163320	140163496	L1_LINE	LINE	+
chr5	140161952	140167477	HSALNT0095247	0	+	140161952	140173051	HSALNG0045304	chr5	140163496	140163808	Alu_SINE	SINE	+
chr5	140161952	140167477	HSALNT0095247	0	+	140161952	140173051	HSALNG0045304	chr5	140163808	140164331	L1_LINE	LINE	+
chr5	140161952	140167477	HSALNT0095247	0	+	140161952	140173051	HSALNG0045304	chr5	140164331	140164786	ERVL-MaLR_LTR	LTR	+
chr5	140161952	140167477	HSALNT0095247	0	+	140161952	140173051	HSALNG0045304	chr5	140164786	140165088	L1_LINE	LINE	+
chr5	140356029	140357766	HSALNT0329832	0	-	140356029	140357766	HSALNG0045319	chr5	140356052	140356361	Alu_SINE	SINE	-
chr5	140356029	140357766	HSALNT0329832	0	-	140356029	140357766	HSALNG0045319	chr5	140356830	140356985	MIR_SINE	SINE	-
chr5	140399985	140401441	HSALNT0329840	0	-	140399985	140401441	HSALNG0045320	chr5	140399841	140400140	Alu_SINE	SINE	-
chr5	140399985	140401441	HSALNT0329840	0	-	140399985	140401441	HSALNG0045320	chr5	140400140	140400273	Alu_SINE	SINE	-
chr5	140399985	140401441	HSALNT0329840	0	-	140399985	140401441	HSALNG0045320	chr5	140400500	140400732	MIR_SINE	SINE	-
chr5	140536352	140536810	HSALNT0095284	0	-	140536352	140536810	HSALNG0045325	chr5	140536119	140536392	Alu_SINE	SINE	-
chr5	140646605	140646980	HSALNT0095311	0	+	140646605	140646980	HSALNG0045346	chr5	140646789	140646895	MIR_SINE	SINE	+
chr5	140684853	140686474	HSALNT0329842	0	+	140684853	140689564	HSALNG0148722	chr5	140685194	140685439	L1_LINE	LINE	+
chr5	140684853	140686474	HSALNT0329842	0	+	140684853	140689564	HSALNG0148722	chr5	140685439	140685734	Alu_SINE	SINE	+
chr5	140684853	140686474	HSALNT0329842	0	+	140684853	140689564	HSALNG0148722	chr5	140685734	140685784	L1_LINE	LINE	+
chr5	140686828	140689564	HSALNT0329842	0	+	140684853	140689564	HSALNG0148722	chr5	140687246	140687553	Alu_SINE	SINE	+
chr5	140686828	140689564	HSALNT0329842	0	+	140684853	140689564	HSALNG0148722	chr5	140687820	140688103	Alu_SINE	SINE	+
chr5	140692179	140692417	HSALNT0095322	0	-	140692179	140692417	HSALNG0045356	chr5	140692068	140692245	TcMar-Tigger_DNA	DNA	-
chr5	141117504	141119656	HSALNT0095368	0	-	141117504	141120763	HSALNG0045378	chr5	141118210	141118677	L1_LINE	LINE	-
chr5	141117504	141119656	HSALNT0095368	0	-	141117504	141120763	HSALNG0045378	chr5	141118677	141118979	Alu_SINE	SINE	-
chr5	141218454	141221388	HSALNT0095380	0	-	141216347	141221388	HSALNG0045385	chr5	141218430	141218611	Alu_SINE	SINE	-
chr5	141218454	141221388	HSALNT0095380	0	-	141216347	141221388	HSALNG0045385	chr5	141218614	141218844	Alu_SINE	SINE	-
chr5	141218454	141221388	HSALNT0095380	0	-	141216347	141221388	HSALNG0045385	chr5	141220970	141221158	ERVL-MaLR_LTR	LTR	-
chr5	141327330	141330745	HSALNT0095407	0	-	141326253	141330745	HSALNG0045400	chr5	141328846	141328969	Alu_SINE	SINE	-
chr5	141541985	141542089	HSALNT0095424	0	+	141538494	141545444	HSALNG0045416	chr5	141541729	141541993	L1_LINE	LINE	+
chr5	141541985	141542089	HSALNT0095424	0	+	141538494	141545444	HSALNG0045416	chr5	141542001	141542153	L1_LINE	LINE	+
chr5	141543248	141545444	HSALNT0095424	0	+	141538494	141545444	HSALNG0045416	chr5	141543075	141543465	L1_LINE	LINE	+
chr5	141543248	141545444	HSALNT0095424	0	+	141538494	141545444	HSALNG0045416	chr5	141543465	141543784	TcMar-Tigger_DNA	DNA	+
chr5	141543248	141545444	HSALNT0095424	0	+	141538494	141545444	HSALNG0045416	chr5	141543784	141543853	L1_LINE	LINE	+
chr5	141543248	141545444	HSALNT0095424	0	+	141538494	141545444	HSALNG0045416	chr5	141543903	141544028	L1_LINE	LINE	+
chr5	141543248	141545444	HSALNT0095424	0	+	141538494	141545444	HSALNG0045416	chr5	141544028	141544340	Alu_SINE	SINE	+
chr5	141543248	141545444	HSALNT0095424	0	+	141538494	141545444	HSALNG0045416	chr5	141544340	141545302	L1_LINE	LINE	+
chr5	141543248	141545444	HSALNT0095424	0	+	141538494	141545444	HSALNG0045416	chr5	141545370	141545665	Alu_SINE	SINE	+
chr5	141626056	141626482	HSALNT0095433	0	+	141618414	141626482	HSALNG0045420	chr5	141626338	141626469	L1_LINE	LINE	+
chr5	141682327	141685389	HSALNT0329904	0	+	141682327	141685389	HSALNG0148726	chr5	141683706	141684100	ERVL_LTR	LTR	+
chr5	141682327	141685389	HSALNT0329904	0	+	141682327	141685389	HSALNG0148726	chr5	141685219	141685513	Alu_SINE	SINE	+
chr5	141705511	141705877	HSALNT0329907	0	+	141705511	141717470	HSALNG0045436	chr5	141704724	141705564	L2_LINE	LINE	+
chr5	141708666	141708933	HSALNT0095450	0	+	141708666	141711901	HSALNG0045437	chr5	141708932	141709282	L2_LINE	LINE	+
chr5	141711530	141711901	HSALNT0095450	0	+	141708666	141711901	HSALNG0045437	chr5	141711900	141712104	L2_LINE	LINE	+
chr5	141718622	141719303	HSALNT0329910	0	-	141718622	141780807	HSALNG0045440	chr5	141718543	141718778	MIR_SINE	SINE	-
chr5	141774909	141775087	HSALNT0329910	0	-	141718622	141780807	HSALNG0045440	chr5	141775032	141775162	hAT-Tip100_DNA	DNA	-
chr5	141790799	141794367	HSALNT0095461	0	+	141784716	141794367	HSALNG0045445	chr5	141791289	141791411	MIR_SINE	SINE	+
chr5	141790799	141794367	HSALNT0095461	0	+	141784716	141794367	HSALNG0045445	chr5	141792349	141792647	Alu_SINE	SINE	+
chr5	141790799	141794367	HSALNT0095461	0	+	141784716	141794367	HSALNG0045445	chr5	141792754	141793154	L2_LINE	LINE	+
chr5	141790799	141794367	HSALNT0095461	0	+	141784716	141794367	HSALNG0045445	chr5	141793239	141793322	L2_LINE	LINE	+
chr5	141790799	141794367	HSALNT0095461	0	+	141784716	141794367	HSALNG0045445	chr5	141793335	141793481	MIR_SINE	SINE	+
chr5	141790799	141794367	HSALNT0095461	0	+	141784716	141794367	HSALNG0045445	chr5	141794176	141794492	Alu_SINE	SINE	+
chr5	141835469	141840480	HSALNT0095478	0	+	141835469	141846098	HSALNG0045456	chr5	141836912	141837053	MIR_SINE	SINE	+
chr5	141835469	141840480	HSALNT0095478	0	+	141835469	141846098	HSALNG0045456	chr5	141837170	141837280	L2_LINE	LINE	+
chr5	141835469	141840480	HSALNT0095478	0	+	141835469	141846098	HSALNG0045456	chr5	141837344	141837382	MIR_SINE	SINE	+
chr5	141835469	141840480	HSALNT0095478	0	+	141835469	141846098	HSALNG0045456	chr5	141837382	141837685	Alu_SINE	SINE	+
chr5	141835469	141840480	HSALNT0095478	0	+	141835469	141846098	HSALNG0045456	chr5	141837685	141837890	MIR_SINE	SINE	+
chr5	141835469	141840480	HSALNT0095478	0	+	141835469	141846098	HSALNG0045456	chr5	141837945	141838120	MIR_SINE	SINE	+
chr5	141835469	141840480	HSALNT0095478	0	+	141835469	141846098	HSALNG0045456	chr5	141838782	141838968	MIR_SINE	SINE	+
chr5	141835469	141840480	HSALNT0095478	0	+	141835469	141846098	HSALNG0045456	chr5	141840044	141840127	MIR_SINE	SINE	+
chr5	141847577	141849870	HSALNT0095481	0	+	141847577	141852238	HSALNG0045459	chr5	141847633	141847911	L2_LINE	LINE	+
chr5	141847577	141849870	HSALNT0095481	0	+	141847577	141852238	HSALNG0045459	chr5	141848645	141848999	L2_LINE	LINE	+
chr5	142154376	142156972	HSALNT0095551	0	-	142154376	142170202	HSALNG0045493	chr5	142154624	142154925	Alu_SINE	SINE	-
chr5	142154376	142156972	HSALNT0095551	0	-	142154376	142170202	HSALNG0045493	chr5	142155336	142155627	Alu_SINE	SINE	-
chr5	142169396	142170202	HSALNT0095551	0	-	142154376	142170202	HSALNG0045493	chr5	142170024	142170171	L1_LINE	LINE	-
chr5	142345419	142345485	HSALNT0329941	0	+	142325182	142392126	HSALNG0045503	chr5	142345388	142345458	L1_LINE	LINE	+
chr5	142367828	142392126	HSALNT0329941	0	+	142325182	142392126	HSALNG0045503	chr5	142369233	142369534	Alu_SINE	SINE	+
chr5	142367828	142392126	HSALNT0329941	0	+	142325182	142392126	HSALNG0045503	chr5	142369678	142369985	Alu_SINE	SINE	+
chr5	142367828	142392126	HSALNT0329941	0	+	142325182	142392126	HSALNG0045503	chr5	142370565	142370790	MIR_SINE	SINE	+
chr5	142367828	142392126	HSALNT0329941	0	+	142325182	142392126	HSALNG0045503	chr5	142371040	142371324	Alu_SINE	SINE	+
chr5	142367828	142392126	HSALNT0329941	0	+	142325182	142392126	HSALNG0045503	chr5	142371692	142371988	Alu_SINE	SINE	+
chr5	142367828	142392126	HSALNT0329941	0	+	142325182	142392126	HSALNG0045503	chr5	142372270	142372458	MIR_SINE	SINE	+
chr5	142367828	142392126	HSALNT0329941	0	+	142325182	142392126	HSALNG0045503	chr5	142372551	142372839	Alu_SINE	SINE	+
chr5	142367828	142392126	HSALNT0329941	0	+	142325182	142392126	HSALNG0045503	chr5	142372942	142373230	Alu_SINE	SINE	+
chr5	142367828	142392126	HSALNT0329941	0	+	142325182	142392126	HSALNG0045503	chr5	142373735	142374035	Alu_SINE	SINE	+
chr5	142367828	142392126	HSALNT0329941	0	+	142325182	142392126	HSALNG0045503	chr5	142374928	142375015	L2_LINE	LINE	+
chr5	142367828	142392126	HSALNT0329941	0	+	142325182	142392126	HSALNG0045503	chr5	142376354	142376672	L1_LINE	LINE	+
chr5	142367828	142392126	HSALNT0329941	0	+	142325182	142392126	HSALNG0045503	chr5	142377241	142377408	L1_LINE	LINE	+
chr5	142367828	142392126	HSALNT0329941	0	+	142325182	142392126	HSALNG0045503	chr5	142377470	142377592	Alu_SINE	SINE	+
chr5	142367828	142392126	HSALNT0329941	0	+	142325182	142392126	HSALNG0045503	chr5	142377597	142377902	Alu_SINE	SINE	+
chr5	142367828	142392126	HSALNT0329941	0	+	142325182	142392126	HSALNG0045503	chr5	142379890	142380195	Alu_SINE	SINE	+
chr5	142367828	142392126	HSALNT0329941	0	+	142325182	142392126	HSALNG0045503	chr5	142380195	142380504	Alu_SINE	SINE	+
chr5	142367828	142392126	HSALNT0329941	0	+	142325182	142392126	HSALNG0045503	chr5	142382105	142382190	hAT-Charlie_DNA	DNA	+
chr5	142367828	142392126	HSALNT0329941	0	+	142325182	142392126	HSALNG0045503	chr5	142383032	142383325	Alu_SINE	SINE	+
chr5	142367828	142392126	HSALNT0329941	0	+	142325182	142392126	HSALNG0045503	chr5	142383325	142383620	Alu_SINE	SINE	+
chr5	142367828	142392126	HSALNT0329941	0	+	142325182	142392126	HSALNG0045503	chr5	142383659	142383953	Alu_SINE	SINE	+
chr5	142367828	142392126	HSALNT0329941	0	+	142325182	142392126	HSALNG0045503	chr5	142384183	142384394	MIR_SINE	SINE	+
chr5	142367828	142392126	HSALNT0329941	0	+	142325182	142392126	HSALNG0045503	chr5	142384709	142385011	Alu_SINE	SINE	+
chr5	142367828	142392126	HSALNT0329941	0	+	142325182	142392126	HSALNG0045503	chr5	142385532	142385671	MIR_SINE	SINE	+
chr5	142367828	142392126	HSALNT0329941	0	+	142325182	142392126	HSALNG0045503	chr5	142385852	142386165	Alu_SINE	SINE	+
chr5	142367828	142392126	HSALNT0329941	0	+	142325182	142392126	HSALNG0045503	chr5	142376674	142376972	Alu_SINE	SINE	+
chr5	142858769	142859742	HSALNT0095631	0	-	142858769	142860493	HSALNG0045520	chr5	142858592	142859250	L2_LINE	LINE	-
chr5	142858769	142859742	HSALNT0095631	0	-	142858769	142860493	HSALNG0045520	chr5	142859348	142860297	hAT-Tip100_DNA	DNA	-
chr5	142860012	142860161	HSALNT0095631	0	-	142858769	142860493	HSALNG0045520	chr5	142859348	142860297	hAT-Tip100_DNA	DNA	-
chr5	143207403	143211085	HSALNT0095655	0	-	143207403	143212880	HSALNG0045531	chr5	143208480	143208683	MIR_SINE	SINE	-
chr5	143207403	143211085	HSALNT0095655	0	-	143207403	143212880	HSALNG0045531	chr5	143210099	143210456	ERVL-MaLR_LTR	LTR	-
chr5	143211377	143212880	HSALNT0095655	0	-	143207403	143212880	HSALNG0045531	chr5	143211578	143211849	Alu_SINE	SINE	-
chr5	145229966	145230947	HSALNT0095767	0	-	145229966	145385047	HSALNG0045584	chr5	145230673	145231137	ERVL-MaLR_LTR	LTR	-
chr5	145256050	145256280	HSALNT0095767	0	-	145229966	145385047	HSALNG0045584	chr5	145255985	145256286	ERVL-MaLR_LTR	LTR	-
chr5	145384242	145385047	HSALNT0095767	0	-	145229966	145385047	HSALNG0045584	chr5	145384572	145384988	ERVL-MaLR_LTR	LTR	-
chr5	147173037	147177489	HSALNT0330069	0	-	147173037	147234878	HSALNG0045650	chr5	147172985	147173191	MIR_SINE	SINE	-
chr5	147173037	147177489	HSALNT0330069	0	-	147173037	147234878	HSALNG0045650	chr5	147174130	147174255	MIR_SINE	SINE	-
chr5	147173037	147177489	HSALNT0330069	0	-	147173037	147234878	HSALNG0045650	chr5	147174570	147174696	MIR_SINE	SINE	-
chr5	147173037	147177489	HSALNT0330069	0	-	147173037	147234878	HSALNG0045650	chr5	147175145	147175314	MIR_SINE	SINE	-
chr5	147173037	147177489	HSALNT0330069	0	-	147173037	147234878	HSALNG0045650	chr5	147176465	147176878	ERVL-MaLR_LTR	LTR	-
chr5	147173037	147177489	HSALNT0330069	0	-	147173037	147234878	HSALNG0045650	chr5	147177036	147177523	ERVL-MaLR_LTR	LTR	-
chr5	147179910	147180744	HSALNT0330069	0	-	147173037	147234878	HSALNG0045650	chr5	147180247	147180474	MIR_SINE	SINE	-
chr5	147179910	147180744	HSALNT0330069	0	-	147173037	147234878	HSALNG0045650	chr5	147180502	147180623	MIR_SINE	SINE	-
chr5	147183428	147184429	HSALNT0330069	0	-	147173037	147234878	HSALNG0045650	chr5	147183211	147184419	L1_LINE	LINE	-
chr5	147193515	147195309	HSALNT0330069	0	-	147173037	147234878	HSALNG0045650	chr5	147194104	147194743	L2_LINE	LINE	-
chr5	147193515	147195309	HSALNT0330069	0	-	147173037	147234878	HSALNG0045650	chr5	147194743	147195003	ERVL-MaLR_LTR	LTR	-
chr5	147193515	147195309	HSALNT0330069	0	-	147173037	147234878	HSALNG0045650	chr5	147195003	147195435	L1_LINE	LINE	-
chr5	147193515	147195309	HSALNT0330069	0	-	147173037	147234878	HSALNG0045650	chr5	147193320	147193978	ERV1_LTR	LTR	-
chr5	147196758	147196835	HSALNT0330069	0	-	147173037	147234878	HSALNG0045650	chr5	147196420	147196781	hAT-Charlie_DNA	DNA	-
chr5	148082851	148089803	HSALNT0095955	0	-	148082851	148231004	HSALNG0045693	chr5	148082601	148082908	Alu_SINE	SINE	-
chr5	148082851	148089803	HSALNT0095955	0	-	148082851	148231004	HSALNG0045693	chr5	148082908	148083451	L1_LINE	LINE	-
chr5	148082851	148089803	HSALNT0095955	0	-	148082851	148231004	HSALNG0045693	chr5	148083709	148084616	L1_LINE	LINE	-
chr5	148082851	148089803	HSALNT0095955	0	-	148082851	148231004	HSALNG0045693	chr5	148084604	148084688	L1_LINE	LINE	-
chr5	148082851	148089803	HSALNT0095955	0	-	148082851	148231004	HSALNG0045693	chr5	148085502	148085630	MIR_SINE	SINE	-
chr5	148082851	148089803	HSALNT0095955	0	-	148082851	148231004	HSALNG0045693	chr5	148085807	148086011	MIR_SINE	SINE	-
chr5	148082851	148089803	HSALNT0095955	0	-	148082851	148231004	HSALNG0045693	chr5	148086035	148086235	MIR_SINE	SINE	-
chr5	148082851	148089803	HSALNT0095955	0	-	148082851	148231004	HSALNG0045693	chr5	148086702	148086783	MIR_SINE	SINE	-
chr5	148430158	148430440	HSALNT0095979	0	-	148430158	148430807	HSALNG0045706	chr5	148430158	148430321	Alu_SINE	SINE	-
chr5	148430158	148430440	HSALNT0095979	0	-	148430158	148430807	HSALNG0045706	chr5	148430321	148430630	Alu_SINE	SINE	-
chr5	148430575	148430807	HSALNT0095979	0	-	148430158	148430807	HSALNG0045706	chr5	148430321	148430630	Alu_SINE	SINE	-
chr5	149163770	149164254	HSALNT0096039	0	-	149163770	149276953	HSALNG0045741	chr5	149164078	149164270	CR1_LINE	LINE	-
chr5	149235802	149235922	HSALNT0096039	0	-	149163770	149276953	HSALNG0045741	chr5	149235764	149235971	ERVL_LTR	LTR	-
chr5	149357525	149357643	HSALNT0096051	0	-	149348116	149357643	HSALNG0045748	chr5	149357556	149357717	MIR_SINE	SINE	-
chr5	149406962	149408157	HSALNT0330198	0	+	149406962	149414097	HSALNG0045753	chr5	149407160	149407292	MIR_SINE	SINE	+
chr5	149406962	149408157	HSALNT0330198	0	+	149406962	149414097	HSALNG0045753	chr5	149407612	149407777	MIR_SINE	SINE	+
chr5	149410161	149414097	HSALNT0330198	0	+	149406962	149414097	HSALNG0045753	chr5	149411301	149411554	MIR_SINE	SINE	+
chr5	149410161	149414097	HSALNT0330198	0	+	149406962	149414097	HSALNG0045753	chr5	149411567	149411688	Alu_SINE	SINE	+
chr5	149410161	149414097	HSALNT0330198	0	+	149406962	149414097	HSALNG0045753	chr5	149412487	149412789	Alu_SINE	SINE	+
chr5	149410161	149414097	HSALNT0330198	0	+	149406962	149414097	HSALNG0045753	chr5	149413955	149414273	Alu_SINE	SINE	+
chr5	149414641	149415707	HSALNT0330202	0	-	149414641	149418490	HSALNG0148997	chr5	149415359	149415472	MIR_SINE	SINE	-
chr5	149417227	149418490	HSALNT0330202	0	-	149414641	149418490	HSALNG0148997	chr5	149418208	149418344	MIR_SINE	SINE	-
chr5	149476145	149476940	HSALNT0096083	0	+	149475499	149476940	HSALNG0045756	chr5	149476437	149476741	Alu_SINE	SINE	+
chr5	149476145	149476940	HSALNT0096083	0	+	149475499	149476940	HSALNG0045756	chr5	149476815	149476956	Alu_SINE	SINE	+
chr5	149635164	149638707	HSALNT0096099	0	-	149635164	149641374	HSALNG0045770	chr5	149635080	149635524	L2_LINE	LINE	-
chr5	149635164	149638707	HSALNT0096099	0	-	149635164	149641374	HSALNG0045770	chr5	149635654	149635890	L2_LINE	LINE	-
chr5	149635164	149638707	HSALNT0096099	0	-	149635164	149641374	HSALNG0045770	chr5	149637039	149637247	hAT-Charlie_DNA	DNA	-
chr5	149635164	149638707	HSALNT0096099	0	-	149635164	149641374	HSALNG0045770	chr5	149637247	149637262	Alu_SINE	SINE	-
chr5	149635164	149638707	HSALNT0096099	0	-	149635164	149641374	HSALNG0045770	chr5	149637297	149637578	Alu_SINE	SINE	-
chr5	149635164	149638707	HSALNT0096099	0	-	149635164	149641374	HSALNG0045770	chr5	149637578	149637607	hAT-Charlie_DNA	DNA	-
chr5	149666782	149669866	HSALNT0096107	0	-	149662765	149669866	HSALNG0045775	chr5	149666980	149667270	Alu_SINE	SINE	-
chr5	149666782	149669866	HSALNT0096107	0	-	149662765	149669866	HSALNG0045775	chr5	149667840	149668496	TcMar-Tigger_DNA	DNA	-
chr5	149666782	149669866	HSALNT0096107	0	-	149662765	149669866	HSALNG0045775	chr5	149668563	149668702	ERV1_LTR	LTR	-
chr5	149666782	149669866	HSALNT0096107	0	-	149662765	149669866	HSALNG0045775	chr5	149668715	149668972	ERV1_LTR	LTR	-
chr5	149666782	149669866	HSALNT0096107	0	-	149662765	149669866	HSALNG0045775	chr5	149669032	149669109	ERV1_LTR	LTR	-
chr5	149666782	149669866	HSALNT0096107	0	-	149662765	149669866	HSALNG0045775	chr5	149669423	149669494	ERV1_LTR	LTR	-
chr5	149666782	149669866	HSALNT0096107	0	-	149662765	149669866	HSALNG0045775	chr5	149669530	149671441	SVA_Retroposon	Retroposon	-
chr5	149671331	149672294	HSALNT0096108	0	-	149671331	149733641	HSALNG0045776	chr5	149669530	149671441	SVA_Retroposon	Retroposon	-
chr5	149732105	149733641	HSALNT0096108	0	-	149671331	149733641	HSALNG0045776	chr5	149732703	149732870	MIR_SINE	SINE	-
chr5	149703944	149704061	HSALNT0330207	0	+	149684196	149722022	HSALNG0045778	chr5	149703769	149704085	L2_LINE	LINE	+
chr5	149778170	149778567	HSALNT0330215	0	-	149776367	149778567	HSALNG0148998	chr5	149778530	149778698	CR1_LINE	LINE	-
chr5	150143994	150145873	HSALNT0330217	0	+	150137457	150145873	HSALNG0045803	chr5	150144179	150144300	L2_LINE	LINE	+
chr5	150143994	150145873	HSALNT0330217	0	+	150137457	150145873	HSALNG0045803	chr5	150144963	150145022	TcMar-Tigger_DNA	DNA	+
chr5	150143994	150145873	HSALNT0330217	0	+	150137457	150145873	HSALNG0045803	chr5	150145043	150145433	TcMar-Tigger_DNA	DNA	+
chr5	150143994	150145873	HSALNT0330217	0	+	150137457	150145873	HSALNG0045803	chr5	150145736	150145900	Alu_SINE	SINE	+
chr5	150355567	150357504	HSALNT0096165	0	-	150354826	150357504	HSALNG0045822	chr5	150355984	150356223	MIR_SINE	SINE	-
chr5	150429337	150432261	HSALNT0096184	0	+	150427808	150432261	HSALNG0045838	chr5	150429990	150430282	Alu_SINE	SINE	+
chr5	150429337	150432261	HSALNT0096184	0	+	150427808	150432261	HSALNG0045838	chr5	150430697	150431004	Alu_SINE	SINE	+
chr5	150429337	150432261	HSALNT0096184	0	+	150427808	150432261	HSALNG0045838	chr5	150431392	150431508	Alu_SINE	SINE	+
chr5	150429337	150432261	HSALNT0096184	0	+	150427808	150432261	HSALNG0045838	chr5	150432128	150432237	MIR_SINE	SINE	+
chr5	150429337	150432261	HSALNT0096184	0	+	150427808	150432261	HSALNG0045838	chr5	150432237	150432372	Alu_SINE	SINE	+
chr5	150702697	150703074	HSALNT0096229	0	+	150702697	150708501	HSALNG0045864	chr5	150702965	150703005	ERV1_LTR	LTR	+
chr5	150702697	150703074	HSALNT0096229	0	+	150702697	150708501	HSALNG0045864	chr5	150703005	150703274	ERV1_LTR	LTR	+
chr5	150703131	150708501	HSALNT0096229	0	+	150702697	150708501	HSALNG0045864	chr5	150703005	150703274	ERV1_LTR	LTR	+
chr5	150703131	150708501	HSALNT0096229	0	+	150702697	150708501	HSALNG0045864	chr5	150703274	150703449	ERV1_LTR	LTR	+
chr5	150985575	150985730	HSALNT0330249	0	-	150985575	151020483	HSALNG0045878	chr5	150985403	150985898	ERV1_LTR	LTR	-
chr5	150993511	150993760	HSALNT0330249	0	-	150985575	151020483	HSALNG0045878	chr5	150993361	150993656	ERV1_LTR	LTR	-
chr5	150993511	150993760	HSALNT0330249	0	-	150985575	151020483	HSALNG0045878	chr5	150993686	150994175	ERV1_LTR	LTR	-
chr5	151018949	151020483	HSALNT0330249	0	-	150985575	151020483	HSALNG0045878	chr5	151018926	151018996	MIR_SINE	SINE	-
chr5	151018949	151020483	HSALNT0330249	0	-	150985575	151020483	HSALNG0045878	chr5	151019226	151019371	hAT-Charlie_DNA	DNA	-
chr5	151018949	151020483	HSALNT0330249	0	-	150985575	151020483	HSALNG0045878	chr5	151019490	151019546	L2_LINE	LINE	-
chr5	151018949	151020483	HSALNT0330249	0	-	150985575	151020483	HSALNG0045878	chr5	151019614	151019722	MIR_SINE	SINE	-
chr5	151106434	151108337	HSALNT0096276	0	+	151106434	151108337	HSALNG0045894	chr5	151106703	151106737	L2_LINE	LINE	+
chr5	151106434	151108337	HSALNT0096276	0	+	151106434	151108337	HSALNG0045894	chr5	151107007	151107125	MIR_SINE	SINE	+
chr5	151106434	151108337	HSALNT0096276	0	+	151106434	151108337	HSALNG0045894	chr5	151107510	151107589	TcMar-Tc2_DNA	DNA	+
chr5	151638790	151639348	HSALNT0330279	0	+	151638790	151655411	HSALNG0045906	chr5	151639227	151639358	ERVL-MaLR_LTR	LTR	+
chr5	151654033	151655411	HSALNT0330279	0	+	151638790	151655411	HSALNG0045906	chr5	151653925	151654040	hAT-Charlie_DNA	DNA	+
chr5	151654033	151655411	HSALNT0330279	0	+	151638790	151655411	HSALNG0045906	chr5	151654060	151654468	L1_LINE	LINE	+
chr5	151654033	151655411	HSALNT0330279	0	+	151638790	151655411	HSALNG0045906	chr5	151654474	151654884	ERVL_LTR	LTR	+
chr5	151654033	151655411	HSALNT0330279	0	+	151638790	151655411	HSALNG0045906	chr5	151654891	151655436	L1_LINE	LINE	+
chr5	151724829	151725730	HSALNT0330307	0	-	151724829	151728869	HSALNG0045927	chr5	151725247	151725357	hAT-Blackjack_DNA	DNA	-
chr5	151724829	151725730	HSALNT0330307	0	-	151724829	151728869	HSALNG0045927	chr5	151725479	151725781	Alu_SINE	SINE	-
chr5	151726285	151728869	HSALNT0330307	0	-	151724829	151728869	HSALNG0045927	chr5	151727070	151727217	L1_LINE	LINE	-
chr5	151726285	151728869	HSALNT0330307	0	-	151724829	151728869	HSALNG0045927	chr5	151727262	151727410	L1_LINE	LINE	-
chr5	151726285	151728869	HSALNT0330307	0	-	151724829	151728869	HSALNG0045927	chr5	151727542	151727840	Alu_SINE	SINE	-
chr5	151752986	151753307	HSALNT0096341	0	+	151752986	151758607	HSALNG0045933	chr5	151752860	151753390	ERVL-MaLR_LTR	LTR	+
chr5	151753672	151758607	HSALNT0096341	0	+	151752986	151758607	HSALNG0045933	chr5	151754145	151754295	hAT-Charlie_DNA	DNA	+
chr5	151753672	151758607	HSALNT0096341	0	+	151752986	151758607	HSALNG0045933	chr5	151754326	151754542	Alu_SINE	SINE	+
chr5	151753672	151758607	HSALNT0096341	0	+	151752986	151758607	HSALNG0045933	chr5	151754542	151754603	Alu_SINE	SINE	+
chr5	151753672	151758607	HSALNT0096341	0	+	151752986	151758607	HSALNG0045933	chr5	151754702	151755005	Alu_SINE	SINE	+
chr5	151753672	151758607	HSALNT0096341	0	+	151752986	151758607	HSALNG0045933	chr5	151755041	151755155	hAT-Charlie_DNA	DNA	+
chr5	154325567	154329957	HSALNT0330366	0	-	154325567	154445819	HSALNG0046004	chr5	154328354	154328441	ERVL_LTR	LTR	-
chr5	154325567	154329957	HSALNT0330366	0	-	154325567	154445819	HSALNG0046004	chr5	154328442	154329273	ERVL_LTR	LTR	-
chr5	154325567	154329957	HSALNT0330366	0	-	154325567	154445819	HSALNG0046004	chr5	154329866	154329931	MIR_SINE	SINE	-
chr5	154436327	154437987	HSALNT0096488	0	+	154436327	154441455	HSALNG0046009	chr5	154436274	154436504	hAT-Charlie_DNA	DNA	+
chr5	154436327	154437987	HSALNT0096488	0	+	154436327	154441455	HSALNG0046009	chr5	154437186	154437507	Alu_SINE	SINE	+
chr5	154436327	154437987	HSALNT0096488	0	+	154436327	154441455	HSALNG0046009	chr5	154437519	154437798	Alu_SINE	SINE	+
chr5	154438449	154441455	HSALNT0096488	0	+	154436327	154441455	HSALNG0046009	chr5	154439598	154439719	MIR_SINE	SINE	+
chr5	154438449	154441455	HSALNT0096488	0	+	154436327	154441455	HSALNG0046009	chr5	154440144	154440436	Alu_SINE	SINE	+
chr5	154438449	154441455	HSALNT0096488	0	+	154436327	154441455	HSALNG0046009	chr5	154440603	154441067	ERVL-MaLR_LTR	LTR	+
chr5	154680515	154684960	HSALNT0096512	0	-	154680515	154688450	HSALNG0046024	chr5	154682188	154682471	Alu_SINE	SINE	-
chr5	154680515	154684960	HSALNT0096512	0	-	154680515	154688450	HSALNG0046024	chr5	154683623	154683776	MIR_SINE	SINE	-
chr5	154680515	154684960	HSALNT0096512	0	-	154680515	154688450	HSALNG0046024	chr5	154684109	154684165	hAT-Charlie_DNA	DNA	-
chr5	154680515	154684960	HSALNT0096512	0	-	154680515	154688450	HSALNG0046024	chr5	154684452	154684572	hAT-Charlie_DNA	DNA	-
chr5	154687666	154688450	HSALNT0096512	0	-	154680515	154688450	HSALNG0046024	chr5	154687394	154687680	Alu_SINE	SINE	-
chr5	154693795	154694943	HSALNT0096515	0	+	154693795	154696035	HSALNG0046025	chr5	154693573	154693880	Alu_SINE	SINE	+
chr5	154693795	154694943	HSALNT0096515	0	+	154693795	154696035	HSALNG0046025	chr5	154693892	154694241	L1_LINE	LINE	+
chr5	154693795	154694943	HSALNT0096515	0	+	154693795	154696035	HSALNG0046025	chr5	154694559	154694872	L1_LINE	LINE	+
chr5	154695839	154696035	HSALNT0096515	0	+	154693795	154696035	HSALNG0046025	chr5	154695664	154695885	Alu_SINE	SINE	+
chr5	154748904	154752577	HSALNT0330377	0	-	154748904	154754540	HSALNG0046031	chr5	154749972	154750103	MIR_SINE	SINE	-
chr5	154748904	154752577	HSALNT0330377	0	-	154748904	154754540	HSALNG0046031	chr5	154750180	154750292	Alu_SINE	SINE	-
chr5	154748904	154752577	HSALNT0330377	0	-	154748904	154754540	HSALNG0046031	chr5	154750292	154750571	Alu_SINE	SINE	-
chr5	154748904	154752577	HSALNT0330377	0	-	154748904	154754540	HSALNG0046031	chr5	154750609	154750912	Alu_SINE	SINE	-
chr5	154748904	154752577	HSALNT0330377	0	-	154748904	154754540	HSALNG0046031	chr5	154751991	154752109	Alu_SINE	SINE	-
chr5	154748904	154752577	HSALNT0330377	0	-	154748904	154754540	HSALNG0046031	chr5	154752230	154752542	Alu_SINE	SINE	-
chr5	154753778	154754540	HSALNT0330377	0	-	154748904	154754540	HSALNG0046031	chr5	154754372	154754505	MIR_SINE	SINE	-
chr5	154822373	154823458	HSALNT0096533	0	+	154822373	154832870	HSALNG0046038	chr5	154822701	154822796	MIR_SINE	SINE	+
chr5	154831493	154832870	HSALNT0096533	0	+	154822373	154832870	HSALNG0046038	chr5	154831721	154831774	L1_LINE	LINE	+
chr5	154831493	154832870	HSALNT0096533	0	+	154822373	154832870	HSALNG0046038	chr5	154831832	154832211	L1_LINE	LINE	+
chr5	154831493	154832870	HSALNT0096533	0	+	154822373	154832870	HSALNG0046038	chr5	154832500	154832530	L1_LINE	LINE	+
chr5	157259443	157260718	HSALNT0330406	0	-	157259443	157266014	HSALNG0046110	chr5	157259322	157261248	TcMar-Tigger_DNA	DNA	-
chr5	157711732	157731684	HSALNT0330428	0	-	157711732	157731684	HSALNG0046138	chr5	157711839	157712153	Alu_SINE	SINE	-
chr5	157711732	157731684	HSALNT0330428	0	-	157711732	157731684	HSALNG0046138	chr5	157712560	157712663	L2_LINE	LINE	-
chr5	157711732	157731684	HSALNT0330428	0	-	157711732	157731684	HSALNG0046138	chr5	157712667	157712931	ERVL-MaLR_LTR	LTR	-
chr5	157711732	157731684	HSALNT0330428	0	-	157711732	157731684	HSALNG0046138	chr5	157713103	157713261	ERVL-MaLR_LTR	LTR	-
chr5	157711732	157731684	HSALNT0330428	0	-	157711732	157731684	HSALNG0046138	chr5	157714839	157715400	L1_LINE	LINE	-
chr5	157711732	157731684	HSALNT0330428	0	-	157711732	157731684	HSALNG0046138	chr5	157715400	157715701	Alu_SINE	SINE	-
chr5	157711732	157731684	HSALNT0330428	0	-	157711732	157731684	HSALNG0046138	chr5	157715701	157715713	L1_LINE	LINE	-
chr5	157711732	157731684	HSALNT0330428	0	-	157711732	157731684	HSALNG0046138	chr5	157715713	157715842	Alu_SINE	SINE	-
chr5	157711732	157731684	HSALNT0330428	0	-	157711732	157731684	HSALNG0046138	chr5	157715842	157715908	L1_LINE	LINE	-
chr5	157711732	157731684	HSALNT0330428	0	-	157711732	157731684	HSALNG0046138	chr5	157716541	157716685	ERV1_LTR	LTR	-
chr5	157711732	157731684	HSALNT0330428	0	-	157711732	157731684	HSALNG0046138	chr5	157716701	157716801	Alu_SINE	SINE	-
chr5	157711732	157731684	HSALNT0330428	0	-	157711732	157731684	HSALNG0046138	chr5	157716808	157717076	ERVL-MaLR_LTR	LTR	-
chr5	157711732	157731684	HSALNT0330428	0	-	157711732	157731684	HSALNG0046138	chr5	157717079	157717215	L1_LINE	LINE	-
chr5	157711732	157731684	HSALNT0330428	0	-	157711732	157731684	HSALNG0046138	chr5	157717606	157717736	L1_LINE	LINE	-
chr5	157711732	157731684	HSALNT0330428	0	-	157711732	157731684	HSALNG0046138	chr5	157717737	157718041	Alu_SINE	SINE	-
chr5	157711732	157731684	HSALNT0330428	0	-	157711732	157731684	HSALNG0046138	chr5	157718225	157718378	Alu_SINE	SINE	-
chr5	157711732	157731684	HSALNT0330428	0	-	157711732	157731684	HSALNG0046138	chr5	157718400	157718711	L1_LINE	LINE	-
chr5	157711732	157731684	HSALNT0330428	0	-	157711732	157731684	HSALNG0046138	chr5	157718712	157719002	Alu_SINE	SINE	-
chr5	157711732	157731684	HSALNT0330428	0	-	157711732	157731684	HSALNG0046138	chr5	157719165	157719657	ERV1_LTR	LTR	-
chr5	157711732	157731684	HSALNT0330428	0	-	157711732	157731684	HSALNG0046138	chr5	157719973	157719995	ERV1_LTR	LTR	-
chr5	157711732	157731684	HSALNT0330428	0	-	157711732	157731684	HSALNG0046138	chr5	157719996	157720402	ERV1_LTR	LTR	-
chr5	157711732	157731684	HSALNT0330428	0	-	157711732	157731684	HSALNG0046138	chr5	157720402	157720699	Alu_SINE	SINE	-
chr5	157711732	157731684	HSALNT0330428	0	-	157711732	157731684	HSALNG0046138	chr5	157720699	157720945	ERV1_LTR	LTR	-
chr5	157711732	157731684	HSALNT0330428	0	-	157711732	157731684	HSALNG0046138	chr5	157727176	157727750	ERV1_LTR	LTR	-
chr5	157711732	157731684	HSALNT0330428	0	-	157711732	157731684	HSALNG0046138	chr5	157727750	157728051	Alu_SINE	SINE	-
chr5	157711732	157731684	HSALNT0330428	0	-	157711732	157731684	HSALNG0046138	chr5	157729443	157729573	ERV1_LTR	LTR	-
chr5	157711732	157731684	HSALNT0330428	0	-	157711732	157731684	HSALNG0046138	chr5	157730282	157730578	Alu_SINE	SINE	-
chr5	157711732	157731684	HSALNT0330428	0	-	157711732	157731684	HSALNG0046138	chr5	157712229	157712400	Alu_SINE	SINE	-
chr5	157711732	157731684	HSALNT0330428	0	-	157711732	157731684	HSALNG0046138	chr5	157728051	157729452	ERV1_LTR	LTR	-
chr5	159037454	159037674	HSALNT0096796	0	+	159033025	159044576	HSALNG0046185	chr5	159036236	159037817	L1_LINE	LINE	+
chr5	159229240	159229317	HSALNT0096816	0	+	159226778	159247957	HSALNG0046192	chr5	159229263	159229668	LTR?_LTR?	LTR?	+
chr5	159244659	159247957	HSALNT0096816	0	+	159226778	159247957	HSALNG0046192	chr5	159247288	159247595	Alu_SINE	SINE	+
chr5	159261727	159263203	HSALNT0096821	0	-	159261727	159263203	HSALNG0046193	chr5	159261640	159261952	Alu_SINE	SINE	-
chr5	159261727	159263203	HSALNT0096821	0	-	159261727	159263203	HSALNG0046193	chr5	159261952	159262206	L1_LINE	LINE	-
chr5	168285397	168291407	HSALNT0097421	0	-	168285397	168291407	HSALNG0046433	chr5	168285977	168286251	MIR_SINE	SINE	-
chr5	168285397	168291407	HSALNT0097421	0	-	168285397	168291407	HSALNG0046433	chr5	168289077	168289280	MIR_SINE	SINE	-
chr5	168285397	168291407	HSALNT0097421	0	-	168285397	168291407	HSALNG0046433	chr5	168290523	168290824	Alu_SINE	SINE	-
chr5	168711010	168712380	HSALNT0097453	0	+	168711010	168722117	HSALNG0046449	chr5	168711501	168711709	hAT-Charlie_DNA	DNA	+
chr5	168711010	168712380	HSALNT0097453	0	+	168711010	168722117	HSALNG0046449	chr5	168711713	168711863	MIR_SINE	SINE	+
chr5	168711010	168712380	HSALNT0097453	0	+	168711010	168722117	HSALNG0046449	chr5	168711856	168712075	MIR_SINE	SINE	+
chr5	168712679	168712863	HSALNT0097453	0	+	168711010	168722117	HSALNG0046449	chr5	168712558	168712693	MIR_SINE	SINE	+
chr5	168712679	168712863	HSALNT0097453	0	+	168711010	168722117	HSALNG0046449	chr5	168712737	168712965	MIR_SINE	SINE	+
chr5	168718068	168718185	HSALNT0097453	0	+	168711010	168722117	HSALNG0046449	chr5	168718057	168718271	CR1_LINE	LINE	+
chr5	168719938	168722117	HSALNT0097453	0	+	168711010	168722117	HSALNG0046449	chr5	168720935	168721117	MIR_SINE	SINE	+
chr5	169004455	169004614	HSALNT0097467	0	+	168992197	169007265	HSALNG0046455	chr5	169004509	169004607	MIR_SINE	SINE	+
chr5	169006748	169007265	HSALNT0097467	0	+	168992197	169007265	HSALNG0046455	chr5	169006957	169007312	ERVL-MaLR_LTR	LTR	+
chr5	170117408	170119027	HSALNT0097544	0	+	170117408	170134511	HSALNG0046486	chr5	170118063	170118569	ERV1_LTR	LTR	+
chr5	170129701	170133413	HSALNT0097544	0	+	170117408	170134511	HSALNG0046486	chr5	170129639	170130871	L1_LINE	LINE	+
chr5	170129701	170133413	HSALNT0097544	0	+	170117408	170134511	HSALNG0046486	chr5	170130878	170131051	L1_LINE	LINE	+
chr5	170129701	170133413	HSALNT0097544	0	+	170117408	170134511	HSALNG0046486	chr5	170131051	170131085	hAT-Charlie_DNA	DNA	+
chr5	170129701	170133413	HSALNT0097544	0	+	170117408	170134511	HSALNG0046486	chr5	170131085	170131200	L1_LINE	LINE	+
chr5	170129701	170133413	HSALNT0097544	0	+	170117408	170134511	HSALNG0046486	chr5	170132955	170133109	MIR_SINE	SINE	+
chr5	170129701	170133413	HSALNT0097544	0	+	170117408	170134511	HSALNG0046486	chr5	170133133	170133279	L2_LINE	LINE	+
chr5	170129701	170133413	HSALNT0097544	0	+	170117408	170134511	HSALNG0046486	chr5	170131281	170131504	hAT-Charlie_DNA	DNA	+
chr5	170134230	170134511	HSALNT0097544	0	+	170117408	170134511	HSALNG0046486	chr5	170134483	170134567	ERVL-MaLR_LTR	LTR	+
chr5	170188269	170192263	HSALNT0330867	0	-	170188269	170199140	HSALNG0046492	chr5	170188334	170188715	L2_LINE	LINE	-
chr5	170188269	170192263	HSALNT0330867	0	-	170188269	170199140	HSALNG0046492	chr5	170191025	170191097	MIR_SINE	SINE	-
chr5	170188269	170192263	HSALNT0330867	0	-	170188269	170199140	HSALNG0046492	chr5	170191847	170191990	L1_LINE	LINE	-
chr5	170196483	170199140	HSALNT0330867	0	-	170188269	170199140	HSALNG0046492	chr5	170196743	170196865	MIR_SINE	SINE	-
chr5	170196483	170199140	HSALNT0330867	0	-	170188269	170199140	HSALNG0046492	chr5	170197060	170197342	hAT-Charlie_DNA	DNA	-
chr5	171794005	171795356	HSALNT0097755	0	-	171794005	171851038	HSALNG0046588	chr5	171794380	171794452	CR1_LINE	LINE	-
chr5	171794005	171795356	HSALNT0097755	0	-	171794005	171851038	HSALNG0046588	chr5	171795288	171795427	L2_LINE	LINE	-
chr5	171832769	171836809	HSALNT0097755	0	-	171794005	171851038	HSALNG0046588	chr5	171832456	171832857	L1_LINE	LINE	-
chr5	171836945	171841205	HSALNT0097755	0	-	171794005	171851038	HSALNG0046588	chr5	171837533	171837615	L2_LINE	LINE	-
chr5	171836945	171841205	HSALNT0097755	0	-	171794005	171851038	HSALNG0046588	chr5	171837581	171837792	MIR_SINE	SINE	-
chr5	171836945	171841205	HSALNT0097755	0	-	171794005	171851038	HSALNG0046588	chr5	171837796	171837956	MIR_SINE	SINE	-
chr5	171836945	171841205	HSALNT0097755	0	-	171794005	171851038	HSALNG0046588	chr5	171838528	171838814	Alu_SINE	SINE	-
chr5	171836945	171841205	HSALNT0097755	0	-	171794005	171851038	HSALNG0046588	chr5	171839134	171839359	ERVL-MaLR_LTR	LTR	-
chr5	171836945	171841205	HSALNT0097755	0	-	171794005	171851038	HSALNG0046588	chr5	171840061	171840400	ERVL-MaLR_LTR	LTR	-
chr5	171836945	171841205	HSALNT0097755	0	-	171794005	171851038	HSALNG0046588	chr5	171840491	171840801	Alu_SINE	SINE	-
chr5	171841297	171841404	HSALNT0097755	0	-	171794005	171851038	HSALNG0046588	chr5	171841385	171841745	ERVL-MaLR_LTR	LTR	-
chr5	171847660	171847749	HSALNT0097755	0	-	171794005	171851038	HSALNG0046588	chr5	171847503	171847741	MIR_SINE	SINE	-
chr5	171849782	171851038	HSALNT0097755	0	-	171794005	171851038	HSALNG0046588	chr5	171850964	171851125	ERVL?_LTR	LTR	-
chr5	172007036	172010648	HSALNT0330957	0	+	172007036	172010648	HSALNG0046594	chr5	172007509	172007585	MIR_SINE	SINE	+
chr5	172007036	172010648	HSALNT0330957	0	+	172007036	172010648	HSALNG0046594	chr5	172007871	172008175	Alu_SINE	SINE	+
chr5	172007036	172010648	HSALNT0330957	0	+	172007036	172010648	HSALNG0046594	chr5	172008483	172008544	MIR_SINE	SINE	+
chr5	172007036	172010648	HSALNT0330957	0	+	172007036	172010648	HSALNG0046594	chr5	172008696	172008786	MIR_SINE	SINE	+
chr5	172007036	172010648	HSALNT0330957	0	+	172007036	172010648	HSALNG0046594	chr5	172009161	172009487	hAT-Charlie_DNA	DNA	+
chr5	172007036	172010648	HSALNT0330957	0	+	172007036	172010648	HSALNG0046594	chr5	172009691	172009840	Alu_SINE	SINE	+
chr5	172007036	172010648	HSALNT0330957	0	+	172007036	172010648	HSALNG0046594	chr5	172009857	172009909	Alu_SINE	SINE	+
chr5	172007036	172010648	HSALNT0330957	0	+	172007036	172010648	HSALNG0046594	chr5	172010326	172010562	ERVL_LTR	LTR	+
chr5	172007036	172010648	HSALNT0330957	0	+	172007036	172010648	HSALNG0046594	chr5	172010606	172010701	ERVL_LTR	LTR	+
chr5	172701119	172701296	HSALNT0097843	0	+	172701119	172705918	HSALNG0046638	chr5	172701195	172701443	L2_LINE	LINE	+
chr5	172701824	172703805	HSALNT0097843	0	+	172701119	172705918	HSALNG0046638	chr5	172702108	172702191	ERVL-MaLR_LTR	LTR	+
chr5	172701824	172703805	HSALNT0097843	0	+	172701119	172705918	HSALNG0046638	chr5	172702657	172702772	L2_LINE	LINE	+
chr5	172701824	172703805	HSALNT0097843	0	+	172701119	172705918	HSALNG0046638	chr5	172703103	172703185	L2_LINE	LINE	+
chr5	172701824	172703805	HSALNT0097843	0	+	172701119	172705918	HSALNG0046638	chr5	172703720	172704429	ERV1_LTR	LTR	+
chr5	172703897	172705918	HSALNT0097843	0	+	172701119	172705918	HSALNG0046638	chr5	172705021	172705162	Alu_SINE	SINE	+
chr5	172703897	172705918	HSALNT0097843	0	+	172701119	172705918	HSALNG0046638	chr5	172705162	172705473	Alu_SINE	SINE	+
chr5	172703897	172705918	HSALNT0097843	0	+	172701119	172705918	HSALNG0046638	chr5	172705473	172705650	Alu_SINE	SINE	+
chr5	172703897	172705918	HSALNT0097843	0	+	172701119	172705918	HSALNG0046638	chr5	172703720	172704429	ERV1_LTR	LTR	+
chr5	172953478	172956028	HSALNT0331023	0	-	172953478	172960075	HSALNG0046660	chr5	172955129	172955428	Alu_SINE	SINE	-
chr5	172953478	172956028	HSALNT0331023	0	-	172953478	172960075	HSALNG0046660	chr5	172955769	172955895	MIR_SINE	SINE	-
chr5	173128741	173129012	HSALNT0331034	0	-	173128741	173130274	HSALNG0149027	chr5	173128573	173128764	L1_LINE	LINE	-
chr5	173128741	173129012	HSALNT0331034	0	-	173128741	173130274	HSALNG0149027	chr5	173128797	173129079	Alu_SINE	SINE	-
chr5	173130055	173130274	HSALNT0331034	0	-	173128741	173130274	HSALNG0149027	chr5	173129816	173130122	Alu_SINE	SINE	-
chr5	173130055	173130274	HSALNT0331034	0	-	173128741	173130274	HSALNG0149027	chr5	173130127	173130246	L1_LINE	LINE	-
chr5	173642537	173642657	HSALNT0098023	0	+	173642305	173666405	HSALNG0046713	chr5	173642505	173642642	ERVL-MaLR_LTR	LTR	+
chr5	173657839	173659425	HSALNT0098023	0	+	173642305	173666405	HSALNG0046713	chr5	173658407	173658557	L2_LINE	LINE	+
chr5	173657839	173659425	HSALNT0098023	0	+	173642305	173666405	HSALNG0046713	chr5	173658975	173659104	L2_LINE	LINE	+
chr5	173657839	173659425	HSALNT0098023	0	+	173642305	173666405	HSALNG0046713	chr5	173659345	173659701	ERVL-MaLR_LTR	LTR	+
chr5	173662416	173666405	HSALNT0098023	0	+	173642305	173666405	HSALNG0046713	chr5	173662496	173662667	L1_LINE	LINE	+
chr5	173662416	173666405	HSALNT0098023	0	+	173642305	173666405	HSALNG0046713	chr5	173662854	173662900	hAT-Charlie_DNA	DNA	+
chr5	173662416	173666405	HSALNT0098023	0	+	173642305	173666405	HSALNG0046713	chr5	173663725	173663896	MIR_SINE	SINE	+
chr5	173662416	173666405	HSALNT0098023	0	+	173642305	173666405	HSALNG0046713	chr5	173663957	173664039	L2_LINE	LINE	+
chr5	173662416	173666405	HSALNT0098023	0	+	173642305	173666405	HSALNG0046713	chr5	173664063	173664131	MIR_SINE	SINE	+
chr5	173662416	173666405	HSALNT0098023	0	+	173642305	173666405	HSALNG0046713	chr5	173665021	173665123	L2_LINE	LINE	+
chr5	173662416	173666405	HSALNT0098023	0	+	173642305	173666405	HSALNG0046713	chr5	173665165	173665265	MIR_SINE	SINE	+
chr5	173662416	173666405	HSALNT0098023	0	+	173642305	173666405	HSALNG0046713	chr5	173665791	173666254	L1_LINE	LINE	+
chr5	173662416	173666405	HSALNT0098023	0	+	173642305	173666405	HSALNG0046713	chr5	173666292	173666513	L1_LINE	LINE	+
chr5	173778526	173782328	HSALNT0331128	0	-	173778526	173791026	HSALNG0046722	chr5	173778600	173779032	TcMar-Tigger_DNA	DNA	-
chr5	173778526	173782328	HSALNT0331128	0	-	173778526	173791026	HSALNG0046722	chr5	173779702	173779995	Alu_SINE	SINE	-
chr5	173778526	173782328	HSALNT0331128	0	-	173778526	173791026	HSALNG0046722	chr5	173779995	173780234	L1_LINE	LINE	-
chr5	173778526	173782328	HSALNT0331128	0	-	173778526	173791026	HSALNG0046722	chr5	173781815	173782017	MIR_SINE	SINE	-
chr5	173790808	173791026	HSALNT0331128	0	-	173778526	173791026	HSALNG0046722	chr5	173790732	173790899	hAT-Tip100_DNA	DNA	-
chr5	173790808	173791026	HSALNT0331128	0	-	173778526	173791026	HSALNG0046722	chr5	173790949	173791288	hAT-Tip100_DNA	DNA	-
chr5	176432022	176432775	HSALNT0098465	0	-	176432022	176447676	HSALNG0046865	chr5	176431597	176432146	ERV1_LTR	LTR	-
chr5	176432022	176432775	HSALNT0098465	0	-	176432022	176447676	HSALNG0046865	chr5	176432150	176432619	ERV1_LTR	LTR	-
chr5	176447036	176447676	HSALNT0098465	0	-	176432022	176447676	HSALNG0046865	chr5	176447483	176447596	MIR_SINE	SINE	-
chr5	176538100	176542438	HSALNT0098478	0	-	176538100	176542438	HSALNG0046872	chr5	176538221	176538432	MIR_SINE	SINE	-
chr5	176538100	176542438	HSALNT0098478	0	-	176538100	176542438	HSALNG0046872	chr5	176540251	176540319	MIR_SINE	SINE	-
chr5	176538100	176542438	HSALNT0098478	0	-	176538100	176542438	HSALNG0046872	chr5	176540852	176540919	hAT-Charlie_DNA	DNA	-
chr5	176538100	176542438	HSALNT0098478	0	-	176538100	176542438	HSALNG0046872	chr5	176541250	176541365	MIR_SINE	SINE	-
chr5	177380249	177380550	HSALNT0098552	0	-	177370494	177380550	HSALNG0046922	chr5	177380346	177380660	Alu_SINE	SINE	-
chr5	177437888	177438870	HSALNT0098558	0	-	177437888	177447944	HSALNG0046927	chr5	177437913	177438086	L2_LINE	LINE	-
chr5	177437888	177438870	HSALNT0098558	0	-	177437888	177447944	HSALNG0046927	chr5	177438382	177438649	L2_LINE	LINE	-
chr5	177437888	177438870	HSALNT0098558	0	-	177437888	177447944	HSALNG0046927	chr5	177438795	177438852	Alu_SINE	SINE	-
chr5	177437888	177438870	HSALNT0098558	0	-	177437888	177447944	HSALNG0046927	chr5	177438856	177438945	L1_LINE	LINE	-
chr5	177439913	177440031	HSALNT0098558	0	-	177437888	177447944	HSALNG0046927	chr5	177439558	177440124	L1_LINE	LINE	-
chr5	177444395	177444594	HSALNT0098558	0	-	177437888	177447944	HSALNG0046927	chr5	177444442	177444832	L2_LINE	LINE	-
chr5	177528020	177531065	HSALNT0331264	0	+	177520180	177531065	HSALNG0046942	chr5	177530279	177530720	L2_LINE	LINE	+
chr5	177528020	177531065	HSALNT0331264	0	+	177520180	177531065	HSALNG0046942	chr5	177530878	177531024	L2_LINE	LINE	+
chr5	177596890	177598273	HSALNT0098593	0	-	177595579	177598273	HSALNG0046954	chr5	177597813	177598067	L1_LINE	LINE	-
chr5	177618915	177620504	HSALNT0098604	0	+	177617447	177620504	HSALNG0046959	chr5	177619445	177619810	ERVL-MaLR_LTR	LTR	+
chr5	177618915	177620504	HSALNT0098604	0	+	177617447	177620504	HSALNG0046959	chr5	177620218	177620521	L1_LINE	LINE	+
chr5	177618915	177620504	HSALNT0098604	0	+	177617447	177620504	HSALNG0046959	chr5	177618880	177618980	L2_LINE	LINE	+
chr5	177959718	177961696	HSALNT0098656	0	+	177939522	177961696	HSALNG0046977	chr5	177960243	177960545	Alu_SINE	SINE	+
chr5	178236415	178236600	HSALNT0098723	0	+	178232945	178237716	HSALNG0047013	chr5	178236378	178236468	MIR_SINE	SINE	+
chr5	178236758	178237716	HSALNT0098723	0	+	178232945	178237716	HSALNG0047013	chr5	178236631	178237010	ERVL-MaLR_LTR	LTR	+
chr5	178236758	178237716	HSALNT0098723	0	+	178232945	178237716	HSALNG0047013	chr5	178237289	178237359	ERVL-MaLR_LTR	LTR	+
chr5	179474268	179474282	HSALNT0331369	0	-	179474268	179550529	HSALNG0047086	chr5	179474094	179474546	L1_LINE	LINE	-
chr5	179540815	179550529	HSALNT0331369	0	-	179474268	179550529	HSALNG0047086	chr5	179540975	179541273	Alu_SINE	SINE	-
chr5	179540815	179550529	HSALNT0331369	0	-	179474268	179550529	HSALNG0047086	chr5	179541283	179541586	Alu_SINE	SINE	-
chr5	179540815	179550529	HSALNT0331369	0	-	179474268	179550529	HSALNG0047086	chr5	179543338	179543653	Alu_SINE	SINE	-
chr5	179540815	179550529	HSALNT0331369	0	-	179474268	179550529	HSALNG0047086	chr5	179543653	179543959	Alu_SINE	SINE	-
chr5	179540815	179550529	HSALNT0331369	0	-	179474268	179550529	HSALNG0047086	chr5	179543964	179544268	Alu_SINE	SINE	-
chr5	179540815	179550529	HSALNT0331369	0	-	179474268	179550529	HSALNG0047086	chr5	179544270	179544619	L1_LINE	LINE	-
chr5	179540815	179550529	HSALNT0331369	0	-	179474268	179550529	HSALNG0047086	chr5	179544704	179544898	hAT-Charlie_DNA	DNA	-
chr5	179540815	179550529	HSALNT0331369	0	-	179474268	179550529	HSALNG0047086	chr5	179544979	179545274	Alu_SINE	SINE	-
chr5	179540815	179550529	HSALNT0331369	0	-	179474268	179550529	HSALNG0047086	chr5	179545916	179545940	TcMar-Tigger_DNA	DNA	-
chr5	179540815	179550529	HSALNT0331369	0	-	179474268	179550529	HSALNG0047086	chr5	179546248	179546330	TcMar-Tigger_DNA	DNA	-
chr5	179540815	179550529	HSALNT0331369	0	-	179474268	179550529	HSALNG0047086	chr5	179546325	179546433	TcMar-Tigger_DNA	DNA	-
chr5	179540815	179550529	HSALNT0331369	0	-	179474268	179550529	HSALNG0047086	chr5	179546433	179546727	Alu_SINE	SINE	-
chr5	179540815	179550529	HSALNT0331369	0	-	179474268	179550529	HSALNG0047086	chr5	179546727	179546948	TcMar-Tigger_DNA	DNA	-
chr5	179540815	179550529	HSALNT0331369	0	-	179474268	179550529	HSALNG0047086	chr5	179546948	179547242	Alu_SINE	SINE	-
chr5	179540815	179550529	HSALNT0331369	0	-	179474268	179550529	HSALNG0047086	chr5	179547242	179547552	TcMar-Tigger_DNA	DNA	-
chr5	179540815	179550529	HSALNT0331369	0	-	179474268	179550529	HSALNG0047086	chr5	179547552	179547851	Alu_SINE	SINE	-
chr5	179540815	179550529	HSALNT0331369	0	-	179474268	179550529	HSALNG0047086	chr5	179547851	179547910	TcMar-Tigger_DNA	DNA	-
chr5	179540815	179550529	HSALNT0331369	0	-	179474268	179550529	HSALNG0047086	chr5	179548349	179548546	hAT-Charlie_DNA	DNA	-
chr5	179540815	179550529	HSALNT0331369	0	-	179474268	179550529	HSALNG0047086	chr5	179549159	179549256	hAT-Charlie_DNA	DNA	-
chr5	179540815	179550529	HSALNT0331369	0	-	179474268	179550529	HSALNG0047086	chr5	179549264	179549558	hAT-Charlie_DNA	DNA	-
chr5	179540815	179550529	HSALNT0331369	0	-	179474268	179550529	HSALNG0047086	chr5	179549585	179549868	Alu_SINE	SINE	-
chr5	179540815	179550529	HSALNT0331369	0	-	179474268	179550529	HSALNG0047086	chr5	179549883	179550018	MIR_SINE	SINE	-
chr5	179662654	179663258	HSALNT0098858	0	-	179662654	179678549	HSALNG0047102	chr5	179662624	179662935	Alu_SINE	SINE	-
chr5	179662654	179663258	HSALNT0098858	0	-	179662654	179678549	HSALNG0047102	chr5	179662948	179663259	Alu_SINE	SINE	-
chr5	179669084	179669391	HSALNT0098858	0	-	179662654	179678549	HSALNG0047102	chr5	179668995	179669275	ERVL_LTR	LTR	-
chr5	180292231	180296298	HSALNT0098935	0	+	180292231	180296298	HSALNG0047157	chr5	180292806	180293118	Alu_SINE	SINE	+
chr5	180292231	180296298	HSALNT0098935	0	+	180292231	180296298	HSALNG0047157	chr5	180293938	180294237	Alu_SINE	SINE	+
chr5	180292231	180296298	HSALNT0098935	0	+	180292231	180296298	HSALNG0047157	chr5	180294911	180295309	ERVL-MaLR_LTR	LTR	+
chr5	180292231	180296298	HSALNT0098935	0	+	180292231	180296298	HSALNG0047157	chr5	180295429	180295506	MIR_SINE	SINE	+
chr5	180292231	180296298	HSALNT0098935	0	+	180292231	180296298	HSALNG0047157	chr5	180296039	180296499	L1_LINE	LINE	+
chr5	180810840	180812305	HSALNT0331433	0	+	180810270	180814848	HSALNG0047197	chr5	180811415	180812223	L2_LINE	LINE	+
chr5	180813104	180814848	HSALNT0331433	0	+	180810270	180814848	HSALNG0047197	chr5	180813558	180813662	ERVL_LTR	LTR	+
chr5	180813104	180814848	HSALNT0331433	0	+	180810270	180814848	HSALNG0047197	chr5	180814318	180814614	L2_LINE	LINE	+
chr5	180813104	180814848	HSALNT0331433	0	+	180810270	180814848	HSALNG0047197	chr5	180814659	180814969	Alu_SINE	SINE	+
chr5	180823950	180824432	HSALNT0099014	0	+	180823950	180827406	HSALNG0047199	chr5	180823946	180824574	L1_LINE	LINE	+
chr5	180825542	180827406	HSALNT0099014	0	+	180823950	180827406	HSALNG0047199	chr5	180825826	180825962	ERVL-MaLR_LTR	LTR	+
chr5	180825542	180827406	HSALNT0099014	0	+	180823950	180827406	HSALNG0047199	chr5	180826203	180826309	L1_LINE	LINE	+
chr5	180825542	180827406	HSALNT0099014	0	+	180823950	180827406	HSALNG0047199	chr5	180827268	180828232	ERVK_LTR	LTR	+
chr5	180829779	180831229	HSALNT0099034	0	+	180829779	180839294	HSALNG0047201	chr5	180830359	180830506	ERVL-MaLR_LTR	LTR	+
chr5	180834311	180834606	HSALNT0099034	0	+	180829779	180839294	HSALNG0047201	chr5	180834454	180834667	ERVL-MaLR_LTR	LTR	+
chr5	180837117	180839294	HSALNT0099034	0	+	180829779	180839294	HSALNG0047201	chr5	180837757	180837838	RTE-X_LINE	LINE	+
chr5	180837117	180839294	HSALNT0099034	0	+	180829779	180839294	HSALNG0047201	chr5	180838359	180838665	L1_LINE	LINE	+
chr5	180837117	180839294	HSALNT0099034	0	+	180829779	180839294	HSALNG0047201	chr5	180838729	180839117	L1_LINE	LINE	+
chr5	180837117	180839294	HSALNT0099034	0	+	180829779	180839294	HSALNG0047201	chr5	180839258	180839349	ERVL_LTR	LTR	+
chr5	181247762	181249539	HSALNT0331510	0	+	181246508	181268105	HSALNG0047244	chr5	181248093	181248300	L2_LINE	LINE	+
chr5	181247762	181249539	HSALNT0331510	0	+	181246508	181268105	HSALNG0047244	chr5	181248732	181249029	Alu_SINE	SINE	+
chr5	181247762	181249539	HSALNT0331510	0	+	181246508	181268105	HSALNG0047244	chr5	181249412	181249693	Alu_SINE	SINE	+
chr5	181249961	181261384	HSALNT0331510	0	+	181246508	181268105	HSALNG0047244	chr5	181250253	181250558	Alu_SINE	SINE	+
chr5	181249961	181261384	HSALNT0331510	0	+	181246508	181268105	HSALNG0047244	chr5	181251007	181251308	Alu_SINE	SINE	+
chr5	181249961	181261384	HSALNT0331510	0	+	181246508	181268105	HSALNG0047244	chr5	181253483	181253706	hAT-Charlie_DNA	DNA	+
chr5	181249961	181261384	HSALNT0331510	0	+	181246508	181268105	HSALNG0047244	chr5	181253711	181253989	Alu_SINE	SINE	+
chr5	181249961	181261384	HSALNT0331510	0	+	181246508	181268105	HSALNG0047244	chr5	181254008	181254316	Alu_SINE	SINE	+
chr5	181249961	181261384	HSALNT0331510	0	+	181246508	181268105	HSALNG0047244	chr5	181257711	181257988	Alu_SINE	SINE	+
chr5	181249961	181261384	HSALNT0331510	0	+	181246508	181268105	HSALNG0047244	chr5	181258109	181258399	Alu_SINE	SINE	+
chr5	181263627	181268105	HSALNT0331510	0	+	181246508	181268105	HSALNG0047244	chr5	181263759	181263882	L2_LINE	LINE	+
chr5	181263627	181268105	HSALNT0331510	0	+	181246508	181268105	HSALNG0047244	chr5	181264125	181264265	Alu_SINE	SINE	+
chr5	181263627	181268105	HSALNT0331510	0	+	181246508	181268105	HSALNG0047244	chr5	181264265	181264578	Alu_SINE	SINE	+
chr5	181263627	181268105	HSALNT0331510	0	+	181246508	181268105	HSALNG0047244	chr5	181264578	181264738	Alu_SINE	SINE	+
chr5	181263627	181268105	HSALNT0331510	0	+	181246508	181268105	HSALNG0047244	chr5	181264742	181265046	Alu_SINE	SINE	+
chr5	181263627	181268105	HSALNT0331510	0	+	181246508	181268105	HSALNG0047244	chr5	181266114	181266637	L1_LINE	LINE	+
chr5	181263627	181268105	HSALNT0331510	0	+	181246508	181268105	HSALNG0047244	chr5	181266811	181266861	ERV1_LTR	LTR	+
chr5	181263627	181268105	HSALNT0331510	0	+	181246508	181268105	HSALNG0047244	chr5	181267826	181268142	ERV1_LTR	LTR	+
chr5	181316707	181316764	HSALNT0331537	0	+	181295400	181321699	HSALNG0047247	chr5	181316466	181316898	hAT-Charlie_DNA	DNA	+
chr5	181320494	181320552	HSALNT0331537	0	+	181295400	181321699	HSALNG0047247	chr5	181320214	181320634	hAT-Charlie_DNA	DNA	+
chr6	356607	361138	HSALNT0331560	0	+	356607	363395	HSALNG0149054	chr6	356368	356671	Alu_SINE	SINE	+
chr6	356607	361138	HSALNT0331560	0	+	356607	363395	HSALNG0149054	chr6	360128	360264	hAT-Tip100_DNA	DNA	+
chr6	451011	453725	HSALNT0331561	0	+	451011	497363	HSALNG0047292	chr6	451027	451397	ERV1_LTR	LTR	+
chr6	451011	453725	HSALNT0331561	0	+	451011	497363	HSALNG0047292	chr6	452170	452272	MIR_SINE	SINE	+
chr6	484692	485777	HSALNT0331561	0	+	451011	497363	HSALNG0047292	chr6	484778	484999	MIR_SINE	SINE	+
chr6	496035	497363	HSALNT0331561	0	+	451011	497363	HSALNG0047292	chr6	496974	497361	TcMar-Tigger_DNA	DNA	+
chr6	1284930	1286551	HSALNT0331618	0	-	1284930	1291426	HSALNG0047338	chr6	1284896	1285008	MIR_SINE	SINE	-
chr6	1287880	1291426	HSALNT0331618	0	-	1284930	1291426	HSALNG0047338	chr6	1287830	1288356	L1_LINE	LINE	-
chr6	1287880	1291426	HSALNT0331618	0	-	1284930	1291426	HSALNG0047338	chr6	1288395	1288627	MIR_SINE	SINE	-
chr6	1287880	1291426	HSALNT0331618	0	-	1284930	1291426	HSALNG0047338	chr6	1290175	1290380	MIR_SINE	SINE	-
chr6	1287880	1291426	HSALNT0331618	0	-	1284930	1291426	HSALNG0047338	chr6	1290406	1290578	MIR_SINE	SINE	-
chr6	1287880	1291426	HSALNT0331618	0	-	1284930	1291426	HSALNG0047338	chr6	1291200	1291352	MIR_SINE	SINE	-
chr6	1015753	1015918	HSALNT0099375	0	+	1015753	1019901	HSALNG0047340	chr6	1014884	1015783	L1_LINE	LINE	+
chr6	1015753	1015918	HSALNT0099375	0	+	1015753	1019901	HSALNG0047340	chr6	1015818	1015867	ERVL-MaLR_LTR	LTR	+
chr6	1017385	1019901	HSALNT0099375	0	+	1015753	1019901	HSALNG0047340	chr6	1017225	1017474	MIR_SINE	SINE	+
chr6	1017385	1019901	HSALNT0099375	0	+	1015753	1019901	HSALNG0047340	chr6	1019201	1019377	MIR_SINE	SINE	+
chr6	1128303	1131795	HSALNT0099412	0	+	1110795	1131795	HSALNG0047352	chr6	1129758	1130081	Alu_SINE	SINE	+
chr6	1265686	1266048	HSALNT0099481	0	+	1250687	1288872	HSALNG0047368	chr6	1265499	1265744	TcMar-Tigger_DNA	DNA	+
chr6	1285376	1288872	HSALNT0099481	0	+	1250687	1288872	HSALNG0047368	chr6	1285418	1285560	hAT-Charlie_DNA	DNA	+
chr6	1285376	1288872	HSALNT0099481	0	+	1250687	1288872	HSALNG0047368	chr6	1286227	1286308	hAT-Charlie_DNA	DNA	+
chr6	1285376	1288872	HSALNT0099481	0	+	1250687	1288872	HSALNG0047368	chr6	1286502	1286632	MIR_SINE	SINE	+
chr6	1285376	1288872	HSALNT0099481	0	+	1250687	1288872	HSALNG0047368	chr6	1286755	1287108	ERVL-MaLR_LTR	LTR	+
chr6	1558275	1559180	HSALNT0099607	0	-	1558275	1580907	HSALNG0047394	chr6	1558859	1558897	L1_LINE	LINE	-
chr6	1558275	1559180	HSALNT0099607	0	-	1558275	1580907	HSALNG0047394	chr6	1558897	1559181	Alu_SINE	SINE	-
chr6	1560132	1560191	HSALNT0099607	0	-	1558275	1580907	HSALNG0047394	chr6	1560105	1560234	ERVL-MaLR_LTR	LTR	-
chr6	1560364	1562413	HSALNT0099607	0	-	1558275	1580907	HSALNG0047394	chr6	1560358	1560495	ERVL-MaLR_LTR	LTR	-
chr6	1560364	1562413	HSALNT0099607	0	-	1558275	1580907	HSALNG0047394	chr6	1561814	1562339	L1_LINE	LINE	-
chr6	2106431	2106588	HSALNT0099663	0	+	2106431	2124265	HSALNG0047433	chr6	2106580	2106886	Alu_SINE	SINE	+
chr6	2122361	2124265	HSALNT0099663	0	+	2106431	2124265	HSALNG0047433	chr6	2122309	2122367	hAT-Charlie_DNA	DNA	+
chr6	2241218	2245390	HSALNT0099672	0	+	2241218	2245499	HSALNG0047438	chr6	2241220	2241452	ERVL-MaLR_LTR	LTR	+
chr6	2241218	2245390	HSALNT0099672	0	+	2241218	2245499	HSALNG0047438	chr6	2241452	2241864	ERVL-MaLR_LTR	LTR	+
chr6	2241218	2245390	HSALNT0099672	0	+	2241218	2245499	HSALNG0047438	chr6	2242662	2242865	MIR_SINE	SINE	+
chr6	2241218	2245390	HSALNT0099672	0	+	2241218	2245499	HSALNG0047438	chr6	2244184	2244392	MIR_SINE	SINE	+
chr6	2480833	2491785	HSALNT0331708	0	+	2245770	2491785	HSALNG0047439	chr6	2481386	2481609	hAT-Charlie_DNA	DNA	+
chr6	2480833	2491785	HSALNT0331708	0	+	2245770	2491785	HSALNG0047439	chr6	2481609	2481671	hAT-Charlie_DNA	DNA	+
chr6	2480833	2491785	HSALNT0331708	0	+	2245770	2491785	HSALNG0047439	chr6	2482678	2483204	Gypsy_LTR	LTR	+
chr6	2480833	2491785	HSALNT0331708	0	+	2245770	2491785	HSALNG0047439	chr6	2483815	2484046	Alu_SINE	SINE	+
chr6	2480833	2491785	HSALNT0331708	0	+	2245770	2491785	HSALNG0047439	chr6	2484535	2484633	hAT-Charlie_DNA	DNA	+
chr6	2480833	2491785	HSALNT0331708	0	+	2245770	2491785	HSALNG0047439	chr6	2484756	2485061	Alu_SINE	SINE	+
chr6	2480833	2491785	HSALNT0331708	0	+	2245770	2491785	HSALNG0047439	chr6	2486754	2487214	L1_LINE	LINE	+
chr6	2480833	2491785	HSALNT0331708	0	+	2245770	2491785	HSALNG0047439	chr6	2488506	2489204	ERV1_LTR	LTR	+
chr6	2480833	2491785	HSALNT0331708	0	+	2245770	2491785	HSALNG0047439	chr6	2490470	2490649	hAT-Charlie_DNA	DNA	+
chr6	2480833	2491785	HSALNT0331708	0	+	2245770	2491785	HSALNG0047439	chr6	2490660	2490940	hAT-Charlie_DNA	DNA	+
chr6	2480833	2491785	HSALNT0331708	0	+	2245770	2491785	HSALNG0047439	chr6	2491028	2491270	ERV1_LTR	LTR	+
chr6	2480833	2491785	HSALNT0331708	0	+	2245770	2491785	HSALNG0047439	chr6	2491521	2491641	ERV1_LTR	LTR	+
chr6	2761683	2764122	HSALNT0099819	0	+	2761492	2764122	HSALNG0047493	chr6	2763864	2764136	Alu_SINE	SINE	+
chr6	2770322	2779271	HSALNT0099824	0	-	2770322	2785300	HSALNG0047496	chr6	2773406	2773469	L2_LINE	LINE	-
chr6	2770322	2779271	HSALNT0099824	0	-	2770322	2785300	HSALNG0047496	chr6	2774281	2774680	ERVL-MaLR_LTR	LTR	-
chr6	2770322	2779271	HSALNT0099824	0	-	2770322	2785300	HSALNG0047496	chr6	2774922	2775155	MIR_SINE	SINE	-
chr6	2770322	2779271	HSALNT0099824	0	-	2770322	2785300	HSALNG0047496	chr6	2777235	2777367	L2_LINE	LINE	-
chr6	2770322	2779271	HSALNT0099824	0	-	2770322	2785300	HSALNG0047496	chr6	2778509	2778557	MIR_SINE	SINE	-
chr6	2779385	2785089	HSALNT0099824	0	-	2770322	2785300	HSALNG0047496	chr6	2780910	2781003	MIR_SINE	SINE	-
chr6	2779385	2785089	HSALNT0099824	0	-	2770322	2785300	HSALNG0047496	chr6	2781819	2781981	MIR_SINE	SINE	-
chr6	2806028	2806733	HSALNT0099839	0	+	2805879	2806733	HSALNG0047500	chr6	2806203	2806936	ERV1_LTR	LTR	+
chr6	2985297	2985644	HSALNT0099957	0	-	2985297	3001434	HSALNG0047545	chr6	2985470	2985772	Alu_SINE	SINE	-
chr6	2986172	2986249	HSALNT0099957	0	-	2985297	3001434	HSALNG0047545	chr6	2986238	2986534	Alu_SINE	SINE	-
chr6	2986389	2986452	HSALNT0099957	0	-	2985297	3001434	HSALNG0047545	chr6	2986238	2986534	Alu_SINE	SINE	-
chr6	2986601	2986658	HSALNT0099957	0	-	2985297	3001434	HSALNG0047545	chr6	2986534	2986814	L2_LINE	LINE	-
chr6	2987075	2987139	HSALNT0099957	0	-	2985297	3001434	HSALNG0047545	chr6	2987037	2987492	hAT-Charlie_DNA	DNA	-
chr6	2987367	2987472	HSALNT0099957	0	-	2985297	3001434	HSALNG0047545	chr6	2987037	2987492	hAT-Charlie_DNA	DNA	-
chr6	2987933	2988057	HSALNT0099957	0	-	2985297	3001434	HSALNG0047545	chr6	2987907	2988156	L2_LINE	LINE	-
chr6	2989931	2990033	HSALNT0099957	0	-	2985297	3001434	HSALNG0047545	chr6	2989586	2990082	ERV1_LTR	LTR	-
chr6	2999304	2999391	HSALNT0099957	0	-	2985297	3001434	HSALNG0047545	chr6	2999363	2999456	L1_LINE	LINE	-
chr6	3000972	3001434	HSALNT0099957	0	-	2985297	3001434	HSALNG0047545	chr6	3000839	3001069	Alu_SINE	SINE	-
chr6	3000972	3001434	HSALNT0099957	0	-	2985297	3001434	HSALNG0047545	chr6	3001080	3001385	Alu_SINE	SINE	-
chr6	3050738	3051251	HSALNT0099998	0	-	3050738	3054178	HSALNG0047555	chr6	3050583	3050894	Alu_SINE	SINE	-
chr6	3104422	3106791	HSALNT0331820	0	-	3104422	3118597	HSALNG0047567	chr6	3104552	3104723	L2_LINE	LINE	-
chr6	3104422	3106791	HSALNT0331820	0	-	3104422	3118597	HSALNG0047567	chr6	3104864	3105151	Alu_SINE	SINE	-
chr6	3109301	3109396	HSALNT0331820	0	-	3104422	3118597	HSALNG0047567	chr6	3109060	3109450	L2_LINE	LINE	-
chr6	3117788	3118597	HSALNT0331820	0	-	3104422	3118597	HSALNG0047567	chr6	3117493	3118217	L1_LINE	LINE	-
chr6	3127742	3128725	HSALNT0100022	0	-	3127742	3140755	HSALNG0047568	chr6	3127489	3127820	L1_LINE	LINE	-
chr6	3127742	3128725	HSALNT0100022	0	-	3127742	3140755	HSALNG0047568	chr6	3127820	3128118	Alu_SINE	SINE	-
chr6	3127742	3128725	HSALNT0100022	0	-	3127742	3140755	HSALNG0047568	chr6	3128118	3128207	L1_LINE	LINE	-
chr6	3135824	3136256	HSALNT0100022	0	-	3127742	3140755	HSALNG0047568	chr6	3135754	3135928	L1_LINE	LINE	-
chr6	3158431	3161295	HSALNT0100029	0	+	3157768	3161295	HSALNG0047572	chr6	3158465	3158672	hAT-Charlie_DNA	DNA	+
chr6	3158431	3161295	HSALNT0100029	0	+	3157768	3161295	HSALNG0047572	chr6	3159127	3159431	Alu_SINE	SINE	+
chr6	3158431	3161295	HSALNT0100029	0	+	3157768	3161295	HSALNG0047572	chr6	3160026	3160080	MIR_SINE	SINE	+
chr6	3355520	3356296	HSALNT0100090	0	+	3355316	3356296	HSALNG0047596	chr6	3355842	3356096	L1_LINE	LINE	+
chr6	3382554	3382960	HSALNT0100100	0	+	3382554	3396848	HSALNG0047599	chr6	3382591	3382805	hAT-Charlie_DNA	DNA	+
chr6	3383142	3383333	HSALNT0100100	0	+	3382554	3396848	HSALNG0047599	chr6	3383122	3383474	L1_LINE	LINE	+
chr6	3394700	3395183	HSALNT0100100	0	+	3382554	3396848	HSALNG0047599	chr6	3394622	3394725	L2_LINE	LINE	+
chr6	3394700	3395183	HSALNT0100100	0	+	3382554	3396848	HSALNG0047599	chr6	3395104	3395192	hAT-Charlie_DNA	DNA	+
chr6	3396065	3396219	HSALNT0100100	0	+	3382554	3396848	HSALNG0047599	chr6	3396128	3396280	ERV1_LTR	LTR	+
chr6	3396472	3396848	HSALNT0100100	0	+	3382554	3396848	HSALNG0047599	chr6	3396280	3396575	Alu_SINE	SINE	+
chr6	3396472	3396848	HSALNT0100100	0	+	3382554	3396848	HSALNG0047599	chr6	3396575	3397191	ERV1_LTR	LTR	+
chr6	3464385	3464791	HSALNT0100138	0	+	3464385	3478652	HSALNG0047608	chr6	3464086	3464410	ERVL-MaLR_LTR	LTR	+
chr6	3468005	3468089	HSALNT0100138	0	+	3464385	3478652	HSALNG0047608	chr6	3468067	3468270	MIR_SINE	SINE	+
chr6	3468208	3468293	HSALNT0100138	0	+	3464385	3478652	HSALNG0047608	chr6	3468067	3468270	MIR_SINE	SINE	+
chr6	3477279	3477375	HSALNT0100138	0	+	3464385	3478652	HSALNG0047608	chr6	3477323	3477400	hAT-Charlie_DNA	DNA	+
chr6	3478279	3478652	HSALNT0100138	0	+	3464385	3478652	HSALNG0047608	chr6	3478459	3478687	L2_LINE	LINE	+
chr6	3588664	3589951	HSALNT0331872	0	-	3588664	3720077	HSALNG0047631	chr6	3589014	3589251	hAT-Charlie_DNA	DNA	-
chr6	3653220	3654795	HSALNT0331872	0	-	3588664	3720077	HSALNG0047631	chr6	3653698	3653845	ERVL-MaLR_LTR	LTR	-
chr6	3653220	3654795	HSALNT0331872	0	-	3588664	3720077	HSALNG0047631	chr6	3654232	3654344	L2_LINE	LINE	-
chr6	3719362	3720077	HSALNT0331872	0	-	3588664	3720077	HSALNG0047631	chr6	3719558	3721329	ERV1_LTR	LTR	-
chr6	3753184	3756745	HSALNT0331897	0	+	3752075	3756745	HSALNG0047648	chr6	3753119	3753621	ERV1_LTR	LTR	+
chr6	3753184	3756745	HSALNT0331897	0	+	3752075	3756745	HSALNG0047648	chr6	3753621	3753977	ERV1_LTR	LTR	+
chr6	3753184	3756745	HSALNT0331897	0	+	3752075	3756745	HSALNG0047648	chr6	3753977	3753995	ERV1_LTR	LTR	+
chr6	3753184	3756745	HSALNT0331897	0	+	3752075	3756745	HSALNG0047648	chr6	3754404	3754705	Alu_SINE	SINE	+
chr6	3753184	3756745	HSALNT0331897	0	+	3752075	3756745	HSALNG0047648	chr6	3755201	3755500	Alu_SINE	SINE	+
chr6	3753184	3756745	HSALNT0331897	0	+	3752075	3756745	HSALNG0047648	chr6	3755754	3755958	MIR_SINE	SINE	+
chr6	4001251	4001865	HSALNT0100306	0	+	4001251	4005672	HSALNG0047686	chr6	4000994	4001278	Alu_SINE	SINE	+
chr6	4001251	4001865	HSALNT0100306	0	+	4001251	4005672	HSALNG0047686	chr6	4001370	4001592	RTE-X_LINE	LINE	+
chr6	4001251	4001865	HSALNT0100306	0	+	4001251	4005672	HSALNG0047686	chr6	4001630	4001791	MIR_SINE	SINE	+
chr6	4001251	4001865	HSALNT0100306	0	+	4001251	4005672	HSALNG0047686	chr6	4001814	4001874	hAT-Charlie_DNA	DNA	+
chr6	4002106	4005672	HSALNT0100306	0	+	4001251	4005672	HSALNG0047686	chr6	4002405	4002987	hAT-Charlie_DNA	DNA	+
chr6	4002106	4005672	HSALNT0100306	0	+	4001251	4005672	HSALNG0047686	chr6	4002987	4003286	Alu_SINE	SINE	+
chr6	4002106	4005672	HSALNT0100306	0	+	4001251	4005672	HSALNG0047686	chr6	4003286	4003503	hAT-Charlie_DNA	DNA	+
chr6	4002106	4005672	HSALNT0100306	0	+	4001251	4005672	HSALNG0047686	chr6	4003549	4003899	ERVL_LTR	LTR	+
chr6	4002106	4005672	HSALNT0100306	0	+	4001251	4005672	HSALNG0047686	chr6	4005199	4005284	ERVL_LTR	LTR	+
chr6	4002106	4005672	HSALNT0100306	0	+	4001251	4005672	HSALNG0047686	chr6	4005286	4005510	L1_LINE	LINE	+
chr6	4002067	4011600	HSALNT0331914	0	-	4002067	4021167	HSALNG0047687	chr6	4001874	4002095	Alu_SINE	SINE	-
chr6	4002067	4011600	HSALNT0331914	0	-	4002067	4021167	HSALNG0047687	chr6	4004617	4004963	TcMar-Tigger_DNA	DNA	-
chr6	4002067	4011600	HSALNT0331914	0	-	4002067	4021167	HSALNG0047687	chr6	4005070	4005192	L2_LINE	LINE	-
chr6	4002067	4011600	HSALNT0331914	0	-	4002067	4021167	HSALNG0047687	chr6	4005542	4005845	Alu_SINE	SINE	-
chr6	4002067	4011600	HSALNT0331914	0	-	4002067	4021167	HSALNG0047687	chr6	4008174	4008405	MIR_SINE	SINE	-
chr6	4002067	4011600	HSALNT0331914	0	-	4002067	4021167	HSALNG0047687	chr6	4009661	4009801	L2_LINE	LINE	-
chr6	4002067	4011600	HSALNT0331914	0	-	4002067	4021167	HSALNG0047687	chr6	4010100	4010519	L2_LINE	LINE	-
chr6	4002067	4011600	HSALNT0331914	0	-	4002067	4021167	HSALNG0047687	chr6	4010682	4010844	Alu_SINE	SINE	-
chr6	4019664	4021167	HSALNT0331914	0	-	4002067	4021167	HSALNG0047687	chr6	4019820	4020106	Alu_SINE	SINE	-
chr6	4019664	4021167	HSALNT0331914	0	-	4002067	4021167	HSALNG0047687	chr6	4020306	4020599	Alu_SINE	SINE	-
chr6	4154840	4160306	HSALNT0100338	0	+	4135757	4160306	HSALNG0047702	chr6	4156572	4156680	L2_LINE	LINE	+
chr6	4154840	4160306	HSALNT0100338	0	+	4135757	4160306	HSALNG0047702	chr6	4158208	4158343	L2_LINE	LINE	+
chr6	4154840	4160306	HSALNT0100338	0	+	4135757	4160306	HSALNG0047702	chr6	4158448	4158739	Alu_SINE	SINE	+
chr6	4154840	4160306	HSALNT0100338	0	+	4135757	4160306	HSALNG0047702	chr6	4158801	4158913	L2_LINE	LINE	+
chr6	4154840	4160306	HSALNT0100338	0	+	4135757	4160306	HSALNG0047702	chr6	4160035	4160415	ERVL-MaLR_LTR	LTR	+
chr6	5042505	5056552	HSALNT0332010	0	+	5003809	5056552	HSALNG0047774	chr6	5042338	5043237	ERVL_LTR	LTR	+
chr6	5042505	5056552	HSALNT0332010	0	+	5003809	5056552	HSALNG0047774	chr6	5043267	5043483	ERVL_LTR	LTR	+
chr6	5042505	5056552	HSALNT0332010	0	+	5003809	5056552	HSALNG0047774	chr6	5043710	5044083	ERVL_LTR	LTR	+
chr6	5042505	5056552	HSALNT0332010	0	+	5003809	5056552	HSALNG0047774	chr6	5045128	5045545	L1_LINE	LINE	+
chr6	5042505	5056552	HSALNT0332010	0	+	5003809	5056552	HSALNG0047774	chr6	5046811	5047104	Alu_SINE	SINE	+
chr6	5042505	5056552	HSALNT0332010	0	+	5003809	5056552	HSALNG0047774	chr6	5047282	5047371	hAT-Blackjack_DNA	DNA	+
chr6	5042505	5056552	HSALNT0332010	0	+	5003809	5056552	HSALNG0047774	chr6	5049459	5049642	MIR_SINE	SINE	+
chr6	5042505	5056552	HSALNT0332010	0	+	5003809	5056552	HSALNG0047774	chr6	5050064	5051672	L1_LINE	LINE	+
chr6	5042505	5056552	HSALNT0332010	0	+	5003809	5056552	HSALNG0047774	chr6	5052107	5052457	L1_LINE	LINE	+
chr6	5042505	5056552	HSALNT0332010	0	+	5003809	5056552	HSALNG0047774	chr6	5052626	5052765	L1_LINE	LINE	+
chr6	5042505	5056552	HSALNT0332010	0	+	5003809	5056552	HSALNG0047774	chr6	5053484	5053650	Alu_SINE	SINE	+
chr6	5042505	5056552	HSALNT0332010	0	+	5003809	5056552	HSALNG0047774	chr6	5054568	5055401	ERV1_LTR	LTR	+
chr6	5042505	5056552	HSALNT0332010	0	+	5003809	5056552	HSALNG0047774	chr6	5055513	5055564	L2_LINE	LINE	+
chr6	5920699	5922368	HSALNT0100605	0	+	5892218	5922368	HSALNG0047806	chr6	5920634	5921651	L1_LINE	LINE	+
chr6	5920699	5922368	HSALNT0100605	0	+	5892218	5922368	HSALNG0047806	chr6	5921690	5921753	L2_LINE	LINE	+
chr6	5920699	5922368	HSALNT0100605	0	+	5892218	5922368	HSALNG0047806	chr6	5922039	5922239	MIR_SINE	SINE	+
chr6	6561925	6564388	HSALNT0332057	0	-	6561925	6587362	HSALNG0047822	chr6	6561736	6562254	L1_LINE	LINE	-
chr6	6561925	6564388	HSALNT0332057	0	-	6561925	6587362	HSALNG0047822	chr6	6562254	6562628	ERVL-MaLR_LTR	LTR	-
chr6	6561925	6564388	HSALNT0332057	0	-	6561925	6587362	HSALNG0047822	chr6	6562628	6564213	ERVL-MaLR_LTR	LTR	-
chr6	6561925	6564388	HSALNT0332057	0	-	6561925	6587362	HSALNG0047822	chr6	6564213	6564594	ERVL-MaLR_LTR	LTR	-
chr6	6587187	6587362	HSALNT0332057	0	-	6561925	6587362	HSALNG0047822	chr6	6587337	6587525	hAT-Charlie_DNA	DNA	-
chr6	6685994	6686651	HSALNT0100680	0	-	6685994	6686913	HSALNG0047833	chr6	6686244	6686631	ERVL-MaLR_LTR	LTR	-
chr6	6693676	6697162	HSALNT0332089	0	-	6693120	6712083	HSALNG0047835	chr6	6694475	6695231	ERV1_LTR	LTR	-
chr6	6693676	6697162	HSALNT0332089	0	-	6693120	6712083	HSALNG0047835	chr6	6695685	6695758	hAT-Charlie_DNA	DNA	-
chr6	6697707	6701298	HSALNT0332089	0	-	6693120	6712083	HSALNG0047835	chr6	6697619	6697754	ERVL-MaLR_LTR	LTR	-
chr6	6697707	6701298	HSALNT0332089	0	-	6693120	6712083	HSALNG0047835	chr6	6699125	6699408	Alu_SINE	SINE	-
chr6	6697707	6701298	HSALNT0332089	0	-	6693120	6712083	HSALNG0047835	chr6	6699558	6699717	MIR_SINE	SINE	-
chr6	6710871	6710981	HSALNT0332089	0	-	6693120	6712083	HSALNG0047835	chr6	6710804	6711035	ERV1_LTR	LTR	-
chr6	6711696	6712083	HSALNT0332089	0	-	6693120	6712083	HSALNG0047835	chr6	6711432	6711803	ERVL-MaLR_LTR	LTR	-
chr6	6711696	6712083	HSALNT0332089	0	-	6693120	6712083	HSALNG0047835	chr6	6711803	6711960	ERV1_LTR	LTR	-
chr6	6728995	6733386	HSALNT0100723	0	+	6724450	6733386	HSALNG0047831	chr6	6729579	6729705	L1_LINE	LINE	+
chr6	6728995	6733386	HSALNT0100723	0	+	6724450	6733386	HSALNG0047831	chr6	6730126	6730273	ERVL-MaLR_LTR	LTR	+
chr6	6728995	6733386	HSALNT0100723	0	+	6724450	6733386	HSALNG0047831	chr6	6730281	6730658	L1_LINE	LINE	+
chr6	6728995	6733386	HSALNT0100723	0	+	6724450	6733386	HSALNG0047831	chr6	6731518	6731774	Alu_SINE	SINE	+
chr6	6728995	6733386	HSALNT0100723	0	+	6724450	6733386	HSALNG0047831	chr6	6731894	6733386	L1_LINE	LINE	+
chr6	6759750	6762028	HSALNT0332139	0	+	6759374	6762028	HSALNG0047838	chr6	6759953	6760055	hAT_DNA	DNA	+
chr6	7264150	7265321	HSALNT0100845	0	+	7264150	7266552	HSALNG0047877	chr6	7264697	7265027	ERVL-MaLR_LTR	LTR	+
chr6	7266466	7266552	HSALNT0100845	0	+	7264150	7266552	HSALNG0047877	chr6	7266135	7266589	ERVL_LTR	LTR	+
chr6	7273367	7274173	HSALNT0100846	0	+	7273151	7274173	HSALNG0047878	chr6	7273992	7274081	hAT-Charlie_DNA	DNA	+
chr6	9046419	9046491	HSALNT0101071	0	+	8960705	9055137	HSALNG0047929	chr6	9046411	9046672	L2_LINE	LINE	+
chr6	9050173	9055137	HSALNT0101071	0	+	8960705	9055137	HSALNG0047929	chr6	9051580	9051760	L1_LINE	LINE	+
chr6	9050173	9055137	HSALNT0101071	0	+	8960705	9055137	HSALNG0047929	chr6	9052977	9053075	MIR_SINE	SINE	+
chr6	10709764	10711093	HSALNT0101254	0	-	10709764	10722841	HSALNG0048030	chr6	10710062	10710202	Alu_SINE	SINE	-
chr6	10709764	10711093	HSALNT0101254	0	-	10709764	10722841	HSALNG0048030	chr6	10710680	10711500	L1_LINE	LINE	-
chr6	11610692	11610868	HSALNT0101376	0	+	11595987	11713748	HSALNG0048080	chr6	11610559	11611167	hAT-Tip100_DNA	DNA	+
chr6	11710082	11713748	HSALNT0101376	0	+	11595987	11713748	HSALNG0048080	chr6	11710163	11710576	ERV1_LTR	LTR	+
chr6	11710082	11713748	HSALNT0101376	0	+	11595987	11713748	HSALNG0048080	chr6	11712270	11712315	MIR_SINE	SINE	+
chr6	11710082	11713748	HSALNT0101376	0	+	11595987	11713748	HSALNG0048080	chr6	11712315	11712528	hAT-Blackjack_DNA	DNA	+
chr6	11710082	11713748	HSALNT0101376	0	+	11595987	11713748	HSALNG0048080	chr6	11712528	11712615	MIR_SINE	SINE	+
chr6	12006155	12008970	HSALNT0101445	0	-	12006155	12008970	HSALNG0048103	chr6	12007255	12007545	Alu_SINE	SINE	-
chr6	12345863	12346285	HSALNT0332594	0	+	12345863	12376349	HSALNG0048126	chr6	12345976	12346139	hAT-Charlie_DNA	DNA	+
chr6	12371258	12371418	HSALNT0332594	0	+	12345863	12376349	HSALNG0048126	chr6	12371014	12371375	L2_LINE	LINE	+
chr6	12374180	12376349	HSALNT0332594	0	+	12345863	12376349	HSALNG0048126	chr6	12376131	12376399	L2_LINE	LINE	+
chr6	13222956	13223978	HSALNT0332613	0	-	13222956	13229922	HSALNG0048147	chr6	13223272	13223397	hAT-Charlie_DNA	DNA	-
chr6	13222956	13223978	HSALNT0332613	0	-	13222956	13229922	HSALNG0048147	chr6	13223406	13223488	CR1_LINE	LINE	-
chr6	13222956	13223978	HSALNT0332613	0	-	13222956	13229922	HSALNG0048147	chr6	13223913	13223979	CR1_LINE	LINE	-
chr6	13569917	13573221	HSALNT0101581	0	-	13569917	13574401	HSALNG0048170	chr6	13570139	13570210	ERVL-MaLR_LTR	LTR	-
chr6	13569917	13573221	HSALNT0101581	0	-	13569917	13574401	HSALNG0048170	chr6	13571959	13572313	L2_LINE	LINE	-
chr6	13569917	13573221	HSALNT0101581	0	-	13569917	13574401	HSALNG0048170	chr6	13572745	13573243	ERV1_LTR	LTR	-
chr6	13612350	13615181	HSALNT0332644	0	-	13612350	13615545	HSALNG0048171	chr6	13612340	13612638	Alu_SINE	SINE	-
chr6	13612350	13615181	HSALNT0332644	0	-	13612350	13615545	HSALNG0048171	chr6	13612974	13613205	ERVL_LTR	LTR	-
chr6	13612350	13615181	HSALNT0332644	0	-	13612350	13615545	HSALNG0048171	chr6	13613205	13613240	ERVL_LTR	LTR	-
chr6	13612350	13615181	HSALNT0332644	0	-	13612350	13615545	HSALNG0048171	chr6	13613240	13613294	ERVL_LTR	LTR	-
chr6	13612350	13615181	HSALNT0332644	0	-	13612350	13615545	HSALNG0048171	chr6	13614110	13614499	L2_LINE	LINE	-
chr6	13618538	13620260	HSALNT0332646	0	-	13618538	13620260	HSALNG0048175	chr6	13618255	13618546	Alu_SINE	SINE	-
chr6	13786402	13789019	HSALNT0101603	0	+	13786402	13791896	HSALNG0048185	chr6	13786121	13786432	Alu_SINE	SINE	+
chr6	13813809	13817394	HSALNT0101609	0	+	13813809	13817394	HSALNG0048187	chr6	13815694	13815788	L1_LINE	LINE	+
chr6	13813809	13817394	HSALNT0101609	0	+	13813809	13817394	HSALNG0048187	chr6	13816902	13816969	MIR_SINE	SINE	+
chr6	13813809	13817394	HSALNT0101609	0	+	13813809	13817394	HSALNG0048187	chr6	13817006	13817173	ERVL-MaLR_LTR	LTR	+
chr6	13813809	13817394	HSALNT0101609	0	+	13813809	13817394	HSALNG0048187	chr6	13817173	13817455	Alu_SINE	SINE	+
chr6	14140448	14144028	HSALNT0101656	0	-	14140448	14151426	HSALNG0048213	chr6	14141851	14141913	5S-Deu-L2_SINE	SINE	-
chr6	14140448	14144028	HSALNT0101656	0	-	14140448	14151426	HSALNG0048213	chr6	14141913	14141974	MIR_SINE	SINE	-
chr6	14200554	14201455	HSALNT0101664	0	-	14200554	14209674	HSALNG0048217	chr6	14200596	14200914	ERVL-MaLR_LTR	LTR	-
chr6	14200554	14201455	HSALNT0101664	0	-	14200554	14209674	HSALNG0048217	chr6	14201154	14201379	ERVL-MaLR_LTR	LTR	-
chr6	14206354	14209674	HSALNT0101664	0	-	14200554	14209674	HSALNG0048217	chr6	14206758	14206843	MIR_SINE	SINE	-
chr6	14206354	14209674	HSALNT0101664	0	-	14200554	14209674	HSALNG0048217	chr6	14208278	14208360	MIR_SINE	SINE	-
chr6	14206354	14209674	HSALNT0101664	0	-	14200554	14209674	HSALNG0048217	chr6	14208806	14208854	MIR_SINE	SINE	-
chr6	14206354	14209674	HSALNT0101664	0	-	14200554	14209674	HSALNG0048217	chr6	14208862	14209035	MIR_SINE	SINE	-
chr6	14229563	14230201	HSALNT0101670	0	-	14229563	14236686	HSALNG0048221	chr6	14229595	14229728	MIR_SINE	SINE	-
chr6	14229563	14230201	HSALNT0101670	0	-	14229563	14236686	HSALNG0048221	chr6	14229728	14229968	ERVL_LTR	LTR	-
chr6	14280138	14281151	HSALNT0101683	0	-	14280138	14285746	HSALNG0048223	chr6	14280080	14280455	ERVL-MaLR_LTR	LTR	-
chr6	14456974	14460541	HSALNT0101734	0	+	14431347	14460541	HSALNG0048224	chr6	14456997	14457230	MIR_SINE	SINE	+
chr6	14456974	14460541	HSALNT0101734	0	+	14431347	14460541	HSALNG0048224	chr6	14459375	14459574	hAT-Charlie_DNA	DNA	+
chr6	14456974	14460541	HSALNT0101734	0	+	14431347	14460541	HSALNG0048224	chr6	14460233	14460613	ERVL-MaLR_LTR	LTR	+
chr6	14866944	14875919	HSALNT0332737	0	-	14866944	15090184	HSALNG0048237	chr6	14867274	14867334	TcMar-Tigger_DNA	DNA	-
chr6	14866944	14875919	HSALNT0332737	0	-	14866944	15090184	HSALNG0048237	chr6	14872278	14872807	ERV1_LTR	LTR	-
chr6	14866944	14875919	HSALNT0332737	0	-	14866944	15090184	HSALNG0048237	chr6	14873425	14873639	ERV1_LTR	LTR	-
chr6	14866944	14875919	HSALNT0332737	0	-	14866944	15090184	HSALNG0048237	chr6	14873640	14873931	Alu_SINE	SINE	-
chr6	14866944	14875919	HSALNT0332737	0	-	14866944	15090184	HSALNG0048237	chr6	14873936	14874061	Alu_SINE	SINE	-
chr6	14866944	14875919	HSALNT0332737	0	-	14866944	15090184	HSALNG0048237	chr6	14874069	14874416	ERV1_LTR	LTR	-
chr6	14866944	14875919	HSALNT0332737	0	-	14866944	15090184	HSALNG0048237	chr6	14875090	14875374	Alu_SINE	SINE	-
chr6	15073023	15076979	HSALNT0332737	0	-	14866944	15090184	HSALNG0048237	chr6	15074410	15074549	ERVL-MaLR_LTR	LTR	-
chr6	15073023	15076979	HSALNT0332737	0	-	14866944	15090184	HSALNG0048237	chr6	15074549	15075061	hAT-Charlie_DNA	DNA	-
chr6	15073023	15076979	HSALNT0332737	0	-	14866944	15090184	HSALNG0048237	chr6	15075061	15075352	ERVL-MaLR_LTR	LTR	-
chr6	15073023	15076979	HSALNT0332737	0	-	14866944	15090184	HSALNG0048237	chr6	15075352	15075543	ERVL-MaLR_LTR	LTR	-
chr6	15073023	15076979	HSALNT0332737	0	-	14866944	15090184	HSALNG0048237	chr6	15075843	15075993	ERVL-MaLR_LTR	LTR	-
chr6	15073023	15076979	HSALNT0332737	0	-	14866944	15090184	HSALNG0048237	chr6	15075993	15076019	ERVL-MaLR_LTR	LTR	-
chr6	15073023	15076979	HSALNT0332737	0	-	14866944	15090184	HSALNG0048237	chr6	15076739	15076791	MIR_SINE	SINE	-
chr6	15073023	15076979	HSALNT0332737	0	-	14866944	15090184	HSALNG0048237	chr6	15073030	15073335	Alu_SINE	SINE	-
chr6	15243935	15248144	HSALNT0332756	0	-	15243935	15248595	HSALNG0048272	chr6	15243941	15244161	MIR_SINE	SINE	-
chr6	15526081	15526476	HSALNT0101871	0	+	15526081	15533326	HSALNG0048279	chr6	15525667	15526173	L1_LINE	LINE	+
chr6	15531292	15533326	HSALNT0101871	0	+	15526081	15533326	HSALNG0048279	chr6	15532360	15532697	L1_LINE	LINE	+
chr6	16259047	16259376	HSALNT0332806	0	-	16259047	16270108	HSALNG0048327	chr6	16259011	16259427	ERV1_LTR	LTR	-
chr6	16262176	16264212	HSALNT0332806	0	-	16259047	16270108	HSALNG0048327	chr6	16261311	16264479	ERV1_LTR	LTR	-
chr6	16264340	16266343	HSALNT0332806	0	-	16259047	16270108	HSALNG0048327	chr6	16261311	16264479	ERV1_LTR	LTR	-
chr6	16264340	16266343	HSALNT0332806	0	-	16259047	16270108	HSALNG0048327	chr6	16264481	16264893	ERV1_LTR	LTR	-
chr6	16264340	16266343	HSALNT0332806	0	-	16259047	16270108	HSALNG0048327	chr6	16265130	16265252	Alu_SINE	SINE	-
chr6	16264340	16266343	HSALNT0332806	0	-	16259047	16270108	HSALNG0048327	chr6	16265262	16265443	MIR_SINE	SINE	-
chr6	16266502	16270108	HSALNT0332806	0	-	16259047	16270108	HSALNG0048327	chr6	16268317	16268576	Alu_SINE	SINE	-
chr6	16266502	16270108	HSALNT0332806	0	-	16259047	16270108	HSALNG0048327	chr6	16268923	16268984	L1_LINE	LINE	-
chr6	16266502	16270108	HSALNT0332806	0	-	16259047	16270108	HSALNG0048327	chr6	16269448	16269513	ERVL-MaLR_LTR	LTR	-
chr6	16266502	16270108	HSALNT0332806	0	-	16259047	16270108	HSALNG0048327	chr6	16269822	16270117	ERVL-MaLR_LTR	LTR	-
chr6	16266502	16270108	HSALNT0332806	0	-	16259047	16270108	HSALNG0048327	chr6	16269135	16269347	MIR_SINE	SINE	-
chr6	16493554	16493594	HSALNT0101987	0	+	16493333	16500075	HSALNG0048331	chr6	16493555	16493681	L2_LINE	LINE	+
chr6	16762351	16766994	HSALNT0332831	0	+	16761640	16766994	HSALNG0048332	chr6	16763169	16763231	tRNA_SINE	SINE	+
chr6	16762351	16766994	HSALNT0332831	0	+	16761640	16766994	HSALNG0048332	chr6	16763455	16763530	tRNA_SINE	SINE	+
chr6	16762351	16766994	HSALNT0332831	0	+	16761640	16766994	HSALNG0048332	chr6	16764358	16764515	hAT-Charlie_DNA	DNA	+
chr6	16762351	16766994	HSALNT0332831	0	+	16761640	16766994	HSALNG0048332	chr6	16766605	16766892	hAT-Charlie_DNA	DNA	+
chr6	17706764	17707626	HSALNT0102061	0	+	17705895	17711314	HSALNG0048366	chr6	17707389	17707551	MIR_SINE	SINE	+
chr6	17710788	17711314	HSALNT0102061	0	+	17705895	17711314	HSALNG0048366	chr6	17710496	17710797	TcMar-Tigger_DNA	DNA	+
chr6	17710788	17711314	HSALNT0102061	0	+	17705895	17711314	HSALNG0048366	chr6	17710844	17711147	Alu_SINE	SINE	+
chr6	19729130	19730779	HSALNT0332947	0	-	19729130	19804759	HSALNG0048431	chr6	19729111	19729236	MIR_SINE	SINE	-
chr6	19729130	19730779	HSALNT0332947	0	-	19729130	19804759	HSALNG0048431	chr6	19730640	19730674	CR1_LINE	LINE	-
chr6	22194044	22206433	HSALNT0333137	0	+	21666443	22206433	HSALNG0048533	chr6	22194663	22194948	Alu_SINE	SINE	+
chr6	22194044	22206433	HSALNT0333137	0	+	21666443	22206433	HSALNG0048533	chr6	22195535	22195744	hAT-Charlie_DNA	DNA	+
chr6	22194044	22206433	HSALNT0333137	0	+	21666443	22206433	HSALNG0048533	chr6	22196274	22196571	Alu_SINE	SINE	+
chr6	22194044	22206433	HSALNT0333137	0	+	21666443	22206433	HSALNG0048533	chr6	22199407	22199863	ERV1_LTR	LTR	+
chr6	22194044	22206433	HSALNT0333137	0	+	21666443	22206433	HSALNG0048533	chr6	22202578	22202788	MIR_SINE	SINE	+
chr6	22194044	22206433	HSALNT0333137	0	+	21666443	22206433	HSALNG0048533	chr6	22202808	22203123	ERVL-MaLR_LTR	LTR	+
chr6	22194044	22206433	HSALNT0333137	0	+	21666443	22206433	HSALNG0048533	chr6	22203123	22203463	hAT-Charlie_DNA	DNA	+
chr6	22194044	22206433	HSALNT0333137	0	+	21666443	22206433	HSALNG0048533	chr6	22203463	22203523	ERVL-MaLR_LTR	LTR	+
chr6	22194044	22206433	HSALNT0333137	0	+	21666443	22206433	HSALNG0048533	chr6	22204754	22204894	L2_LINE	LINE	+
chr6	22194044	22206433	HSALNT0333137	0	+	21666443	22206433	HSALNG0048533	chr6	22205888	22206110	L1_LINE	LINE	+
chr6	21979441	21980711	HSALNT0102445	0	-	21979441	21983692	HSALNG0048538	chr6	21979625	21979916	Alu_SINE	SINE	-
chr6	21981040	21983692	HSALNT0102445	0	-	21979441	21983692	HSALNG0048538	chr6	21982076	21982826	L1_LINE	LINE	-
chr6	21981040	21983692	HSALNT0102445	0	-	21979441	21983692	HSALNG0048538	chr6	21982913	21983274	ERVL-MaLR_LTR	LTR	-
chr6	21981040	21983692	HSALNT0102445	0	-	21979441	21983692	HSALNG0048538	chr6	21983615	21983919	Alu_SINE	SINE	-
chr6	24029852	24030797	HSALNT0102633	0	-	24029852	24135916	HSALNG0048597	chr6	24029873	24029986	Alu_SINE	SINE	-
chr6	24029852	24030797	HSALNT0102633	0	-	24029852	24135916	HSALNG0048597	chr6	24030095	24030968	L1_LINE	LINE	-
chr6	24134249	24135916	HSALNT0102633	0	-	24029852	24135916	HSALNG0048597	chr6	24135037	24135574	L2_LINE	LINE	-
chr6	24134249	24135916	HSALNT0102633	0	-	24029852	24135916	HSALNG0048597	chr6	24135626	24135882	L2_LINE	LINE	-
chr6	24380812	24381078	HSALNT0102645	0	-	24380812	24381720	HSALNG0048607	chr6	24380773	24380813	L1_LINE	LINE	-
chr6	25632402	25635015	HSALNT0102767	0	-	25632402	25642092	HSALNG0048690	chr6	25632423	25632587	L1_LINE	LINE	-
chr6	25632402	25635015	HSALNT0102767	0	-	25632402	25642092	HSALNG0048690	chr6	25632886	25633241	L1_LINE	LINE	-
chr6	25632402	25635015	HSALNT0102767	0	-	25632402	25642092	HSALNG0048690	chr6	25634568	25634669	CR1_LINE	LINE	-
chr6	25640573	25642092	HSALNT0102767	0	-	25632402	25642092	HSALNG0048690	chr6	25641330	25641723	ERVL-MaLR_LTR	LTR	-
chr6	25682023	25682597	HSALNT0333283	0	-	25682023	25699269	HSALNG0048691	chr6	25682144	25682247	hAT-Charlie_DNA	DNA	-
chr6	25698301	25699269	HSALNT0333283	0	-	25682023	25699269	HSALNG0048691	chr6	25699077	25699159	hAT-Tip100_DNA	DNA	-
chr6	25698301	25699269	HSALNT0333283	0	-	25682023	25699269	HSALNG0048691	chr6	25699237	25699306	ERV1_LTR	LTR	-
chr6	25925894	25926526	HSALNT0102798	0	+	25925894	25926526	HSALNG0048713	chr6	25926039	25926218	MIR_SINE	SINE	+
chr6	25997902	26000518	HSALNT0333294	0	+	25992640	26000518	HSALNG0048722	chr6	25997787	25998018	ERVL-MaLR_LTR	LTR	+
chr6	25997902	26000518	HSALNT0333294	0	+	25992640	26000518	HSALNG0048722	chr6	25998495	25998557	L2_LINE	LINE	+
chr6	25997902	26000518	HSALNT0333294	0	+	25992640	26000518	HSALNG0048722	chr6	25999230	26000000	ERVK_LTR	LTR	+
chr6	25997902	26000518	HSALNT0333294	0	+	25992640	26000518	HSALNG0048722	chr6	26000000	26000197	ERVK_LTR	LTR	+
chr6	26085888	26091034	HSALNT0102841	0	-	26085888	26091223	HSALNG0048728	chr6	26086261	26086371	ERV1_LTR	LTR	-
chr6	26085888	26091034	HSALNT0102841	0	-	26085888	26091223	HSALNG0048728	chr6	26088552	26088623	MIR_SINE	SINE	-
chr6	26085888	26091034	HSALNT0102841	0	-	26085888	26091223	HSALNG0048728	chr6	26088764	26089042	L2_LINE	LINE	-
chr6	26085888	26091034	HSALNT0102841	0	-	26085888	26091223	HSALNG0048728	chr6	26089137	26089285	hAT-Charlie_DNA	DNA	-
chr6	26085888	26091034	HSALNT0102841	0	-	26085888	26091223	HSALNG0048728	chr6	26089408	26089686	L2_LINE	LINE	-
chr6	26085888	26091034	HSALNT0102841	0	-	26085888	26091223	HSALNG0048728	chr6	26089927	26090151	L2_LINE	LINE	-
chr6	26256788	26260407	HSALNT0333308	0	+	26256788	26262763	HSALNG0048745	chr6	26257218	26257617	ERVK_LTR	LTR	+
chr6	26256788	26260407	HSALNT0333308	0	+	26256788	26262763	HSALNG0048745	chr6	26257674	26259062	ERVK_LTR	LTR	+
chr6	26256788	26260407	HSALNT0333308	0	+	26256788	26262763	HSALNG0048745	chr6	26259072	26260008	ERVK_LTR	LTR	+
chr6	26256788	26260407	HSALNT0333308	0	+	26256788	26262763	HSALNG0048745	chr6	26260008	26260461	ERVK_LTR	LTR	+
chr6	26261371	26262763	HSALNT0333308	0	+	26256788	26262763	HSALNG0048745	chr6	26261481	26262015	ERV1_LTR	LTR	+
chr6	26261371	26262763	HSALNT0333308	0	+	26256788	26262763	HSALNG0048745	chr6	26262017	26262343	ERVL-MaLR_LTR	LTR	+
chr6	26261371	26262763	HSALNT0333308	0	+	26256788	26262763	HSALNG0048745	chr6	26262666	26262996	Alu_SINE	SINE	+
chr6	26281480	26285099	HSALNT0102867	0	+	26281319	26285099	HSALNG0048749	chr6	26281976	26282739	L2_LINE	LINE	+
chr6	26281480	26285099	HSALNT0102867	0	+	26281319	26285099	HSALNG0048749	chr6	26282902	26283178	Alu_SINE	SINE	+
chr6	26281480	26285099	HSALNT0102867	0	+	26281319	26285099	HSALNG0048749	chr6	26283324	26283396	L2_LINE	LINE	+
chr6	26281480	26285099	HSALNT0102867	0	+	26281319	26285099	HSALNG0048749	chr6	26283761	26284050	Alu_SINE	SINE	+
chr6	26281480	26285099	HSALNT0102867	0	+	26281319	26285099	HSALNG0048749	chr6	26284160	26284442	Alu_SINE	SINE	+
chr6	26471944	26472193	HSALNT0333330	0	-	26471944	26482508	HSALNG0048778	chr6	26471987	26472338	ERVL-MaLR_LTR	LTR	-
chr6	26476151	26477481	HSALNT0333330	0	-	26471944	26482508	HSALNG0048778	chr6	26477231	26477347	Alu_SINE	SINE	-
chr6	26523066	26527367	HSALNT0102926	0	+	26522140	26527367	HSALNG0048782	chr6	26525357	26525657	Alu_SINE	SINE	+
chr6	26523066	26527367	HSALNT0102926	0	+	26522140	26527367	HSALNG0048782	chr6	26526299	26526592	Alu_SINE	SINE	+
chr6	26670787	26675194	HSALNT0333352	0	+	26670787	26687841	HSALNG0048797	chr6	26673604	26676012	L1_LINE	LINE	+
chr6	26680651	26687841	HSALNT0333352	0	+	26670787	26687841	HSALNG0048797	chr6	26682736	26684538	L1_LINE	LINE	+
chr6	26680651	26687841	HSALNT0333352	0	+	26670787	26687841	HSALNG0048797	chr6	26684550	26685151	L1_LINE	LINE	+
chr6	26680651	26687841	HSALNT0333352	0	+	26670787	26687841	HSALNG0048797	chr6	26685402	26685504	L2_LINE	LINE	+
chr6	26680651	26687841	HSALNT0333352	0	+	26670787	26687841	HSALNG0048797	chr6	26685625	26685908	Alu_SINE	SINE	+
chr6	26680651	26687841	HSALNT0333352	0	+	26670787	26687841	HSALNG0048797	chr6	26685920	26686221	Alu_SINE	SINE	+
chr6	26680651	26687841	HSALNT0333352	0	+	26670787	26687841	HSALNG0048797	chr6	26686304	26686455	MIR_SINE	SINE	+
chr6	26680651	26687841	HSALNT0333352	0	+	26670787	26687841	HSALNG0048797	chr6	26687512	26687658	L1_LINE	LINE	+
chr6	26815965	26818870	HSALNT0333390	0	-	26815965	26827989	HSALNG0149377	chr6	26815759	26816042	Alu_SINE	SINE	-
chr6	26815965	26818870	HSALNT0333390	0	-	26815965	26827989	HSALNG0149377	chr6	26816163	26816265	L2_LINE	LINE	-
chr6	26815965	26818870	HSALNT0333390	0	-	26815965	26827989	HSALNG0149377	chr6	26816516	26817117	L1_LINE	LINE	-
chr6	26815965	26818870	HSALNT0333390	0	-	26815965	26827989	HSALNG0149377	chr6	26817129	26818931	L1_LINE	LINE	-
chr6	26826466	26827989	HSALNT0333390	0	-	26815965	26827989	HSALNG0149377	chr6	26825648	26828056	L1_LINE	LINE	-
chr6	27019117	27022633	HSALNT0103018	0	+	27019117	27024026	HSALNG0048820	chr6	27018783	27019392	L1_LINE	LINE	+
chr6	27023012	27023397	HSALNT0103018	0	+	27019117	27024026	HSALNG0048820	chr6	27023027	27023601	ERVL-MaLR_LTR	LTR	+
chr6	27023749	27024026	HSALNT0103018	0	+	27019117	27024026	HSALNG0048820	chr6	27023609	27023798	ERVL-MaLR_LTR	LTR	+
chr6	27023749	27024026	HSALNT0103018	0	+	27019117	27024026	HSALNG0048820	chr6	27023841	27023968	ERVL-MaLR_LTR	LTR	+
chr6	27095488	27098315	HSALNT0103049	0	+	27095488	27099092	HSALNG0048828	chr6	27095301	27095494	L1_LINE	LINE	+
chr6	27095488	27098315	HSALNT0103049	0	+	27095488	27099092	HSALNG0048828	chr6	27095577	27095774	L1_LINE	LINE	+
chr6	27095488	27098315	HSALNT0103049	0	+	27095488	27099092	HSALNG0048828	chr6	27096238	27096391	L1_LINE	LINE	+
chr6	27095488	27098315	HSALNT0103049	0	+	27095488	27099092	HSALNG0048828	chr6	27098003	27098296	Alu_SINE	SINE	+
chr6	27098540	27099092	HSALNT0103049	0	+	27095488	27099092	HSALNG0048828	chr6	27098573	27099147	ERV1_LTR	LTR	+
chr6	27473118	27479690	HSALNT0333424	0	+	27473118	27497007	HSALNG0048872	chr6	27473369	27473700	Alu_SINE	SINE	+
chr6	27473118	27479690	HSALNT0333424	0	+	27473118	27497007	HSALNG0048872	chr6	27474498	27474575	ERVL-MaLR_LTR	LTR	+
chr6	27473118	27479690	HSALNT0333424	0	+	27473118	27497007	HSALNG0048872	chr6	27474575	27475755	L1_LINE	LINE	+
chr6	27473118	27479690	HSALNT0333424	0	+	27473118	27497007	HSALNG0048872	chr6	27476615	27476788	Alu_SINE	SINE	+
chr6	27473118	27479690	HSALNT0333424	0	+	27473118	27497007	HSALNG0048872	chr6	27475771	27476091	ERVL-MaLR_LTR	LTR	+
chr6	27757418	27760691	HSALNT0333448	0	+	27757418	27763269	HSALNG0048904	chr6	27757856	27758159	Alu_SINE	SINE	+
chr6	27757418	27760691	HSALNT0333448	0	+	27757418	27763269	HSALNG0048904	chr6	27758849	27759477	ERV1_LTR	LTR	+
chr6	27757418	27760691	HSALNT0333448	0	+	27757418	27763269	HSALNG0048904	chr6	27759786	27759841	ERV1_LTR	LTR	+
chr6	27757418	27760691	HSALNT0333448	0	+	27757418	27763269	HSALNG0048904	chr6	27760553	27760881	L1_LINE	LINE	+
chr6	27825918	27826909	HSALNT0333453	0	-	27825918	27828226	HSALNG0149380	chr6	27825845	27826625	ERVK_LTR	LTR	-
chr6	27825918	27826909	HSALNT0333453	0	-	27825918	27828226	HSALNG0149380	chr6	27826625	27828514	SVA_Retroposon	Retroposon	-
chr6	27827134	27828226	HSALNT0333453	0	-	27825918	27828226	HSALNG0149380	chr6	27826625	27828514	SVA_Retroposon	Retroposon	-
chr6	28080075	28081038	HSALNT0103211	0	-	28077431	28081038	HSALNG0048929	chr6	28080373	28080692	Alu_SINE	SINE	-
chr6	28335704	28338733	HSALNT0103281	0	+	28335704	28338733	HSALNG0048960	chr6	28335119	28335915	ERV1_LTR	LTR	+
chr6	28335704	28338733	HSALNT0103281	0	+	28335704	28338733	HSALNG0048960	chr6	28337779	28338072	Alu_SINE	SINE	+
chr6	28335704	28338733	HSALNT0103281	0	+	28335704	28338733	HSALNG0048960	chr6	28338116	28338400	Alu_SINE	SINE	+
chr6	28403128	28403484	HSALNT0103292	0	+	28399854	28423840	HSALNG0048969	chr6	28402942	28403180	ERVL-MaLR_LTR	LTR	+
chr6	28403128	28403484	HSALNT0103292	0	+	28399854	28423840	HSALNG0048969	chr6	28403298	28403543	ERVL-MaLR_LTR	LTR	+
chr6	28418692	28423840	HSALNT0103292	0	+	28399854	28423840	HSALNG0048969	chr6	28418841	28419150	Alu_SINE	SINE	+
chr6	28418692	28423840	HSALNT0103292	0	+	28399854	28423840	HSALNG0048969	chr6	28420479	28422239	L1_LINE	LINE	+
chr6	28863283	28865888	HSALNT0333511	0	-	28861950	28865888	HSALNG0049010	chr6	28865135	28865487	TcMar-Tigger_DNA	DNA	-
chr6	28863283	28865888	HSALNT0333511	0	-	28861950	28865888	HSALNG0049010	chr6	28865487	28867004	ERV1_LTR	LTR	-
chr6	28908766	28911405	HSALNT0103394	0	+	28908766	28911405	HSALNG0049017	chr6	28909814	28909944	ERVL-MaLR_LTR	LTR	+
chr6	28908766	28911405	HSALNT0103394	0	+	28908766	28911405	HSALNG0049017	chr6	28909969	28910156	Alu_SINE	SINE	+
chr6	28908766	28911405	HSALNT0103394	0	+	28908766	28911405	HSALNG0049017	chr6	28910187	28910324	ERVL-MaLR_LTR	LTR	+
chr6	28908766	28911405	HSALNT0103394	0	+	28908766	28911405	HSALNG0049017	chr6	28910629	28910709	ERVL-MaLR_LTR	LTR	+
chr6	29615147	29615647	HSALNT0103571	0	+	29605487	29618535	HSALNG0049070	chr6	29615003	29615307	Alu_SINE	SINE	+
chr6	29615147	29615647	HSALNT0103571	0	+	29605487	29618535	HSALNG0049070	chr6	29615328	29615628	Alu_SINE	SINE	+
chr6	29615147	29615647	HSALNT0103571	0	+	29605487	29618535	HSALNG0049070	chr6	29615632	29615785	Alu_SINE	SINE	+
chr6	29899390	29900944	HSALNT0103642	0	-	29899390	29943436	HSALNG0049098	chr6	29899467	29899627	ERVL_LTR	LTR	-
chr6	29899390	29900944	HSALNT0103642	0	-	29899390	29943436	HSALNG0049098	chr6	29899725	29900238	ERVL_LTR	LTR	-
chr6	29899390	29900944	HSALNT0103642	0	-	29899390	29943436	HSALNG0049098	chr6	29900377	29900951	ERVL_LTR	LTR	-
chr6	29924842	29924935	HSALNT0103642	0	-	29899390	29943436	HSALNG0049098	chr6	29924869	29924950	L2_LINE	LINE	-
chr6	29988242	29995041	HSALNT0333577	0	-	29988242	30067036	HSALNG0049109	chr6	29992062	29992246	ERVL_LTR	LTR	-
chr6	29988242	29995041	HSALNT0333577	0	-	29988242	30067036	HSALNG0049109	chr6	29992644	29992837	ERVL_LTR	LTR	-
chr6	29988242	29995041	HSALNT0333577	0	-	29988242	30067036	HSALNG0049109	chr6	29992909	29993082	MIR_SINE	SINE	-
chr6	29988242	29995041	HSALNT0333577	0	-	29988242	30067036	HSALNG0049109	chr6	29993145	29993212	TcMar-Tigger_DNA	DNA	-
chr6	29995144	30006924	HSALNT0333577	0	-	29988242	30067036	HSALNG0049109	chr6	29995595	29995661	MIR_SINE	SINE	-
chr6	29995144	30006924	HSALNT0333577	0	-	29988242	30067036	HSALNG0049109	chr6	29995725	29995808	MIR_SINE	SINE	-
chr6	29995144	30006924	HSALNT0333577	0	-	29988242	30067036	HSALNG0049109	chr6	30003521	30003809	Alu_SINE	SINE	-
chr6	29995144	30006924	HSALNT0333577	0	-	29988242	30067036	HSALNG0049109	chr6	30005041	30005089	L2_LINE	LINE	-
chr6	29995144	30006924	HSALNT0333577	0	-	29988242	30067036	HSALNG0049109	chr6	30005139	30005210	L2_LINE	LINE	-
chr6	30007523	30021761	HSALNT0333577	0	-	29988242	30067036	HSALNG0049109	chr6	30010701	30010819	L2_LINE	LINE	-
chr6	30007523	30021761	HSALNT0333577	0	-	29988242	30067036	HSALNG0049109	chr6	30011054	30011803	L2_LINE	LINE	-
chr6	30007523	30021761	HSALNT0333577	0	-	29988242	30067036	HSALNG0049109	chr6	30012480	30012638	Alu_SINE	SINE	-
chr6	30007523	30021761	HSALNT0333577	0	-	29988242	30067036	HSALNG0049109	chr6	30013315	30013445	MIR_SINE	SINE	-
chr6	30007523	30021761	HSALNT0333577	0	-	29988242	30067036	HSALNG0049109	chr6	30016584	30016920	ERV1_LTR	LTR	-
chr6	30034907	30035110	HSALNT0333577	0	-	29988242	30067036	HSALNG0049109	chr6	30034865	30035742	L1_LINE	LINE	-
chr6	30275622	30292956	HSALNT0333597	0	-	30275622	30326386	HSALNG0049132	chr6	30278109	30278396	Alu_SINE	SINE	-
chr6	30275622	30292956	HSALNT0333597	0	-	30275622	30326386	HSALNG0049132	chr6	30278396	30278714	L1_LINE	LINE	-
chr6	30275622	30292956	HSALNT0333597	0	-	30275622	30326386	HSALNG0049132	chr6	30278714	30279011	Alu_SINE	SINE	-
chr6	30275622	30292956	HSALNT0333597	0	-	30275622	30326386	HSALNG0049132	chr6	30279011	30279028	L1_LINE	LINE	-
chr6	30275622	30292956	HSALNT0333597	0	-	30275622	30326386	HSALNG0049132	chr6	30279028	30279351	Alu_SINE	SINE	-
chr6	30275622	30292956	HSALNT0333597	0	-	30275622	30326386	HSALNG0049132	chr6	30279351	30279739	L1_LINE	LINE	-
chr6	30275622	30292956	HSALNT0333597	0	-	30275622	30326386	HSALNG0049132	chr6	30279739	30280042	Alu_SINE	SINE	-
chr6	30275622	30292956	HSALNT0333597	0	-	30275622	30326386	HSALNG0049132	chr6	30280042	30281247	L1_LINE	LINE	-
chr6	30275622	30292956	HSALNT0333597	0	-	30275622	30326386	HSALNG0049132	chr6	30281247	30281536	Alu_SINE	SINE	-
chr6	30275622	30292956	HSALNT0333597	0	-	30275622	30326386	HSALNG0049132	chr6	30281536	30282876	L1_LINE	LINE	-
chr6	30275622	30292956	HSALNT0333597	0	-	30275622	30326386	HSALNG0049132	chr6	30282876	30283275	ERVL-MaLR_LTR	LTR	-
chr6	30275622	30292956	HSALNT0333597	0	-	30275622	30326386	HSALNG0049132	chr6	30283275	30284904	ERVL-MaLR_LTR	LTR	-
chr6	30275622	30292956	HSALNT0333597	0	-	30275622	30326386	HSALNG0049132	chr6	30284904	30285321	ERVL-MaLR_LTR	LTR	-
chr6	30275622	30292956	HSALNT0333597	0	-	30275622	30326386	HSALNG0049132	chr6	30285321	30286662	L1_LINE	LINE	-
chr6	30275622	30292956	HSALNT0333597	0	-	30275622	30326386	HSALNG0049132	chr6	30286662	30286976	Alu_SINE	SINE	-
chr6	30275622	30292956	HSALNT0333597	0	-	30275622	30326386	HSALNG0049132	chr6	30286976	30288666	L1_LINE	LINE	-
chr6	30275622	30292956	HSALNT0333597	0	-	30275622	30326386	HSALNG0049132	chr6	30290458	30290560	ERVL_LTR	LTR	-
chr6	30275622	30292956	HSALNT0333597	0	-	30275622	30326386	HSALNG0049132	chr6	30277495	30278109	L1_LINE	LINE	-
chr6	30293096	30294964	HSALNT0333597	0	-	30275622	30326386	HSALNG0049132	chr6	30293073	30293252	MIR_SINE	SINE	-
chr6	30293096	30294964	HSALNT0333597	0	-	30275622	30326386	HSALNG0049132	chr6	30293268	30293535	CR1_LINE	LINE	-
chr6	30293096	30294964	HSALNT0333597	0	-	30275622	30326386	HSALNG0049132	chr6	30293572	30293638	L1_LINE	LINE	-
chr6	30293096	30294964	HSALNT0333597	0	-	30275622	30326386	HSALNG0049132	chr6	30293661	30293744	L2_LINE	LINE	-
chr6	30293096	30294964	HSALNT0333597	0	-	30275622	30326386	HSALNG0049132	chr6	30293747	30293858	L2_LINE	LINE	-
chr6	30296131	30296237	HSALNT0333597	0	-	30275622	30326386	HSALNG0049132	chr6	30296051	30296310	ERVL-MaLR_LTR	LTR	-
chr6	30326008	30326386	HSALNT0333597	0	-	30275622	30326386	HSALNG0049132	chr6	30326146	30326284	L2_LINE	LINE	-
chr6	30518712	30519857	HSALNT0103941	0	+	30515958	30519857	HSALNG0049151	chr6	30517794	30519199	ERV1_LTR	LTR	+
chr6	30569305	30570791	HSALNT0103976	0	-	30569305	30571310	HSALNG0049163	chr6	30569073	30569381	Alu_SINE	SINE	-
chr6	30569305	30570791	HSALNT0103976	0	-	30569305	30571310	HSALNG0049163	chr6	30569954	30570521	L2_LINE	LINE	-
chr6	31202371	31203968	HSALNT0104266	0	+	31197836	31203968	HSALNG0049246	chr6	31203450	31204048	ERV1_LTR	LTR	+
chr6	31393752	31395217	HSALNT0104332	0	-	31393752	31400124	HSALNG0049245	chr6	31393553	31394283	L2_LINE	LINE	-
chr6	31398058	31399828	HSALNT0104332	0	-	31393752	31400124	HSALNG0049245	chr6	31398452	31398715	Alu_SINE	SINE	-
chr6	31496424	31497754	HSALNT0104365	0	-	31496424	31497754	HSALNG0049273	chr6	31496358	31496663	Alu_SINE	SINE	-
chr6	31619542	31620668	HSALNT0104448	0	-	31619542	31620668	HSALNG0049292	chr6	31619368	31619651	Alu_SINE	SINE	-
chr6	31880243	31880785	HSALNT0333734	0	+	31877807	31884204	HSALNG0049343	chr6	31880399	31880568	hAT-Charlie_DNA	DNA	+
chr6	31930356	31931905	HSALNT0333735	0	-	31930356	31933604	HSALNG0149400	chr6	31930084	31930381	Alu_SINE	SINE	-
chr6	31930356	31931905	HSALNT0333735	0	-	31930356	31933604	HSALNG0149400	chr6	31930384	31930529	Alu_SINE	SINE	-
chr6	31930356	31931905	HSALNT0333735	0	-	31930356	31933604	HSALNG0149400	chr6	31930838	31930949	L1_LINE	LINE	-
chr6	31930356	31931905	HSALNT0333735	0	-	31930356	31933604	HSALNG0149400	chr6	31930964	31931262	L1_LINE	LINE	-
chr6	31930356	31931905	HSALNT0333735	0	-	31930356	31933604	HSALNG0149400	chr6	31931262	31933153	SVA_Retroposon	Retroposon	-
chr6	31932257	31933604	HSALNT0333735	0	-	31930356	31933604	HSALNG0149400	chr6	31933155	31933433	L1_LINE	LINE	-
chr6	31932257	31933604	HSALNT0333735	0	-	31930356	31933604	HSALNG0149400	chr6	31931262	31933153	SVA_Retroposon	Retroposon	-
chr6	32196064	32197716	HSALNT0104801	0	+	32196064	32197716	HSALNG0049386	chr6	32197708	32197775	MIR_SINE	SINE	+
chr6	32859539	32861416	HSALNT0104993	0	-	32859539	32865076	HSALNG0049456	chr6	32860454	32860567	MIR_SINE	SINE	-
chr6	32891779	32894632	HSALNT0104998	0	-	32891779	32894632	HSALNG0049460	chr6	32891832	32892056	TcMar-Tigger_DNA	DNA	-
chr6	32891779	32894632	HSALNT0104998	0	-	32891779	32894632	HSALNG0049460	chr6	32892056	32892266	L1_LINE	LINE	-
chr6	32891779	32894632	HSALNT0104998	0	-	32891779	32894632	HSALNG0049460	chr6	32893103	32893240	hAT-Charlie_DNA	DNA	-
chr6	32900919	32910526	HSALNT0333779	0	+	32894759	32910526	HSALNG0049461	chr6	32901003	32901139	Alu_SINE	SINE	+
chr6	32900919	32910526	HSALNT0333779	0	+	32894759	32910526	HSALNG0049461	chr6	32901520	32901996	L1_LINE	LINE	+
chr6	32900919	32910526	HSALNT0333779	0	+	32894759	32910526	HSALNG0049461	chr6	32903191	32903511	ERVL-MaLR_LTR	LTR	+
chr6	32900919	32910526	HSALNT0333779	0	+	32894759	32910526	HSALNG0049461	chr6	32904779	32905067	Alu_SINE	SINE	+
chr6	32900919	32910526	HSALNT0333779	0	+	32894759	32910526	HSALNG0049461	chr6	32905517	32905808	Alu_SINE	SINE	+
chr6	32900919	32910526	HSALNT0333779	0	+	32894759	32910526	HSALNG0049461	chr6	32907723	32907897	L1_LINE	LINE	+
chr6	32900919	32910526	HSALNT0333779	0	+	32894759	32910526	HSALNG0049461	chr6	32907899	32908287	L1_LINE	LINE	+
chr6	32900919	32910526	HSALNT0333779	0	+	32894759	32910526	HSALNG0049461	chr6	32909060	32909175	MIR_SINE	SINE	+
chr6	32900919	32910526	HSALNT0333779	0	+	32894759	32910526	HSALNG0049461	chr6	32910010	32910239	hAT-Charlie_DNA	DNA	+
chr6	33291109	33291412	HSALNT0105168	0	-	33291109	33291412	HSALNG0049516	chr6	33291277	33291464	CR1_LINE	LINE	-
chr6	33299478	33301115	HSALNT0333807	0	+	33299478	33301115	HSALNG0049520	chr6	33300274	33300380	hAT-Charlie_DNA	DNA	+
chr6	33299478	33301115	HSALNT0333807	0	+	33299478	33301115	HSALNG0049520	chr6	33300380	33300675	Alu_SINE	SINE	+
chr6	33299478	33301115	HSALNT0333807	0	+	33299478	33301115	HSALNG0049520	chr6	33300684	33300983	Alu_SINE	SINE	+
chr6	33299478	33301115	HSALNT0333807	0	+	33299478	33301115	HSALNG0049520	chr6	33300983	33301112	hAT-Charlie_DNA	DNA	+
chr6	33299478	33301115	HSALNT0333807	0	+	33299478	33301115	HSALNG0049520	chr6	33301096	33301230	hAT-Charlie_DNA	DNA	+
chr6	33448989	33451587	HSALNT0105203	0	-	33448989	33454428	HSALNG0049540	chr6	33450969	33451323	TcMar-Tigger_DNA	DNA	-
chr6	33631243	33633013	HSALNT0333819	0	-	33631243	33633745	HSALNG0049558	chr6	33631153	33632103	ERVK_LTR	LTR	-
chr6	33843309	33844085	HSALNT0105263	0	+	33843309	33847165	HSALNG0049580	chr6	33843588	33843732	ERVL_LTR	LTR	+
chr6	33843309	33844085	HSALNT0105263	0	+	33843309	33847165	HSALNG0049580	chr6	33843763	33843810	ERVL_LTR	LTR	+
chr6	33843309	33844085	HSALNT0105263	0	+	33843309	33847165	HSALNG0049580	chr6	33843810	33844169	ERVL-MaLR_LTR	LTR	+
chr6	33845608	33847165	HSALNT0105263	0	+	33843309	33847165	HSALNG0049580	chr6	33845928	33845985	MIR_SINE	SINE	+
chr6	33845608	33847165	HSALNT0105263	0	+	33843309	33847165	HSALNG0049580	chr6	33846103	33847126	L1_LINE	LINE	+
chr6	34392751	34395089	HSALNT0333928	0	+	34392751	34395089	HSALNG0049620	chr6	34394554	34394861	Alu_SINE	SINE	+
chr6	34392751	34395089	HSALNT0333928	0	+	34392751	34395089	HSALNG0049620	chr6	34394870	34395121	L1_LINE	LINE	+
chr6	34743384	34744446	HSALNT0333942	0	-	34743384	34757386	HSALNG0049642	chr6	34743388	34743518	Alu_SINE	SINE	-
chr6	34744515	34757386	HSALNT0333942	0	-	34743384	34757386	HSALNG0049642	chr6	34744726	34744774	L1_LINE	LINE	-
chr6	34744515	34757386	HSALNT0333942	0	-	34743384	34757386	HSALNG0049642	chr6	34746954	34747012	MIR_SINE	SINE	-
chr6	34744515	34757386	HSALNT0333942	0	-	34743384	34757386	HSALNG0049642	chr6	34747012	34747318	Alu_SINE	SINE	-
chr6	34744515	34757386	HSALNT0333942	0	-	34743384	34757386	HSALNG0049642	chr6	34747318	34747527	MIR_SINE	SINE	-
chr6	34744515	34757386	HSALNT0333942	0	-	34743384	34757386	HSALNG0049642	chr6	34749166	34749468	Alu_SINE	SINE	-
chr6	34744515	34757386	HSALNT0333942	0	-	34743384	34757386	HSALNG0049642	chr6	34750497	34750709	Alu_SINE	SINE	-
chr6	34744515	34757386	HSALNT0333942	0	-	34743384	34757386	HSALNG0049642	chr6	34751211	34751539	Alu_SINE	SINE	-
chr6	34744515	34757386	HSALNT0333942	0	-	34743384	34757386	HSALNG0049642	chr6	34751543	34751852	Alu_SINE	SINE	-
chr6	34744515	34757386	HSALNT0333942	0	-	34743384	34757386	HSALNG0049642	chr6	34753160	34753211	ERVL_LTR	LTR	-
chr6	34744515	34757386	HSALNT0333942	0	-	34743384	34757386	HSALNG0049642	chr6	34753514	34753926	ERVL_LTR	LTR	-
chr6	34744515	34757386	HSALNT0333942	0	-	34743384	34757386	HSALNG0049642	chr6	34753926	34754225	Alu_SINE	SINE	-
chr6	34744515	34757386	HSALNT0333942	0	-	34743384	34757386	HSALNG0049642	chr6	34754225	34754388	Alu_SINE	SINE	-
chr6	34744515	34757386	HSALNT0333942	0	-	34743384	34757386	HSALNG0049642	chr6	34754388	34754468	ERVL_LTR	LTR	-
chr6	34744515	34757386	HSALNT0333942	0	-	34743384	34757386	HSALNG0049642	chr6	34754912	34755240	L1_LINE	LINE	-
chr6	34744515	34757386	HSALNT0333942	0	-	34743384	34757386	HSALNG0049642	chr6	34755502	34755591	L1_LINE	LINE	-
chr6	34744515	34757386	HSALNT0333942	0	-	34743384	34757386	HSALNG0049642	chr6	34756529	34756685	Alu_SINE	SINE	-
chr6	34744515	34757386	HSALNT0333942	0	-	34743384	34757386	HSALNG0049642	chr6	34756685	34756984	Alu_SINE	SINE	-
chr6	34744515	34757386	HSALNT0333942	0	-	34743384	34757386	HSALNG0049642	chr6	34756984	34757127	Alu_SINE	SINE	-
chr6	35151503	35153078	HSALNT0333945	0	-	35151503	35193846	HSALNG0049667	chr6	35151803	35152059	L1_LINE	LINE	-
chr6	35151503	35153078	HSALNT0333945	0	-	35151503	35193846	HSALNG0049667	chr6	35152059	35152473	ERVL-MaLR_LTR	LTR	-
chr6	35151503	35153078	HSALNT0333945	0	-	35151503	35193846	HSALNG0049667	chr6	35152473	35153036	L1_LINE	LINE	-
chr6	35200800	35200883	HSALNT0333950	0	-	35190824	35259963	HSALNG0049669	chr6	35200764	35200966	L2_LINE	LINE	-
chr6	35201038	35205245	HSALNT0333950	0	-	35190824	35259963	HSALNG0049669	chr6	35201359	35201585	L2_LINE	LINE	-
chr6	35201038	35205245	HSALNT0333950	0	-	35190824	35259963	HSALNG0049669	chr6	35201817	35201902	L2_LINE	LINE	-
chr6	35201038	35205245	HSALNT0333950	0	-	35190824	35259963	HSALNG0049669	chr6	35202042	35202092	hAT-Tip100_DNA	DNA	-
chr6	35201038	35205245	HSALNT0333950	0	-	35190824	35259963	HSALNG0049669	chr6	35202719	35202817	hAT-Charlie_DNA	DNA	-
chr6	35201038	35205245	HSALNT0333950	0	-	35190824	35259963	HSALNG0049669	chr6	35204055	35204362	Alu_SINE	SINE	-
chr6	35212628	35259963	HSALNT0333950	0	-	35190824	35259963	HSALNG0049669	chr6	35214879	35214936	hAT-Ac_DNA	DNA	-
chr6	35212628	35259963	HSALNT0333950	0	-	35190824	35259963	HSALNG0049669	chr6	35216279	35216347	L2_LINE	LINE	-
chr6	35212628	35259963	HSALNT0333950	0	-	35190824	35259963	HSALNG0049669	chr6	35220120	35220185	L2_LINE	LINE	-
chr6	35212628	35259963	HSALNT0333950	0	-	35190824	35259963	HSALNG0049669	chr6	35223209	35223452	MIR_SINE	SINE	-
chr6	35212628	35259963	HSALNT0333950	0	-	35190824	35259963	HSALNG0049669	chr6	35223492	35223645	hAT-Charlie_DNA	DNA	-
chr6	35212628	35259963	HSALNT0333950	0	-	35190824	35259963	HSALNG0049669	chr6	35225126	35225351	MIR_SINE	SINE	-
chr6	35212628	35259963	HSALNT0333950	0	-	35190824	35259963	HSALNG0049669	chr6	35225619	35225696	tRNA-Deu_SINE	SINE	-
chr6	35212628	35259963	HSALNT0333950	0	-	35190824	35259963	HSALNG0049669	chr6	35225821	35225911	hAT-Charlie_DNA	DNA	-
chr6	35212628	35259963	HSALNT0333950	0	-	35190824	35259963	HSALNG0049669	chr6	35226480	35226776	Alu_SINE	SINE	-
chr6	35212628	35259963	HSALNT0333950	0	-	35190824	35259963	HSALNG0049669	chr6	35234508	35234641	CR1_LINE	LINE	-
chr6	35212628	35259963	HSALNT0333950	0	-	35190824	35259963	HSALNG0049669	chr6	35240003	35240112	hAT-Tip100_DNA	DNA	-
chr6	35212628	35259963	HSALNT0333950	0	-	35190824	35259963	HSALNG0049669	chr6	35240915	35241055	L1_LINE	LINE	-
chr6	35212628	35259963	HSALNT0333950	0	-	35190824	35259963	HSALNG0049669	chr6	35246304	35246518	MIR_SINE	SINE	-
chr6	35212628	35259963	HSALNT0333950	0	-	35190824	35259963	HSALNG0049669	chr6	35247614	35247734	hAT-Charlie_DNA	DNA	-
chr6	35212628	35259963	HSALNT0333950	0	-	35190824	35259963	HSALNG0049669	chr6	35247847	35248491	L2_LINE	LINE	-
chr6	35212628	35259963	HSALNT0333950	0	-	35190824	35259963	HSALNG0049669	chr6	35251142	35251450	Alu_SINE	SINE	-
chr6	35212628	35259963	HSALNT0333950	0	-	35190824	35259963	HSALNG0049669	chr6	35253770	35253817	L2_LINE	LINE	-
chr6	35212628	35259963	HSALNT0333950	0	-	35190824	35259963	HSALNG0049669	chr6	35256805	35257096	Alu_SINE	SINE	-
chr6	35212628	35259963	HSALNT0333950	0	-	35190824	35259963	HSALNG0049669	chr6	35257976	35258262	Alu_SINE	SINE	-
chr6	35212628	35259963	HSALNT0333950	0	-	35190824	35259963	HSALNG0049669	chr6	35258674	35258766	L1_LINE	LINE	-
chr6	35543661	35544296	HSALNT0105487	0	+	35543661	35546602	HSALNG0049701	chr6	35543503	35543668	hAT-Charlie_DNA	DNA	+
chr6	35545214	35546602	HSALNT0105487	0	+	35543661	35546602	HSALNG0049701	chr6	35545565	35545791	hAT-Tip100_DNA	DNA	+
chr6	35545214	35546602	HSALNT0105487	0	+	35543661	35546602	HSALNG0049701	chr6	35546143	35546183	hAT-Tip100_DNA	DNA	+
chr6	35545214	35546602	HSALNT0105487	0	+	35543661	35546602	HSALNG0049701	chr6	35546183	35546344	L1_LINE	LINE	+
chr6	35545214	35546602	HSALNT0105487	0	+	35543661	35546602	HSALNG0049701	chr6	35546344	35546677	hAT-Tip100_DNA	DNA	+
chr6	35999127	36001931	HSALNT0105532	0	+	35999127	36019751	HSALNG0049724	chr6	35999193	35999806	LTR?_LTR?	LTR?	+
chr6	35999127	36001931	HSALNT0105532	0	+	35999127	36019751	HSALNG0049724	chr6	36001083	36001127	ERVL-MaLR_LTR	LTR	+
chr6	35999127	36001931	HSALNT0105532	0	+	35999127	36019751	HSALNG0049724	chr6	36001427	36001607	ERVL-MaLR_LTR	LTR	+
chr6	35999127	36001931	HSALNT0105532	0	+	35999127	36019751	HSALNG0049724	chr6	36001607	36001783	hAT-Tip100_DNA	DNA	+
chr6	35999127	36001931	HSALNT0105532	0	+	35999127	36019751	HSALNG0049724	chr6	36001783	36001930	ERVL-MaLR_LTR	LTR	+
chr6	35922387	35934320	HSALNT0334001	0	+	35921202	35934320	HSALNG0049725	chr6	35923040	35923162	L2_LINE	LINE	+
chr6	35922387	35934320	HSALNT0334001	0	+	35921202	35934320	HSALNG0049725	chr6	35923167	35923469	Alu_SINE	SINE	+
chr6	35922387	35934320	HSALNT0334001	0	+	35921202	35934320	HSALNG0049725	chr6	35924259	35924408	Alu_SINE	SINE	+
chr6	35922387	35934320	HSALNT0334001	0	+	35921202	35934320	HSALNG0049725	chr6	35925162	35925477	Alu_SINE	SINE	+
chr6	35922387	35934320	HSALNT0334001	0	+	35921202	35934320	HSALNG0049725	chr6	35926353	35926475	Gypsy_LTR	LTR	+
chr6	35922387	35934320	HSALNT0334001	0	+	35921202	35934320	HSALNG0049725	chr6	35926897	35926995	ERVL_LTR	LTR	+
chr6	35922387	35934320	HSALNT0334001	0	+	35921202	35934320	HSALNG0049725	chr6	35927836	35928116	Alu_SINE	SINE	+
chr6	35922387	35934320	HSALNT0334001	0	+	35921202	35934320	HSALNG0049725	chr6	35928485	35928786	Alu_SINE	SINE	+
chr6	35922387	35934320	HSALNT0334001	0	+	35921202	35934320	HSALNG0049725	chr6	35929238	35929546	Alu_SINE	SINE	+
chr6	35922387	35934320	HSALNT0334001	0	+	35921202	35934320	HSALNG0049725	chr6	35929769	35930006	L1_LINE	LINE	+
chr6	35922387	35934320	HSALNT0334001	0	+	35921202	35934320	HSALNG0049725	chr6	35930881	35931041	L2_LINE	LINE	+
chr6	35922387	35934320	HSALNT0334001	0	+	35921202	35934320	HSALNG0049725	chr6	35931085	35932485	ERV1_LTR	LTR	+
chr6	35922387	35934320	HSALNT0334001	0	+	35921202	35934320	HSALNG0049725	chr6	35932577	35932717	MIR_SINE	SINE	+
chr6	35922387	35934320	HSALNT0334001	0	+	35921202	35934320	HSALNG0049725	chr6	35932988	35933026	MIR_SINE	SINE	+
chr6	35922387	35934320	HSALNT0334001	0	+	35921202	35934320	HSALNG0049725	chr6	35933026	35933162	Alu_SINE	SINE	+
chr6	35922387	35934320	HSALNT0334001	0	+	35921202	35934320	HSALNG0049725	chr6	35933162	35933460	Alu_SINE	SINE	+
chr6	35922387	35934320	HSALNT0334001	0	+	35921202	35934320	HSALNG0049725	chr6	35933461	35933574	MIR_SINE	SINE	+
chr6	36139292	36146930	HSALNT0334014	0	-	36139292	36196646	HSALNG0049738	chr6	36139680	36140096	ERVL-MaLR_LTR	LTR	-
chr6	36139292	36146930	HSALNT0334014	0	-	36139292	36196646	HSALNG0049738	chr6	36140460	36140577	hAT-Charlie_DNA	DNA	-
chr6	36139292	36146930	HSALNT0334014	0	-	36139292	36196646	HSALNG0049738	chr6	36140686	36140772	MIR_SINE	SINE	-
chr6	36139292	36146930	HSALNT0334014	0	-	36139292	36196646	HSALNG0049738	chr6	36140773	36141090	Alu_SINE	SINE	-
chr6	36139292	36146930	HSALNT0334014	0	-	36139292	36196646	HSALNG0049738	chr6	36141695	36141770	MIR_SINE	SINE	-
chr6	36139292	36146930	HSALNT0334014	0	-	36139292	36196646	HSALNG0049738	chr6	36142171	36142274	hAT-Charlie_DNA	DNA	-
chr6	36139292	36146930	HSALNT0334014	0	-	36139292	36196646	HSALNG0049738	chr6	36144000	36144172	Alu_SINE	SINE	-
chr6	36139292	36146930	HSALNT0334014	0	-	36139292	36196646	HSALNG0049738	chr6	36144172	36144573	hAT-Charlie_DNA	DNA	-
chr6	36139292	36146930	HSALNT0334014	0	-	36139292	36196646	HSALNG0049738	chr6	36144793	36145132	hAT-Charlie_DNA	DNA	-
chr6	36139292	36146930	HSALNT0334014	0	-	36139292	36196646	HSALNG0049738	chr6	36145220	36145251	MIR_SINE	SINE	-
chr6	36139292	36146930	HSALNT0334014	0	-	36139292	36196646	HSALNG0049738	chr6	36146525	36146755	Alu_SINE	SINE	-
chr6	36238485	36242071	HSALNT0105555	0	-	36238485	36247437	HSALNG0049742	chr6	36238408	36238785	ERVL-MaLR_LTR	LTR	-
chr6	36238485	36242071	HSALNT0105555	0	-	36238485	36247437	HSALNG0049742	chr6	36238785	36238831	L1_LINE	LINE	-
chr6	36238485	36242071	HSALNT0105555	0	-	36238485	36247437	HSALNG0049742	chr6	36239253	36239570	Alu_SINE	SINE	-
chr6	36238485	36242071	HSALNT0105555	0	-	36238485	36247437	HSALNG0049742	chr6	36240424	36240593	L1_LINE	LINE	-
chr6	36238485	36242071	HSALNT0105555	0	-	36238485	36247437	HSALNG0049742	chr6	36240595	36240879	L1_LINE	LINE	-
chr6	36238485	36242071	HSALNT0105555	0	-	36238485	36247437	HSALNG0049742	chr6	36240965	36241151	L1_LINE	LINE	-
chr6	36238485	36242071	HSALNT0105555	0	-	36238485	36247437	HSALNG0049742	chr6	36241462	36242004	L1_LINE	LINE	-
chr6	36238485	36242071	HSALNT0105555	0	-	36238485	36247437	HSALNG0049742	chr6	36241151	36241462	Alu_SINE	SINE	-
chr6	36245125	36245307	HSALNT0105555	0	-	36238485	36247437	HSALNG0049742	chr6	36244791	36245537	ERV1_LTR	LTR	-
chr6	36256803	36258734	HSALNT0105574	0	-	36256803	36272331	HSALNG0049744	chr6	36256774	36257256	ERV1_LTR	LTR	-
chr6	36256803	36258734	HSALNT0105574	0	-	36256803	36272331	HSALNG0049744	chr6	36257275	36257569	ERVL-MaLR_LTR	LTR	-
chr6	36256803	36258734	HSALNT0105574	0	-	36256803	36272331	HSALNG0049744	chr6	36257994	36258123	Alu_SINE	SINE	-
chr6	36256803	36258734	HSALNT0105574	0	-	36256803	36272331	HSALNG0049744	chr6	36258123	36258582	L1_LINE	LINE	-
chr6	36256803	36258734	HSALNT0105574	0	-	36256803	36272331	HSALNG0049744	chr6	36258582	36258691	ERVL-MaLR_LTR	LTR	-
chr6	36256803	36258734	HSALNT0105574	0	-	36256803	36272331	HSALNG0049744	chr6	36257569	36257994	L1_LINE	LINE	-
chr6	36272161	36272331	HSALNT0105574	0	-	36256803	36272331	HSALNG0049744	chr6	36271991	36272500	hAT-Charlie_DNA	DNA	-
chr6	36386111	36387046	HSALNT0105579	0	+	36386111	36397177	HSALNG0049748	chr6	36386045	36386365	Alu_SINE	SINE	+
chr6	36391775	36397177	HSALNT0105579	0	+	36386111	36397177	HSALNG0049748	chr6	36392386	36392662	Alu_SINE	SINE	+
chr6	36391775	36397177	HSALNT0105579	0	+	36386111	36397177	HSALNG0049748	chr6	36392799	36392976	L2_LINE	LINE	+
chr6	36391775	36397177	HSALNT0105579	0	+	36386111	36397177	HSALNG0049748	chr6	36393265	36393462	L2_LINE	LINE	+
chr6	36391775	36397177	HSALNT0105579	0	+	36386111	36397177	HSALNG0049748	chr6	36393462	36393739	Alu_SINE	SINE	+
chr6	36391775	36397177	HSALNT0105579	0	+	36386111	36397177	HSALNG0049748	chr6	36393739	36394005	L2_LINE	LINE	+
chr6	36391775	36397177	HSALNT0105579	0	+	36386111	36397177	HSALNG0049748	chr6	36394142	36394380	MIR_SINE	SINE	+
chr6	36391775	36397177	HSALNT0105579	0	+	36386111	36397177	HSALNG0049748	chr6	36394626	36394801	CR1_LINE	LINE	+
chr6	36391775	36397177	HSALNT0105579	0	+	36386111	36397177	HSALNG0049748	chr6	36395124	36395386	CR1_LINE	LINE	+
chr6	36391775	36397177	HSALNT0105579	0	+	36386111	36397177	HSALNG0049748	chr6	36395717	36396019	Alu_SINE	SINE	+
chr6	36391775	36397177	HSALNT0105579	0	+	36386111	36397177	HSALNG0049748	chr6	36396096	36396210	L1_LINE	LINE	+
chr6	36391775	36397177	HSALNT0105579	0	+	36386111	36397177	HSALNG0049748	chr6	36396210	36397248	ERV1_LTR	LTR	+
chr6	36675484	36678096	HSALNT0105596	0	-	36675484	36678533	HSALNG0049760	chr6	36675445	36675737	Alu_SINE	SINE	-
chr6	36675484	36678096	HSALNT0105596	0	-	36675484	36678533	HSALNG0049760	chr6	36677061	36677116	RTE-BovB_LINE	LINE	-
chr6	36795018	36795697	HSALNT0105602	0	+	36793957	36798699	HSALNG0049765	chr6	36795046	36795073	MIR_SINE	SINE	+
chr6	36795018	36795697	HSALNT0105602	0	+	36793957	36798699	HSALNG0049765	chr6	36795073	36795164	ERVL-MaLR_LTR	LTR	+
chr6	36795018	36795697	HSALNT0105602	0	+	36793957	36798699	HSALNG0049765	chr6	36795478	36795773	ERVL-MaLR_LTR	LTR	+
chr6	36796783	36798699	HSALNT0105602	0	+	36793957	36798699	HSALNG0049765	chr6	36797774	36797935	MIR_SINE	SINE	+
chr6	36796783	36798699	HSALNT0105602	0	+	36793957	36798699	HSALNG0049765	chr6	36798600	36798785	L1_LINE	LINE	+
chr6	36841400	36841512	HSALNT0105605	0	-	36839773	36848624	HSALNG0049767	chr6	36841442	36841510	L2_LINE	LINE	-
chr6	36842966	36843090	HSALNT0105605	0	-	36839773	36848624	HSALNG0049767	chr6	36842888	36843176	ERVL-MaLR_LTR	LTR	-
chr6	36848444	36848624	HSALNT0105605	0	-	36839773	36848624	HSALNG0049767	chr6	36848589	36848687	CR1_LINE	LINE	-
chr6	37301209	37303196	HSALNT0334069	0	-	37301209	37305176	HSALNG0149417	chr6	37301225	37301646	L1_LINE	LINE	-
chr6	37301209	37303196	HSALNT0334069	0	-	37301209	37305176	HSALNG0149417	chr6	37302777	37303229	ERVL-MaLR_LTR	LTR	-
chr6	37785629	37786965	HSALNT0105729	0	+	37783896	37786965	HSALNG0049840	chr6	37785568	37785742	L2_LINE	LINE	+
chr6	37785629	37786965	HSALNT0105729	0	+	37783896	37786965	HSALNG0049840	chr6	37785816	37786103	L2_LINE	LINE	+
chr6	37785629	37786965	HSALNT0105729	0	+	37783896	37786965	HSALNG0049840	chr6	37786064	37786108	MIR_SINE	SINE	+
chr6	37785629	37786965	HSALNT0105729	0	+	37783896	37786965	HSALNG0049840	chr6	37786126	37786191	L1_LINE	LINE	+
chr6	37785629	37786965	HSALNT0105729	0	+	37783896	37786965	HSALNG0049840	chr6	37786191	37786486	Alu_SINE	SINE	+
chr6	37785629	37786965	HSALNT0105729	0	+	37783896	37786965	HSALNG0049840	chr6	37786486	37786628	L1_LINE	LINE	+
chr6	37785629	37786965	HSALNT0105729	0	+	37783896	37786965	HSALNG0049840	chr6	37786670	37786987	Alu_SINE	SINE	+
chr6	37814457	37818904	HSALNT0334089	0	-	37814457	37819348	HSALNG0049844	chr6	37814838	37814893	MIR_SINE	SINE	-
chr6	37814457	37818904	HSALNT0334089	0	-	37814457	37819348	HSALNG0049844	chr6	37816320	37816590	L2_LINE	LINE	-
chr6	37814457	37818904	HSALNT0334089	0	-	37814457	37819348	HSALNG0049844	chr6	37817154	37817310	L2_LINE	LINE	-
chr6	37814457	37818904	HSALNT0334089	0	-	37814457	37819348	HSALNG0049844	chr6	37817691	37818010	Alu_SINE	SINE	-
chr6	38175206	38176077	HSALNT0105755	0	+	38175206	38178261	HSALNG0049856	chr6	38175637	38175797	TcMar-Tigger_DNA	DNA	+
chr6	38177315	38178261	HSALNT0105755	0	+	38175206	38178261	HSALNG0049856	chr6	38177396	38177505	L2_LINE	LINE	+
chr6	38475147	38481786	HSALNT0334103	0	+	38475147	38498462	HSALNG0049864	chr6	38474902	38475308	L1_LINE	LINE	+
chr6	38475147	38481786	HSALNT0334103	0	+	38475147	38498462	HSALNG0049864	chr6	38477877	38478112	MIR_SINE	SINE	+
chr6	38475147	38481786	HSALNT0334103	0	+	38475147	38498462	HSALNG0049864	chr6	38480140	38480364	MIR_SINE	SINE	+
chr6	38482066	38484180	HSALNT0334103	0	+	38475147	38498462	HSALNG0049864	chr6	38482858	38483443	L2_LINE	LINE	+
chr6	38482066	38484180	HSALNT0334103	0	+	38475147	38498462	HSALNG0049864	chr6	38483452	38484099	L2_LINE	LINE	+
chr6	38519668	38519844	HSALNT0105777	0	+	38519668	38529703	HSALNG0049870	chr6	38519754	38519885	ERVL-MaLR_LTR	LTR	+
chr6	38529232	38529703	HSALNT0105777	0	+	38519668	38529703	HSALNG0049870	chr6	38527850	38529581	L1_LINE	LINE	+
chr6	38529232	38529703	HSALNT0105777	0	+	38519668	38529703	HSALNG0049870	chr6	38529582	38530618	ERVK_LTR	LTR	+
chr6	39134786	39134868	HSALNT0105836	0	-	39130708	39139869	HSALNG0049907	chr6	39134076	39134885	ERV1_LTR	LTR	-
chr6	39135928	39136527	HSALNT0105836	0	-	39130708	39139869	HSALNG0049907	chr6	39135589	39136071	ERV1_LTR	LTR	-
chr6	39135928	39136527	HSALNT0105836	0	-	39130708	39139869	HSALNG0049907	chr6	39136073	39136520	ERV1_LTR	LTR	-
chr6	39151725	39152095	HSALNT0105837	0	-	39151725	39158541	HSALNG0049908	chr6	39151507	39151803	Alu_SINE	SINE	-
chr6	39953047	39958483	HSALNT0105879	0	+	39934569	39958483	HSALNG0049933	chr6	39953506	39953965	ERVL_LTR	LTR	+
chr6	39953047	39958483	HSALNT0105879	0	+	39934569	39958483	HSALNG0049933	chr6	39954737	39955175	L1_LINE	LINE	+
chr6	39953047	39958483	HSALNT0105879	0	+	39934569	39958483	HSALNG0049933	chr6	39955175	39955822	L1_LINE	LINE	+
chr6	39953047	39958483	HSALNT0105879	0	+	39934569	39958483	HSALNG0049933	chr6	39955822	39956936	L1_LINE	LINE	+
chr6	39953047	39958483	HSALNT0105879	0	+	39934569	39958483	HSALNG0049933	chr6	39956936	39957187	TcMar-Tigger_DNA	DNA	+
chr6	39953047	39958483	HSALNT0105879	0	+	39934569	39958483	HSALNG0049933	chr6	39957185	39957287	TcMar-Tigger_DNA	DNA	+
chr6	39953047	39958483	HSALNT0105879	0	+	39934569	39958483	HSALNG0049933	chr6	39957287	39957669	L1_LINE	LINE	+
chr6	39953047	39958483	HSALNT0105879	0	+	39934569	39958483	HSALNG0049933	chr6	39957777	39957960	ERVL_LTR	LTR	+
chr6	41691338	41692176	HSALNT0106160	0	+	41690836	41692176	HSALNG0050046	chr6	41691461	41692330	L2_LINE	LINE	+
chr6	41996901	41997854	HSALNT0334261	0	+	41996901	42013865	HSALNG0050074	chr6	41997610	41997720	Alu_SINE	SINE	+
chr6	41996901	41997854	HSALNT0334261	0	+	41996901	42013865	HSALNG0050074	chr6	41997790	41997853	CR1_LINE	LINE	+
chr6	42013748	42013865	HSALNT0334261	0	+	41996901	42013865	HSALNG0050074	chr6	42013791	42014083	Alu_SINE	SINE	+
chr6	42098595	42101189	HSALNT0106207	0	+	42094148	42101189	HSALNG0050085	chr6	42100010	42100159	MIR_SINE	SINE	+
chr6	42098595	42101189	HSALNT0106207	0	+	42094148	42101189	HSALNG0050085	chr6	42100187	42100334	hAT-Charlie_DNA	DNA	+
chr6	42098595	42101189	HSALNT0106207	0	+	42094148	42101189	HSALNG0050085	chr6	42100794	42101094	Alu_SINE	SINE	+
chr6	42194828	42195066	HSALNT0106213	0	+	42194828	42198569	HSALNG0050090	chr6	42195048	42195354	Alu_SINE	SINE	+
chr6	42197415	42198569	HSALNT0106213	0	+	42194828	42198569	HSALNG0050090	chr6	42197432	42197503	L2_LINE	LINE	+
chr6	42197415	42198569	HSALNT0106213	0	+	42194828	42198569	HSALNG0050090	chr6	42197503	42197669	hAT-Charlie_DNA	DNA	+
chr6	42197415	42198569	HSALNT0106213	0	+	42194828	42198569	HSALNG0050090	chr6	42197670	42198492	L2_LINE	LINE	+
chr6	42204082	42205392	HSALNT0106216	0	+	42204082	42205843	HSALNG0050092	chr6	42203812	42204108	Alu_SINE	SINE	+
chr6	42204082	42205392	HSALNT0106216	0	+	42204082	42205843	HSALNG0050092	chr6	42204774	42205073	Alu_SINE	SINE	+
chr6	42204082	42205392	HSALNT0106216	0	+	42204082	42205843	HSALNG0050092	chr6	42205076	42205242	Alu_SINE	SINE	+
chr6	42239057	42243800	HSALNT0106217	0	+	42233443	42243800	HSALNG0050093	chr6	42240554	42240641	MIR_SINE	SINE	+
chr6	42239057	42243800	HSALNT0106217	0	+	42233443	42243800	HSALNG0050093	chr6	42241832	42242111	Alu_SINE	SINE	+
chr6	42239057	42243800	HSALNT0106217	0	+	42233443	42243800	HSALNG0050093	chr6	42242160	42242311	MIR_SINE	SINE	+
chr6	42403411	42403627	HSALNT0106227	0	+	42403411	42409638	HSALNG0050099	chr6	42403232	42403669	ERVL-MaLR_LTR	LTR	+
chr6	42409006	42409638	HSALNT0106227	0	+	42403411	42409638	HSALNG0050099	chr6	42409005	42409295	Alu_SINE	SINE	+
chr6	42928068	42929429	HSALNT0106296	0	-	42928068	42929429	HSALNG0050133	chr6	42927993	42928286	Alu_SINE	SINE	-
chr6	42928068	42929429	HSALNT0106296	0	-	42928068	42929429	HSALNG0050133	chr6	42928291	42928571	Alu_SINE	SINE	-
chr6	42928068	42929429	HSALNT0106296	0	-	42928068	42929429	HSALNG0050133	chr6	42928607	42928738	L2_LINE	LINE	-
chr6	42928068	42929429	HSALNT0106296	0	-	42928068	42929429	HSALNG0050133	chr6	42928782	42928930	MIR_SINE	SINE	-
chr6	42940539	42942994	HSALNT0106303	0	-	42940539	42943406	HSALNG0050137	chr6	42941168	42941480	Alu_SINE	SINE	-
chr6	42940539	42942994	HSALNT0106303	0	-	42940539	42943406	HSALNG0050137	chr6	42941492	42941663	Alu_SINE	SINE	-
chr6	42940539	42942994	HSALNT0106303	0	-	42940539	42943406	HSALNG0050137	chr6	42941804	42942098	Alu_SINE	SINE	-
chr6	42940539	42942994	HSALNT0106303	0	-	42940539	42943406	HSALNG0050137	chr6	42942288	42942410	Alu_SINE	SINE	-
chr6	42940539	42942994	HSALNT0106303	0	-	42940539	42943406	HSALNG0050137	chr6	42942804	42942939	Alu_SINE	SINE	-
chr6	42943908	42945059	HSALNT0106308	0	-	42943908	42947107	HSALNG0050138	chr6	42944334	42944404	hAT-Tip100_DNA	DNA	-
chr6	42943908	42945059	HSALNT0106308	0	-	42943908	42947107	HSALNG0050138	chr6	42944687	42944787	hAT-Tip100_DNA	DNA	-
chr6	42945851	42947107	HSALNT0106308	0	-	42943908	42947107	HSALNG0050138	chr6	42945572	42945871	Alu_SINE	SINE	-
chr6	42945851	42947107	HSALNT0106308	0	-	42943908	42947107	HSALNG0050138	chr6	42946894	42947161	Alu_SINE	SINE	-
chr6	43218548	43220052	HSALNT0106345	0	-	43218548	43221596	HSALNG0050168	chr6	43218515	43218793	L2_LINE	LINE	-
chr6	43218548	43220052	HSALNT0106345	0	-	43218548	43221596	HSALNG0050168	chr6	43218798	43218902	L2_LINE	LINE	-
chr6	43218548	43220052	HSALNT0106345	0	-	43218548	43221596	HSALNG0050168	chr6	43219477	43219624	hAT-Charlie_DNA	DNA	-
chr6	43309771	43310039	HSALNT0106359	0	+	43309771	43310039	HSALNG0050180	chr6	43309541	43309853	Alu_SINE	SINE	+
chr6	43627348	43628126	HSALNT0106409	0	+	43624072	43628126	HSALNG0050217	chr6	43627966	43628081	hAT-Charlie_DNA	DNA	+
chr6	43627348	43628126	HSALNT0106409	0	+	43624072	43628126	HSALNG0050217	chr6	43628081	43628391	Alu_SINE	SINE	+
chr6	43721582	43722959	HSALNT0106419	0	-	43721582	43740162	HSALNG0050227	chr6	43721233	43721684	ERVL-MaLR_LTR	LTR	-
chr6	43721582	43722959	HSALNT0106419	0	-	43721582	43740162	HSALNG0050227	chr6	43721749	43722090	L2_LINE	LINE	-
chr6	43721582	43722959	HSALNT0106419	0	-	43721582	43740162	HSALNG0050227	chr6	43722747	43723278	ERVL-MaLR_LTR	LTR	-
chr6	43738808	43740162	HSALNT0106419	0	-	43721582	43740162	HSALNG0050227	chr6	43738870	43738935	hAT-Charlie_DNA	DNA	-
chr6	43738808	43740162	HSALNT0106419	0	-	43721582	43740162	HSALNG0050227	chr6	43739120	43739183	hAT-Charlie_DNA	DNA	-
chr6	43738808	43740162	HSALNT0106419	0	-	43721582	43740162	HSALNG0050227	chr6	43739651	43739745	L2_LINE	LINE	-
chr6	44018337	44020744	HSALNT0334363	0	-	44018337	44049353	HSALNG0050249	chr6	44018318	44018618	Alu_SINE	SINE	-
chr6	44018337	44020744	HSALNT0334363	0	-	44018337	44049353	HSALNG0050249	chr6	44018618	44019013	L1_LINE	LINE	-
chr6	44018337	44020744	HSALNT0334363	0	-	44018337	44049353	HSALNG0050249	chr6	44019048	44019418	L1_LINE	LINE	-
chr6	44018337	44020744	HSALNT0334363	0	-	44018337	44049353	HSALNG0050249	chr6	44019710	44019915	L1_LINE	LINE	-
chr6	44018337	44020744	HSALNT0334363	0	-	44018337	44049353	HSALNG0050249	chr6	44020676	44020883	L2_LINE	LINE	-
chr6	44043581	44043685	HSALNT0334363	0	-	44018337	44049353	HSALNG0050249	chr6	44043437	44043640	MIR_SINE	SINE	-
chr6	44384442	44384578	HSALNT0106583	0	-	44384442	44387919	HSALNG0050290	chr6	44384521	44384581	TcMar-Tigger_DNA	DNA	-
chr6	44384442	44384578	HSALNT0106583	0	-	44384442	44387919	HSALNG0050290	chr6	44384234	44384521	Alu_SINE	SINE	-
chr6	44384673	44386169	HSALNT0106583	0	-	44384442	44387919	HSALNG0050290	chr6	44384595	44385055	ERVL-MaLR_LTR	LTR	-
chr6	44384673	44386169	HSALNT0106583	0	-	44384442	44387919	HSALNG0050290	chr6	44385888	44386044	ERVL-MaLR_LTR	LTR	-
chr6	45559873	45560130	HSALNT0334439	0	-	45554329	45573870	HSALNG0050327	chr6	45560068	45560142	tRNA-RTE_SINE	SINE	-
chr6	45566042	45567691	HSALNT0334439	0	-	45554329	45573870	HSALNG0050327	chr6	45565964	45566468	ERVL-MaLR_LTR	LTR	-
chr6	45573378	45573870	HSALNT0334439	0	-	45554329	45573870	HSALNG0050327	chr6	45573798	45574067	Alu_SINE	SINE	-
chr6	46097361	46101149	HSALNT0334465	0	-	46097361	46129866	HSALNG0050347	chr6	46097949	46098104	hAT-Charlie_DNA	DNA	-
chr6	46097361	46101149	HSALNT0334465	0	-	46097361	46129866	HSALNG0050347	chr6	46100299	46100405	MIR_SINE	SINE	-
chr6	46097361	46101149	HSALNT0334465	0	-	46097361	46129866	HSALNG0050347	chr6	46100719	46100986	ERV1_LTR	LTR	-
chr6	46102539	46102659	HSALNT0334465	0	-	46097361	46129866	HSALNG0050347	chr6	46102064	46102614	ERV1_LTR	LTR	-
chr6	46219237	46219350	HSALNT0106729	0	+	46219237	46268509	HSALNG0050355	chr6	46219068	46219438	ERVL_LTR	LTR	+
chr6	46237785	46237918	HSALNT0106729	0	+	46219237	46268509	HSALNG0050355	chr6	46237470	46238105	ERVL-MaLR_LTR	LTR	+
chr6	46266718	46268509	HSALNT0106729	0	+	46219237	46268509	HSALNG0050355	chr6	46267403	46267694	Alu_SINE	SINE	+
chr6	46289980	46290159	HSALNT0334480	0	+	46276323	46365508	HSALNG0050357	chr6	46289770	46290128	ERVL-MaLR_LTR	LTR	+
chr6	46361110	46361394	HSALNT0334480	0	+	46276323	46365508	HSALNG0050357	chr6	46361093	46361211	RTE-BovB_LINE	LINE	+
chr6	46362266	46365508	HSALNT0334480	0	+	46276323	46365508	HSALNG0050357	chr6	46364828	46365097	L2_LINE	LINE	+
chr6	46362266	46365508	HSALNT0334480	0	+	46276323	46365508	HSALNG0050357	chr6	46365097	46365194	hAT-Charlie_DNA	DNA	+
chr6	46362266	46365508	HSALNT0334480	0	+	46276323	46365508	HSALNG0050357	chr6	46365194	46365506	Alu_SINE	SINE	+
chr6	46362266	46365508	HSALNT0334480	0	+	46276323	46365508	HSALNG0050357	chr6	46365506	46365587	hAT-Charlie_DNA	DNA	+
chr6	46534748	46539208	HSALNT0334486	0	+	46492067	46539208	HSALNG0050360	chr6	46537047	46537925	L1_LINE	LINE	+
chr6	46670336	46673655	HSALNT0106760	0	-	46670336	46675632	HSALNG0050369	chr6	46670729	46671029	Alu_SINE	SINE	-
chr6	46670336	46673655	HSALNT0106760	0	-	46670336	46675632	HSALNG0050369	chr6	46672053	46672341	L2_LINE	LINE	-
chr6	46670336	46673655	HSALNT0106760	0	-	46670336	46675632	HSALNG0050369	chr6	46672450	46672897	L2_LINE	LINE	-
chr6	46670336	46673655	HSALNT0106760	0	-	46670336	46675632	HSALNG0050369	chr6	46673051	46673200	L2_LINE	LINE	-
chr6	46670336	46673655	HSALNT0106760	0	-	46670336	46675632	HSALNG0050369	chr6	46673198	46673394	MIR_SINE	SINE	-
chr6	46670336	46673655	HSALNT0106760	0	-	46670336	46675632	HSALNG0050369	chr6	46673428	46674114	L2_LINE	LINE	-
chr6	46674545	46675632	HSALNT0106760	0	-	46670336	46675632	HSALNG0050369	chr6	46674544	46674885	LTR?_LTR?	LTR?	-
chr6	46674545	46675632	HSALNT0106760	0	-	46670336	46675632	HSALNG0050369	chr6	46675001	46675487	ERVL_LTR	LTR	-
chr6	46936388	46937165	HSALNT0334498	0	+	46922070	46937165	HSALNG0050387	chr6	46936677	46936995	ERVL_LTR	LTR	+
chr6	46936388	46937165	HSALNT0334498	0	+	46922070	46937165	HSALNG0050387	chr6	46937073	46937131	ERVL_LTR	LTR	+
chr6	47475413	47477692	HSALNT0334516	0	-	47475413	47477692	HSALNG0050418	chr6	47475373	47475679	Alu_SINE	SINE	-
chr6	47475413	47477692	HSALNT0334516	0	-	47475413	47477692	HSALNG0050418	chr6	47476780	47476878	MIR_SINE	SINE	-
chr6	50269333	50269444	HSALNT0107034	0	-	50171921	50269444	HSALNG0050531	chr6	50269251	50269581	ERVL-MaLR_LTR	LTR	-
chr6	51684171	51684304	HSALNT0107153	0	+	51672154	51686133	HSALNG0050585	chr6	51684205	51684362	ERVL-MaLR_LTR	LTR	+
chr6	51964123	51965090	HSALNT0107160	0	+	51960269	51965090	HSALNG0050591	chr6	51964442	51964647	L2_LINE	LINE	+
chr6	52417591	52418448	HSALNT0107210	0	-	52417591	52421362	HSALNG0050606	chr6	52418088	52418392	Alu_SINE	SINE	-
chr6	52579374	52579609	HSALNT0334638	0	+	52577430	52643026	HSALNG0050617	chr6	52579191	52579722	ERVL-MaLR_LTR	LTR	+
chr6	52640150	52643026	HSALNT0334638	0	+	52577430	52643026	HSALNG0050617	chr6	52641357	52641709	L1_LINE	LINE	+
chr6	52882075	52882805	HSALNT0334672	0	+	52882075	52905737	HSALNG0050638	chr6	52882635	52882783	L2_LINE	LINE	+
chr6	52893620	52895867	HSALNT0334672	0	+	52882075	52905737	HSALNG0050638	chr6	52893220	52893647	ERV1_LTR	LTR	+
chr6	52893620	52895867	HSALNT0334672	0	+	52882075	52905737	HSALNG0050638	chr6	52894493	52894547	L2_LINE	LINE	+
chr6	52893620	52895867	HSALNT0334672	0	+	52882075	52905737	HSALNG0050638	chr6	52894624	52894722	L2_LINE	LINE	+
chr6	52893620	52895867	HSALNT0334672	0	+	52882075	52905737	HSALNG0050638	chr6	52894862	52895287	ERVL-MaLR_LTR	LTR	+
chr6	52904480	52905737	HSALNT0334672	0	+	52882075	52905737	HSALNG0050638	chr6	52904871	52905004	L2_LINE	LINE	+
chr6	53309115	53309910	HSALNT0107308	0	+	53309115	53340227	HSALNG0050668	chr6	53309162	53309256	L2_LINE	LINE	+
chr6	53309115	53309910	HSALNT0107308	0	+	53309115	53340227	HSALNG0050668	chr6	53309519	53310014	ERVL-MaLR_LTR	LTR	+
chr6	53338451	53340227	HSALNT0107308	0	+	53309115	53340227	HSALNG0050668	chr6	53339519	53340825	TcMar-Tigger_DNA	DNA	+
chr6	53501464	53503328	HSALNT0334691	0	+	53501464	53506911	HSALNG0050681	chr6	53503031	53503407	ERVL-MaLR_LTR	LTR	+
chr6	53621208	53621487	HSALNT0107359	0	+	53616368	53631798	HSALNG0050689	chr6	53621183	53621472	L1_LINE	LINE	+
chr6	53624599	53624778	HSALNT0107359	0	+	53616368	53631798	HSALNG0050689	chr6	53624472	53624933	ERVL_LTR	LTR	+
chr6	53736635	53741338	HSALNT0107381	0	-	53736635	53794663	HSALNG0050699	chr6	53737664	53737897	MIR_SINE	SINE	-
chr6	53736635	53741338	HSALNT0107381	0	-	53736635	53794663	HSALNG0050699	chr6	53738308	53738362	MIR_SINE	SINE	-
chr6	53736635	53741338	HSALNT0107381	0	-	53736635	53794663	HSALNG0050699	chr6	53738372	53738460	L2_LINE	LINE	-
chr6	53736635	53741338	HSALNT0107381	0	-	53736635	53794663	HSALNG0050699	chr6	53738588	53738938	ERVL-MaLR_LTR	LTR	-
chr6	53736635	53741338	HSALNT0107381	0	-	53736635	53794663	HSALNG0050699	chr6	53740975	53741108	ERVL-MaLR_LTR	LTR	-
chr6	53736635	53741338	HSALNT0107381	0	-	53736635	53794663	HSALNG0050699	chr6	53741148	53741910	ERVL-MaLR_LTR	LTR	-
chr6	53744218	53747013	HSALNT0107381	0	-	53736635	53794663	HSALNG0050699	chr6	53744942	53745047	hAT-Charlie_DNA	DNA	-
chr6	53744218	53747013	HSALNT0107381	0	-	53736635	53794663	HSALNG0050699	chr6	53745345	53745489	hAT-Charlie_DNA	DNA	-
chr6	53744218	53747013	HSALNT0107381	0	-	53736635	53794663	HSALNG0050699	chr6	53746677	53746757	MIR_SINE	SINE	-
chr6	53848707	53849297	HSALNT0107395	0	-	53848707	53854981	HSALNG0050702	chr6	53848746	53849056	Alu_SINE	SINE	-
chr6	54839595	54840488	HSALNT0107485	0	-	54839595	54846817	HSALNG0050736	chr6	54839764	54840007	hAT-Charlie_DNA	DNA	-
chr6	54839595	54840488	HSALNT0107485	0	-	54839595	54846817	HSALNG0050736	chr6	54840133	54840385	hAT-Charlie_DNA	DNA	-
chr6	57055510	57059407	HSALNT0107578	0	-	57055127	57059407	HSALNG0050805	chr6	57056049	57056215	Alu_SINE	SINE	-
chr6	57055510	57059407	HSALNT0107578	0	-	57055127	57059407	HSALNG0050805	chr6	57056215	57056507	Alu_SINE	SINE	-
chr6	57055510	57059407	HSALNT0107578	0	-	57055127	57059407	HSALNG0050805	chr6	57056542	57056836	Alu_SINE	SINE	-
chr6	57055510	57059407	HSALNT0107578	0	-	57055127	57059407	HSALNG0050805	chr6	57057815	57058090	Alu_SINE	SINE	-
chr6	57073638	57084604	HSALNT0107580	0	+	57066675	57084604	HSALNG0050806	chr6	57071113	57074287	ERVK_LTR	LTR	+
chr6	57073638	57084604	HSALNT0107580	0	+	57066675	57084604	HSALNG0050806	chr6	57074288	57074762	ERVK_LTR	LTR	+
chr6	57073638	57084604	HSALNT0107580	0	+	57066675	57084604	HSALNG0050806	chr6	57074762	57074856	L1_LINE	LINE	+
chr6	57073638	57084604	HSALNT0107580	0	+	57066675	57084604	HSALNG0050806	chr6	57080698	57080985	Alu_SINE	SINE	+
chr6	57073638	57084604	HSALNT0107580	0	+	57066675	57084604	HSALNG0050806	chr6	57080987	57081132	L1_LINE	LINE	+
chr6	57073638	57084604	HSALNT0107580	0	+	57066675	57084604	HSALNG0050806	chr6	57083650	57083714	L1_LINE	LINE	+
chr6	57073638	57084604	HSALNT0107580	0	+	57066675	57084604	HSALNG0050806	chr6	57083991	57084600	L1_LINE	LINE	+
chr6	57073638	57084604	HSALNT0107580	0	+	57066675	57084604	HSALNG0050806	chr6	57084600	57084893	Alu_SINE	SINE	+
chr6	57109617	57115258	HSALNT0334772	0	-	57109617	57172206	HSALNG0050810	chr6	57110047	57110206	L2_LINE	LINE	-
chr6	57109617	57115258	HSALNT0334772	0	-	57109617	57172206	HSALNG0050810	chr6	57110903	57111220	Alu_SINE	SINE	-
chr6	57109617	57115258	HSALNT0334772	0	-	57109617	57172206	HSALNG0050810	chr6	57111364	57111680	Alu_SINE	SINE	-
chr6	57109617	57115258	HSALNT0334772	0	-	57109617	57172206	HSALNG0050810	chr6	57112994	57113380	L1_LINE	LINE	-
chr6	57109617	57115258	HSALNT0334772	0	-	57109617	57172206	HSALNG0050810	chr6	57113620	57113924	Alu_SINE	SINE	-
chr6	57109617	57115258	HSALNT0334772	0	-	57109617	57172206	HSALNG0050810	chr6	57114821	57114945	L1_LINE	LINE	-
chr6	57171004	57171098	HSALNT0334772	0	-	57109617	57172206	HSALNG0050810	chr6	57170340	57171139	L2_LINE	LINE	-
chr6	57219739	57219980	HSALNT0107608	0	+	57219739	57219980	HSALNG0050814	chr6	57218878	57220846	L1_LINE	LINE	+
chr6	57855890	57857479	HSALNT0334807	0	-	57855890	57868280	HSALNG0050853	chr6	57856035	57856217	L1_LINE	LINE	-
chr6	57855890	57857479	HSALNT0334807	0	-	57855890	57868280	HSALNG0050853	chr6	57857288	57857409	MIR_SINE	SINE	-
chr6	57866651	57868280	HSALNT0334807	0	-	57855890	57868280	HSALNG0050853	chr6	57866675	57866986	Alu_SINE	SINE	-
chr6	57866651	57868280	HSALNT0334807	0	-	57855890	57868280	HSALNG0050853	chr6	57867047	57867297	Alu_SINE	SINE	-
chr6	57866651	57868280	HSALNT0334807	0	-	57855890	57868280	HSALNG0050853	chr6	57867767	57870173	L1_LINE	LINE	-
chr6	57949357	57950011	HSALNT0334814	0	-	57945833	57961446	HSALNG0050864	chr6	57949272	57949828	ERVL_LTR	LTR	-
chr6	57951531	57952314	HSALNT0107684	0	+	57951531	57959273	HSALNG0050865	chr6	57951318	57951628	Alu_SINE	SINE	+
chr6	57951531	57952314	HSALNT0107684	0	+	57951531	57959273	HSALNG0050865	chr6	57952295	57952589	Alu_SINE	SINE	+
chr6	57953902	57959273	HSALNT0107684	0	+	57951531	57959273	HSALNG0050865	chr6	57954057	57954101	L1_LINE	LINE	+
chr6	57953902	57959273	HSALNT0107684	0	+	57951531	57959273	HSALNG0050865	chr6	57954126	57954356	Alu_SINE	SINE	+
chr6	57953902	57959273	HSALNT0107684	0	+	57951531	57959273	HSALNG0050865	chr6	57954607	57954905	Alu_SINE	SINE	+
chr6	57953902	57959273	HSALNT0107684	0	+	57951531	57959273	HSALNG0050865	chr6	57954914	57955177	ERVL_LTR	LTR	+
chr6	57953902	57959273	HSALNT0107684	0	+	57951531	57959273	HSALNG0050865	chr6	57955480	57955928	ERVL_LTR	LTR	+
chr6	57953902	57959273	HSALNT0107684	0	+	57951531	57959273	HSALNG0050865	chr6	57955935	57956029	Alu_SINE	SINE	+
chr6	57953902	57959273	HSALNT0107684	0	+	57951531	57959273	HSALNG0050865	chr6	57956320	57956536	Alu_SINE	SINE	+
chr6	57953902	57959273	HSALNT0107684	0	+	57951531	57959273	HSALNG0050865	chr6	57956619	57956819	L1_LINE	LINE	+
chr6	57953902	57959273	HSALNT0107684	0	+	57951531	57959273	HSALNG0050865	chr6	57956830	57957121	Alu_SINE	SINE	+
chr6	57953902	57959273	HSALNT0107684	0	+	57951531	57959273	HSALNG0050865	chr6	57957156	57957452	Alu_SINE	SINE	+
chr6	57953902	57959273	HSALNT0107684	0	+	57951531	57959273	HSALNG0050865	chr6	57958014	57958315	Alu_SINE	SINE	+
chr6	57953902	57959273	HSALNT0107684	0	+	57951531	57959273	HSALNG0050865	chr6	57958315	57958609	Alu_SINE	SINE	+
chr6	63378512	63379466	HSALNT0107828	0	-	63378512	63442513	HSALNG0050952	chr6	63378463	63378878	ERVL-MaLR_LTR	LTR	-
chr6	63378512	63379466	HSALNT0107828	0	-	63378512	63442513	HSALNG0050952	chr6	63378882	63378976	L2_LINE	LINE	-
chr6	63404505	63404601	HSALNT0107828	0	-	63378512	63442513	HSALNG0050952	chr6	63404433	63404769	ERVL-MaLR_LTR	LTR	-
chr6	63441714	63442513	HSALNT0107828	0	-	63378512	63442513	HSALNG0050952	chr6	63441883	63443495	ERV1_LTR	LTR	-
chr6	63500687	63501350	HSALNT0107839	0	+	63500687	63513739	HSALNG0050964	chr6	63501089	63501378	Alu_SINE	SINE	+
chr6	63512240	63513739	HSALNT0107839	0	+	63500687	63513739	HSALNG0050964	chr6	63513628	63513936	Alu_SINE	SINE	+
chr6	67880974	67882957	HSALNT0108036	0	+	67880974	67884287	HSALNG0051066	chr6	67880939	67880995	ERV1_LTR	LTR	+
chr6	68622705	68630465	HSALNT0334965	0	-	68622705	68634988	HSALNG0051087	chr6	68623224	68623310	L2_LINE	LINE	-
chr6	68622705	68630465	HSALNT0334965	0	-	68622705	68634988	HSALNG0051087	chr6	68624497	68624797	Alu_SINE	SINE	-
chr6	68622705	68630465	HSALNT0334965	0	-	68622705	68634988	HSALNG0051087	chr6	68625704	68625761	L2_LINE	LINE	-
chr6	68622705	68630465	HSALNT0334965	0	-	68622705	68634988	HSALNG0051087	chr6	68625849	68625924	L1_LINE	LINE	-
chr6	68622705	68630465	HSALNT0334965	0	-	68622705	68634988	HSALNG0051087	chr6	68626180	68626414	L2_LINE	LINE	-
chr6	68622705	68630465	HSALNT0334965	0	-	68622705	68634988	HSALNG0051087	chr6	68626838	68627443	L2_LINE	LINE	-
chr6	68622705	68630465	HSALNT0334965	0	-	68622705	68634988	HSALNG0051087	chr6	68627454	68627582	L2_LINE	LINE	-
chr6	68622705	68630465	HSALNT0334965	0	-	68622705	68634988	HSALNG0051087	chr6	68627718	68628276	L2_LINE	LINE	-
chr6	68622705	68630465	HSALNT0334965	0	-	68622705	68634988	HSALNG0051087	chr6	68628276	68628789	ERVL-MaLR_LTR	LTR	-
chr6	68622705	68630465	HSALNT0334965	0	-	68622705	68634988	HSALNG0051087	chr6	68628789	68628980	L2_LINE	LINE	-
chr6	68630571	68633056	HSALNT0334965	0	-	68622705	68634988	HSALNG0051087	chr6	68630894	68631047	MIR_SINE	SINE	-
chr6	70387267	70387435	HSALNT0334996	0	+	70387267	70399423	HSALNG0051131	chr6	70386962	70387274	L2_LINE	LINE	+
chr6	70391444	70391641	HSALNT0334996	0	+	70387267	70399423	HSALNG0051131	chr6	70391427	70391851	ERVL_LTR	LTR	+
chr6	70394132	70394272	HSALNT0334996	0	+	70387267	70399423	HSALNG0051131	chr6	70394221	70394334	Alu_SINE	SINE	+
chr6	70394684	70395043	HSALNT0334996	0	+	70387267	70399423	HSALNG0051131	chr6	70394625	70395013	ERV1_LTR	LTR	+
chr6	71403252	71408167	HSALNT0108291	0	-	71403252	71416009	HSALNG0051162	chr6	71405640	71405798	hAT-Charlie_DNA	DNA	-
chr6	71403252	71408167	HSALNT0108291	0	-	71403252	71416009	HSALNG0051162	chr6	71407032	71407126	MIR_SINE	SINE	-
chr6	71408278	71416009	HSALNT0108291	0	-	71403252	71416009	HSALNG0051162	chr6	71411359	71411523	Alu_SINE	SINE	-
chr6	71408278	71416009	HSALNT0108291	0	-	71403252	71416009	HSALNG0051162	chr6	71415304	71415487	MIR_SINE	SINE	-
chr6	71319534	71322333	HSALNT0108266	0	+	71319534	71326059	HSALNG0051165	chr6	71317700	71319539	L1_LINE	LINE	+
chr6	71319534	71322333	HSALNT0108266	0	+	71319534	71326059	HSALNG0051165	chr6	71320169	71320264	L2_LINE	LINE	+
chr6	71319534	71322333	HSALNT0108266	0	+	71319534	71326059	HSALNG0051165	chr6	71321171	71321382	ERVL-MaLR_LTR	LTR	+
chr6	71319534	71322333	HSALNT0108266	0	+	71319534	71326059	HSALNG0051165	chr6	71321589	71321756	ERVL-MaLR_LTR	LTR	+
chr6	71324686	71326059	HSALNT0108266	0	+	71319534	71326059	HSALNG0051165	chr6	71325225	71325894	L1_LINE	LINE	+
chr6	72945619	72946119	HSALNT0108395	0	-	72945619	73051932	HSALNG0051214	chr6	72945458	72945750	Alu_SINE	SINE	-
chr6	72945619	72946119	HSALNT0108395	0	-	72945619	73051932	HSALNG0051214	chr6	72945754	72945807	L1_LINE	LINE	-
chr6	72945619	72946119	HSALNT0108395	0	-	72945619	73051932	HSALNG0051214	chr6	72945877	72946073	MIR_SINE	SINE	-
chr6	73263244	73268110	HSALNT0335102	0	+	73263244	73306680	HSALNG0051217	chr6	73263916	73264197	Alu_SINE	SINE	+
chr6	73263244	73268110	HSALNT0335102	0	+	73263244	73306680	HSALNG0051217	chr6	73265310	73265552	Alu_SINE	SINE	+
chr6	73263244	73268110	HSALNT0335102	0	+	73263244	73306680	HSALNG0051217	chr6	73265804	73265921	Alu_SINE	SINE	+
chr6	73263244	73268110	HSALNT0335102	0	+	73263244	73306680	HSALNG0051217	chr6	73266492	73266907	L1_LINE	LINE	+
chr6	73263244	73268110	HSALNT0335102	0	+	73263244	73306680	HSALNG0051217	chr6	73266907	73267031	Alu_SINE	SINE	+
chr6	73263244	73268110	HSALNT0335102	0	+	73263244	73306680	HSALNG0051217	chr6	73267031	73267197	L1_LINE	LINE	+
chr6	73263244	73268110	HSALNT0335102	0	+	73263244	73306680	HSALNG0051217	chr6	73267197	73267509	Alu_SINE	SINE	+
chr6	73263244	73268110	HSALNT0335102	0	+	73263244	73306680	HSALNG0051217	chr6	73267509	73267840	L1_LINE	LINE	+
chr6	73270397	73270527	HSALNT0335102	0	+	73263244	73306680	HSALNG0051217	chr6	73270387	73270494	Alu_SINE	SINE	+
chr6	73299056	73306680	HSALNT0335102	0	+	73263244	73306680	HSALNG0051217	chr6	73299985	73300257	L2_LINE	LINE	+
chr6	73299056	73306680	HSALNT0335102	0	+	73263244	73306680	HSALNG0051217	chr6	73300272	73300649	L2_LINE	LINE	+
chr6	73299056	73306680	HSALNT0335102	0	+	73263244	73306680	HSALNG0051217	chr6	73300934	73301234	Alu_SINE	SINE	+
chr6	73299056	73306680	HSALNT0335102	0	+	73263244	73306680	HSALNG0051217	chr6	73302749	73302794	L1_LINE	LINE	+
chr6	73299056	73306680	HSALNT0335102	0	+	73263244	73306680	HSALNG0051217	chr6	73302794	73303093	Alu_SINE	SINE	+
chr6	73299056	73306680	HSALNT0335102	0	+	73263244	73306680	HSALNG0051217	chr6	73303093	73303295	L1_LINE	LINE	+
chr6	73299056	73306680	HSALNT0335102	0	+	73263244	73306680	HSALNG0051217	chr6	73303281	73303896	L1_LINE	LINE	+
chr6	73299056	73306680	HSALNT0335102	0	+	73263244	73306680	HSALNG0051217	chr6	73303896	73304197	Alu_SINE	SINE	+
chr6	73299056	73306680	HSALNT0335102	0	+	73263244	73306680	HSALNG0051217	chr6	73304197	73304317	L1_LINE	LINE	+
chr6	73299056	73306680	HSALNT0335102	0	+	73263244	73306680	HSALNG0051217	chr6	73304956	73305246	Alu_SINE	SINE	+
chr6	73299056	73306680	HSALNT0335102	0	+	73263244	73306680	HSALNG0051217	chr6	73305372	73305573	MIR_SINE	SINE	+
chr6	73299056	73306680	HSALNT0335102	0	+	73263244	73306680	HSALNG0051217	chr6	73306485	73306654	L2_LINE	LINE	+
chr6	73299056	73306680	HSALNT0335102	0	+	73263244	73306680	HSALNG0051217	chr6	73302007	73302318	Alu_SINE	SINE	+
chr6	73523886	73527910	HSALNT0108472	0	+	73523886	73527910	HSALNG0051242	chr6	73524477	73524767	Alu_SINE	SINE	+
chr6	73523886	73527910	HSALNT0108472	0	+	73523886	73527910	HSALNG0051242	chr6	73525484	73525563	MIR_SINE	SINE	+
chr6	73523886	73527910	HSALNT0108472	0	+	73523886	73527910	HSALNG0051242	chr6	73527081	73527191	MIR_SINE	SINE	+
chr6	73523886	73527910	HSALNT0108472	0	+	73523886	73527910	HSALNG0051242	chr6	73527498	73527574	MIR_SINE	SINE	+
chr6	74470539	74472192	HSALNT0108541	0	+	74470539	74834752	HSALNG0051268	chr6	74469626	74470616	ERV1_LTR	LTR	+
chr6	74470539	74472192	HSALNT0108541	0	+	74470539	74834752	HSALNG0051268	chr6	74470615	74474132	ERV1_LTR	LTR	+
chr6	74833340	74834752	HSALNT0108541	0	+	74470539	74834752	HSALNG0051268	chr6	74832777	74833557	L1_LINE	LINE	+
chr6	74833340	74834752	HSALNT0108541	0	+	74470539	74834752	HSALNG0051268	chr6	74833557	74833881	Alu_SINE	SINE	+
chr6	74833340	74834752	HSALNT0108541	0	+	74470539	74834752	HSALNG0051268	chr6	74833881	74834065	L1_LINE	LINE	+
chr6	75243931	75248071	HSALNT0335143	0	+	75243931	75252921	HSALNG0051296	chr6	75245209	75245505	Alu_SINE	SINE	+
chr6	75243931	75248071	HSALNT0335143	0	+	75243931	75252921	HSALNG0051296	chr6	75245636	75246577	L2_LINE	LINE	+
chr6	75243931	75248071	HSALNT0335143	0	+	75243931	75252921	HSALNG0051296	chr6	75246575	75246663	L2_LINE	LINE	+
chr6	75243931	75248071	HSALNT0335143	0	+	75243931	75252921	HSALNG0051296	chr6	75247673	75248081	ERV1_LTR	LTR	+
chr6	75248390	75252921	HSALNT0335143	0	+	75243931	75252921	HSALNG0051296	chr6	75248387	75248717	ERV1_LTR	LTR	+
chr6	75248390	75252921	HSALNT0335143	0	+	75243931	75252921	HSALNG0051296	chr6	75248970	75249246	Alu_SINE	SINE	+
chr6	75248390	75252921	HSALNT0335143	0	+	75243931	75252921	HSALNG0051296	chr6	75249409	75249582	MIR_SINE	SINE	+
chr6	75248390	75252921	HSALNT0335143	0	+	75243931	75252921	HSALNG0051296	chr6	75251204	75251288	L1_LINE	LINE	+
chr6	75248390	75252921	HSALNT0335143	0	+	75243931	75252921	HSALNG0051296	chr6	75251297	75251525	L1_LINE	LINE	+
chr6	75248390	75252921	HSALNT0335143	0	+	75243931	75252921	HSALNG0051296	chr6	75252133	75252455	L1_LINE	LINE	+
chr6	75248390	75252921	HSALNT0335143	0	+	75243931	75252921	HSALNG0051296	chr6	75252457	75252881	L1_LINE	LINE	+
chr6	75248390	75252921	HSALNT0335143	0	+	75243931	75252921	HSALNG0051296	chr6	75251598	75251913	L1_LINE	LINE	+
chr6	75285013	75291021	HSALNT0335148	0	+	75285013	75303911	HSALNG0051300	chr6	75285683	75285800	L1_LINE	LINE	+
chr6	75285013	75291021	HSALNT0335148	0	+	75285013	75303911	HSALNG0051300	chr6	75285979	75286275	Alu_SINE	SINE	+
chr6	75285013	75291021	HSALNT0335148	0	+	75285013	75303911	HSALNG0051300	chr6	75289522	75289822	Alu_SINE	SINE	+
chr6	75285013	75291021	HSALNT0335148	0	+	75285013	75303911	HSALNG0051300	chr6	75290023	75290360	L2_LINE	LINE	+
chr6	75296520	75303911	HSALNT0335148	0	+	75285013	75303911	HSALNG0051300	chr6	75298586	75298635	ERVL-MaLR_LTR	LTR	+
chr6	75296520	75303911	HSALNT0335148	0	+	75285013	75303911	HSALNG0051300	chr6	75298635	75298926	Alu_SINE	SINE	+
chr6	75296520	75303911	HSALNT0335148	0	+	75285013	75303911	HSALNG0051300	chr6	75298926	75298972	ERVL-MaLR_LTR	LTR	+
chr6	75296520	75303911	HSALNT0335148	0	+	75285013	75303911	HSALNG0051300	chr6	75301503	75301547	MIR_SINE	SINE	+
chr6	75296520	75303911	HSALNT0335148	0	+	75285013	75303911	HSALNG0051300	chr6	75303902	75304206	L1_LINE	LINE	+
chr6	75745454	75749143	HSALNT0108703	0	-	75745454	75749143	HSALNG0051329	chr6	75745783	75746054	Alu_SINE	SINE	-
chr6	75745454	75749143	HSALNT0108703	0	-	75745454	75749143	HSALNG0051329	chr6	75746148	75746572	L2_LINE	LINE	-
chr6	75745454	75749143	HSALNT0108703	0	-	75745454	75749143	HSALNG0051329	chr6	75747386	75747735	L2_LINE	LINE	-
chr6	76774925	76775075	HSALNT0108745	0	+	76774925	76998364	HSALNG0051348	chr6	76774716	76775166	ERVL_LTR	LTR	+
chr6	76775167	76775266	HSALNT0108745	0	+	76774925	76998364	HSALNG0051348	chr6	76775169	76775272	L1_LINE	LINE	+
chr6	76988296	76989199	HSALNT0108745	0	+	76774925	76998364	HSALNG0051348	chr6	76989171	76989301	ERV1_LTR	LTR	+
chr6	76988296	76989199	HSALNT0108745	0	+	76774925	76998364	HSALNG0051348	chr6	76988400	76989171	ERV1_LTR	LTR	+
chr6	76991909	76998364	HSALNT0108745	0	+	76774925	76998364	HSALNG0051348	chr6	76989314	76992109	ERV1_LTR	LTR	+
chr6	76991909	76998364	HSALNT0108745	0	+	76774925	76998364	HSALNG0051348	chr6	76992109	76992900	ERV1_LTR	LTR	+
chr6	76991909	76998364	HSALNT0108745	0	+	76774925	76998364	HSALNG0051348	chr6	76993061	76993202	hAT-Charlie_DNA	DNA	+
chr6	76991909	76998364	HSALNT0108745	0	+	76774925	76998364	HSALNG0051348	chr6	76995670	76995956	Alu_SINE	SINE	+
chr6	76991909	76998364	HSALNT0108745	0	+	76774925	76998364	HSALNG0051348	chr6	76996430	76996631	MIR_SINE	SINE	+
chr6	76991909	76998364	HSALNT0108745	0	+	76774925	76998364	HSALNG0051348	chr6	76997906	76998115	MIR_SINE	SINE	+
chr6	76949264	76952630	HSALNT0108760	0	-	76949264	76959337	HSALNG0051365	chr6	76950035	76950174	L2_LINE	LINE	-
chr6	76949264	76952630	HSALNT0108760	0	-	76949264	76959337	HSALNG0051365	chr6	76950507	76950616	L2_LINE	LINE	-
chr6	76949264	76952630	HSALNT0108760	0	-	76949264	76959337	HSALNG0051365	chr6	76951770	76951838	ERVL_LTR	LTR	-
chr6	76949264	76952630	HSALNT0108760	0	-	76949264	76959337	HSALNG0051365	chr6	76951838	76952076	TcMar-Tigger_DNA	DNA	-
chr6	76949264	76952630	HSALNT0108760	0	-	76949264	76959337	HSALNG0051365	chr6	76952076	76952497	ERVL_LTR	LTR	-
chr6	78840809	78850763	HSALNT0335215	0	-	78840809	78867490	HSALNG0051407	chr6	78843417	78843495	hAT-Tip100?_DNA	DNA	-
chr6	78840809	78850763	HSALNT0335215	0	-	78840809	78867490	HSALNG0051407	chr6	78846920	78847230	ERVL-MaLR_LTR	LTR	-
chr6	78840809	78850763	HSALNT0335215	0	-	78840809	78867490	HSALNG0051407	chr6	78848207	78848422	Alu_SINE	SINE	-
chr6	78840809	78850763	HSALNT0335215	0	-	78840809	78867490	HSALNG0051407	chr6	78848428	78848868	L1_LINE	LINE	-
chr6	78840809	78850763	HSALNT0335215	0	-	78840809	78867490	HSALNG0051407	chr6	78849646	78849756	tRNA-RTE_SINE	SINE	-
chr6	78840809	78850763	HSALNT0335215	0	-	78840809	78867490	HSALNG0051407	chr6	78850489	78850573	MIR_SINE	SINE	-
chr6	78840809	78850763	HSALNT0335215	0	-	78840809	78867490	HSALNG0051407	chr6	78850573	78850959	ERVL-MaLR_LTR	LTR	-
chr6	79175758	79180683	HSALNT0108889	0	-	79175758	79193286	HSALNG0051426	chr6	79177963	79178167	RTE-X_LINE	LINE	-
chr6	79175758	79180683	HSALNT0108889	0	-	79175758	79193286	HSALNG0051426	chr6	79178961	79179316	L1_LINE	LINE	-
chr6	79175758	79180683	HSALNT0108889	0	-	79175758	79193286	HSALNG0051426	chr6	79179690	79179761	L1_LINE	LINE	-
chr6	79175758	79180683	HSALNT0108889	0	-	79175758	79193286	HSALNG0051426	chr6	79180148	79180350	TcMar-Tigger_DNA	DNA	-
chr6	79186742	79186885	HSALNT0108889	0	-	79175758	79193286	HSALNG0051426	chr6	79186847	79187095	L2_LINE	LINE	-
chr6	79193241	79193286	HSALNT0108889	0	-	79175758	79193286	HSALNG0051426	chr6	79193228	79193414	L2_LINE	LINE	-
chr6	79233696	79244943	HSALNT0335233	0	+	79233696	79247581	HSALNG0051432	chr6	79235440	79235735	L1_LINE	LINE	+
chr6	79233696	79244943	HSALNT0335233	0	+	79233696	79247581	HSALNG0051432	chr6	79235736	79235920	L1_LINE	LINE	+
chr6	79233696	79244943	HSALNT0335233	0	+	79233696	79247581	HSALNG0051432	chr6	79237683	79237762	hAT-Charlie_DNA	DNA	+
chr6	79233696	79244943	HSALNT0335233	0	+	79233696	79247581	HSALNG0051432	chr6	79240402	79240525	MIR_SINE	SINE	+
chr6	79233696	79244943	HSALNT0335233	0	+	79233696	79247581	HSALNG0051432	chr6	79240530	79241048	ERVL-MaLR_LTR	LTR	+
chr6	79233696	79244943	HSALNT0335233	0	+	79233696	79247581	HSALNG0051432	chr6	79241841	79241929	ERVL-MaLR_LTR	LTR	+
chr6	79233696	79244943	HSALNT0335233	0	+	79233696	79247581	HSALNG0051432	chr6	79241988	79242312	Alu_SINE	SINE	+
chr6	79233696	79244943	HSALNT0335233	0	+	79233696	79247581	HSALNG0051432	chr6	79242457	79242579	ERVL-MaLR_LTR	LTR	+
chr6	79233696	79244943	HSALNT0335233	0	+	79233696	79247581	HSALNG0051432	chr6	79242589	79243949	ERVL-MaLR_LTR	LTR	+
chr6	79233696	79244943	HSALNT0335233	0	+	79233696	79247581	HSALNG0051432	chr6	79243957	79244110	ERVL-MaLR_LTR	LTR	+
chr6	79233696	79244943	HSALNT0335233	0	+	79233696	79247581	HSALNG0051432	chr6	79244581	79244799	ERVL-MaLR_LTR	LTR	+
chr6	79245315	79247581	HSALNT0335233	0	+	79233696	79247581	HSALNG0051432	chr6	79245588	79246055	ERVL-MaLR_LTR	LTR	+
chr6	79245315	79247581	HSALNT0335233	0	+	79233696	79247581	HSALNG0051432	chr6	79246055	79246410	hAT-Charlie_DNA	DNA	+
chr6	79245315	79247581	HSALNT0335233	0	+	79233696	79247581	HSALNG0051432	chr6	79246410	79246466	ERVL-MaLR_LTR	LTR	+
chr6	79307668	79311244	HSALNT0289504	0	-	79307668	79313384	HSALNG0051434	chr6	79307593	79307926	ERVL_LTR	LTR	-
chr6	79307668	79311244	HSALNT0289504	0	-	79307668	79313384	HSALNG0051434	chr6	79307929	79311218	ERVL_LTR	LTR	-
chr6	79307668	79311244	HSALNT0289504	0	-	79307668	79313384	HSALNG0051434	chr6	79311217	79311477	ERVL_LTR	LTR	-
chr6	79312367	79312480	HSALNT0289504	0	-	79307668	79313384	HSALNG0051434	chr6	79311476	79313200	ERVL_LTR	LTR	-
chr6	79313188	79313384	HSALNT0289504	0	-	79307668	79313384	HSALNG0051434	chr6	79311476	79313200	ERVL_LTR	LTR	-
chr6	79313188	79313384	HSALNT0289504	0	-	79307668	79313384	HSALNG0051434	chr6	79313214	79313548	ERVL_LTR	LTR	-
chr6	79419605	79420411	HSALNT0108912	0	+	79415179	79481773	HSALNG0051441	chr6	79419793	79419909	L1_LINE	LINE	+
chr6	79419605	79420411	HSALNT0108912	0	+	79415179	79481773	HSALNG0051441	chr6	79420123	79420212	ERVL-MaLR_LTR	LTR	+
chr6	79419605	79420411	HSALNT0108912	0	+	79415179	79481773	HSALNG0051441	chr6	79420329	79420470	ERVL-MaLR_LTR	LTR	+
chr6	79421037	79422203	HSALNT0108912	0	+	79415179	79481773	HSALNG0051441	chr6	79421442	79421569	L1_LINE	LINE	+
chr6	79804692	79806048	HSALNT0108947	0	-	79800387	79833371	HSALNG0051461	chr6	79805575	79805650	MIR_SINE	SINE	-
chr6	79804692	79806048	HSALNT0108947	0	-	79800387	79833371	HSALNG0051461	chr6	79805710	79806078	ERVL_LTR	LTR	-
chr6	80354486	80355218	HSALNT0108985	0	+	80354486	80356950	HSALNG0051481	chr6	80355166	80355429	Alu_SINE	SINE	+
chr6	80355421	80356950	HSALNT0108985	0	+	80354486	80356950	HSALNG0051481	chr6	80355166	80355429	Alu_SINE	SINE	+
chr6	80355421	80356950	HSALNT0108985	0	+	80354486	80356950	HSALNG0051481	chr6	80356395	80356548	L1_LINE	LINE	+
chr6	80465746	80469174	HSALNT0109000	0	+	80442526	80469174	HSALNG0051486	chr6	80466435	80466670	L1_LINE	LINE	+
chr6	80465746	80469174	HSALNT0109000	0	+	80442526	80469174	HSALNG0051486	chr6	80467984	80468039	L2_LINE	LINE	+
chr6	83459407	83460195	HSALNT0109245	0	+	83459407	83468842	HSALNG0051610	chr6	83459611	83459916	L2_LINE	LINE	+
chr6	83461299	83461508	HSALNT0109245	0	+	83459407	83468842	HSALNG0051610	chr6	83461218	83461586	ERVL-MaLR_LTR	LTR	+
chr6	83462096	83468842	HSALNT0109245	0	+	83459407	83468842	HSALNG0051610	chr6	83463546	83463832	Alu_SINE	SINE	+
chr6	83462096	83468842	HSALNT0109245	0	+	83459407	83468842	HSALNG0051610	chr6	83465807	83466012	MIR_SINE	SINE	+
chr6	83462096	83468842	HSALNT0109245	0	+	83459407	83468842	HSALNG0051610	chr6	83466411	83466510	Alu_SINE	SINE	+
chr6	83462096	83468842	HSALNT0109245	0	+	83459407	83468842	HSALNG0051610	chr6	83467142	83467245	L2_LINE	LINE	+
chr6	83462096	83468842	HSALNT0109245	0	+	83459407	83468842	HSALNG0051610	chr6	83467466	83467766	Alu_SINE	SINE	+
chr6	85387159	85389557	HSALNT0335393	0	-	85387159	85449555	HSALNG0051680	chr6	85387970	85388262	Alu_SINE	SINE	-
chr6	85387159	85389557	HSALNT0335393	0	-	85387159	85449555	HSALNG0051680	chr6	85388952	85389466	ERVL-MaLR_LTR	LTR	-
chr6	85672866	85677191	HSALNT0335437	0	-	85672866	85678750	HSALNG0051708	chr6	85672602	85672887	Alu_SINE	SINE	-
chr6	85672866	85677191	HSALNT0335437	0	-	85672866	85678750	HSALNG0051708	chr6	85672887	85673074	hAT-Charlie_DNA	DNA	-
chr6	85672866	85677191	HSALNT0335437	0	-	85672866	85678750	HSALNG0051708	chr6	85675400	85675651	Alu_SINE	SINE	-
chr6	85661498	85664521	HSALNT0109470	0	+	85661498	85666153	HSALNG0051710	chr6	85663017	85663153	Alu_SINE	SINE	+
chr6	85661498	85664521	HSALNT0109470	0	+	85661498	85666153	HSALNG0051710	chr6	85663153	85663462	Alu_SINE	SINE	+
chr6	85661498	85664521	HSALNT0109470	0	+	85661498	85666153	HSALNG0051710	chr6	85663462	85663643	Alu_SINE	SINE	+
chr6	85661498	85664521	HSALNT0109470	0	+	85661498	85666153	HSALNG0051710	chr6	85664119	85664275	Alu_SINE	SINE	+
chr6	85661498	85664521	HSALNT0109470	0	+	85661498	85666153	HSALNG0051710	chr6	85664277	85664328	Alu_SINE	SINE	+
chr6	85661498	85664521	HSALNT0109470	0	+	85661498	85666153	HSALNG0051710	chr6	85664332	85664639	Alu_SINE	SINE	+
chr6	85664662	85666153	HSALNT0109470	0	+	85661498	85666153	HSALNG0051710	chr6	85664718	85664845	Alu_SINE	SINE	+
chr6	85664662	85666153	HSALNT0109470	0	+	85661498	85666153	HSALNG0051710	chr6	85664860	85665036	L1_LINE	LINE	+
chr6	85664662	85666153	HSALNT0109470	0	+	85661498	85666153	HSALNG0051710	chr6	85666106	85666263	TcMar-Tigger_DNA	DNA	+
chr6	87342364	87342955	HSALNT0109591	0	-	87342364	87343535	HSALNG0051765	chr6	87342335	87342502	MIR_SINE	SINE	-
chr6	87342364	87342955	HSALNT0109591	0	-	87342364	87343535	HSALNG0051765	chr6	87342617	87342893	ERV1_LTR	LTR	-
chr6	87343149	87343535	HSALNT0109591	0	-	87342364	87343535	HSALNG0051765	chr6	87343059	87343163	hAT-Blackjack_DNA	DNA	-
chr6	87401746	87402556	HSALNT0109595	0	-	87401746	87407786	HSALNG0051768	chr6	87401495	87401798	Alu_SINE	SINE	-
chr6	87402654	87407786	HSALNT0109595	0	-	87401746	87407786	HSALNG0051768	chr6	87404531	87404841	Alu_SINE	SINE	-
chr6	87402654	87407786	HSALNT0109595	0	-	87401746	87407786	HSALNG0051768	chr6	87405430	87405581	MIR_SINE	SINE	-
chr6	87402654	87407786	HSALNT0109595	0	-	87401746	87407786	HSALNG0051768	chr6	87405597	87405698	ERVL-MaLR_LTR	LTR	-
chr6	87402654	87407786	HSALNT0109595	0	-	87401746	87407786	HSALNG0051768	chr6	87405798	87406008	ERVL-MaLR_LTR	LTR	-
chr6	87402654	87407786	HSALNT0109595	0	-	87401746	87407786	HSALNG0051768	chr6	87406063	87406451	ERVL-MaLR_LTR	LTR	-
chr6	87402654	87407786	HSALNT0109595	0	-	87401746	87407786	HSALNG0051768	chr6	87406661	87406847	L1_LINE	LINE	-
chr6	87402654	87407786	HSALNT0109595	0	-	87401746	87407786	HSALNG0051768	chr6	87406875	87407091	L1_LINE	LINE	-
chr6	87868278	87868799	HSALNT0335527	0	-	87868278	87871470	HSALNG0149465	chr6	87868373	87868481	Gypsy_LTR	LTR	-
chr6	87868278	87868799	HSALNT0335527	0	-	87868278	87871470	HSALNG0149465	chr6	87868540	87869080	Gypsy_LTR	LTR	-
chr6	87930596	87931026	HSALNT0109641	0	+	87930596	87931644	HSALNG0051795	chr6	87930892	87930985	CR1_LINE	LINE	+
chr6	87931481	87931644	HSALNT0109641	0	+	87930596	87931644	HSALNG0051795	chr6	87931416	87931546	CR1_LINE	LINE	+
chr6	89078622	89080324	HSALNT0109714	0	-	89078622	89080324	HSALNG0051848	chr6	89079375	89079667	ERV1_LTR	LTR	-
chr6	89128274	89131982	HSALNT0109727	0	-	89128274	89146866	HSALNG0051855	chr6	89128852	89128906	hAT-Charlie_DNA	DNA	-
chr6	89128274	89131982	HSALNT0109727	0	-	89128274	89146866	HSALNG0051855	chr6	89129588	89129891	Alu_SINE	SINE	-
chr6	89128274	89131982	HSALNT0109727	0	-	89128274	89146866	HSALNG0051855	chr6	89129910	89130034	Alu_SINE	SINE	-
chr6	89128274	89131982	HSALNT0109727	0	-	89128274	89146866	HSALNG0051855	chr6	89130072	89130398	Alu_SINE	SINE	-
chr6	89128274	89131982	HSALNT0109727	0	-	89128274	89146866	HSALNG0051855	chr6	89130404	89130628	L1_LINE	LINE	-
chr6	89128274	89131982	HSALNT0109727	0	-	89128274	89146866	HSALNG0051855	chr6	89130628	89130759	Alu_SINE	SINE	-
chr6	89128274	89131982	HSALNT0109727	0	-	89128274	89146866	HSALNG0051855	chr6	89130759	89130810	L1_LINE	LINE	-
chr6	89128274	89131982	HSALNT0109727	0	-	89128274	89146866	HSALNG0051855	chr6	89130819	89131009	Alu_SINE	SINE	-
chr6	89128274	89131982	HSALNT0109727	0	-	89128274	89146866	HSALNG0051855	chr6	89131009	89131354	ERVL-MaLR_LTR	LTR	-
chr6	89362145	89363254	HSALNT0109760	0	+	89362145	89364652	HSALNG0051868	chr6	89362343	89362400	L2_LINE	LINE	+
chr6	89362145	89363254	HSALNT0109760	0	+	89362145	89364652	HSALNG0051868	chr6	89362830	89363131	Alu_SINE	SINE	+
chr6	89363336	89364652	HSALNT0109760	0	+	89362145	89364652	HSALNG0051868	chr6	89364066	89364249	MIR_SINE	SINE	+
chr6	89429757	89432587	HSALNT0109763	0	-	89429757	89434260	HSALNG0051871	chr6	89429477	89429772	Alu_SINE	SINE	-
chr6	89429757	89432587	HSALNT0109763	0	-	89429757	89434260	HSALNG0051871	chr6	89430330	89430386	L2_LINE	LINE	-
chr6	89429757	89432587	HSALNT0109763	0	-	89429757	89434260	HSALNG0051871	chr6	89432517	89432609	L2_LINE	LINE	-
chr6	89683968	89684129	HSALNT0109773	0	+	89638531	89689481	HSALNG0051878	chr6	89684061	89684368	Alu_SINE	SINE	+
chr6	89684893	89689481	HSALNT0109773	0	+	89638531	89689481	HSALNG0051878	chr6	89686143	89686444	Alu_SINE	SINE	+
chr6	89684893	89689481	HSALNT0109773	0	+	89638531	89689481	HSALNG0051878	chr6	89688887	89689152	Alu_SINE	SINE	+
chr6	89820303	89820893	HSALNT0109791	0	+	89820303	89820893	HSALNG0051884	chr6	89820074	89820374	Alu_SINE	SINE	+
chr6	92255134	92257577	HSALNT0109997	0	-	92255134	92268952	HSALNG0051969	chr6	92256261	92256808	TcMar-Tigger_DNA	DNA	-
chr6	92268612	92268952	HSALNT0109997	0	-	92255134	92268952	HSALNG0051969	chr6	92268556	92269308	ERVL-MaLR_LTR	LTR	-
chr6	93707082	93708727	HSALNT0110079	0	+	93707082	93776481	HSALNG0052012	chr6	93706880	93708464	ERVL-MaLR_LTR	LTR	+
chr6	93707082	93708727	HSALNT0110079	0	+	93707082	93776481	HSALNG0052012	chr6	93708464	93708809	ERVL-MaLR_LTR	LTR	+
chr6	93766014	93768216	HSALNT0110079	0	+	93707082	93776481	HSALNG0052012	chr6	93767159	93767584	Gypsy?_LTR	LTR	+
chr6	95554394	95560145	HSALNT0335694	0	-	95554394	95577674	HSALNG0052066	chr6	95554353	95554432	hAT-Charlie_DNA	DNA	-
chr6	95554394	95560145	HSALNT0335694	0	-	95554394	95577674	HSALNG0052066	chr6	95554432	95556565	L1_LINE	LINE	-
chr6	95554394	95560145	HSALNT0335694	0	-	95554394	95577674	HSALNG0052066	chr6	95556845	95557151	L1_LINE	LINE	-
chr6	95554394	95560145	HSALNT0335694	0	-	95554394	95577674	HSALNG0052066	chr6	95558293	95558984	L1_LINE	LINE	-
chr6	95554394	95560145	HSALNT0335694	0	-	95554394	95577674	HSALNG0052066	chr6	95558984	95559158	hAT-Tip100_DNA	DNA	-
chr6	95554394	95560145	HSALNT0335694	0	-	95554394	95577674	HSALNG0052066	chr6	95559158	95559201	L1_LINE	LINE	-
chr6	95554394	95560145	HSALNT0335694	0	-	95554394	95577674	HSALNG0052066	chr6	95559448	95559650	L1_LINE	LINE	-
chr6	95683214	95685323	HSALNT0110203	0	+	95663447	95685323	HSALNG0052072	chr6	95684481	95685072	L1_LINE	LINE	+
chr6	95683214	95685323	HSALNT0110203	0	+	95663447	95685323	HSALNG0052072	chr6	95685213	95685478	CR1_LINE	LINE	+
chr6	96477636	96500452	HSALNT0335720	0	-	96477636	96521700	HSALNG0052086	chr6	96477459	96478157	L1_LINE	LINE	-
chr6	96477636	96500452	HSALNT0335720	0	-	96477636	96521700	HSALNG0052086	chr6	96478157	96479355	L1_LINE	LINE	-
chr6	96477636	96500452	HSALNT0335720	0	-	96477636	96521700	HSALNG0052086	chr6	96481072	96483630	TcMar-Tigger_DNA	DNA	-
chr6	96477636	96500452	HSALNT0335720	0	-	96477636	96521700	HSALNG0052086	chr6	96489136	96489191	L1_LINE	LINE	-
chr6	96477636	96500452	HSALNT0335720	0	-	96477636	96521700	HSALNG0052086	chr6	96490642	96490681	MIR_SINE	SINE	-
chr6	96477636	96500452	HSALNT0335720	0	-	96477636	96521700	HSALNG0052086	chr6	96490681	96490988	Alu_SINE	SINE	-
chr6	96477636	96500452	HSALNT0335720	0	-	96477636	96521700	HSALNG0052086	chr6	96490988	96491196	MIR_SINE	SINE	-
chr6	96477636	96500452	HSALNT0335720	0	-	96477636	96521700	HSALNG0052086	chr6	96491917	96492042	L2_LINE	LINE	-
chr6	96477636	96500452	HSALNT0335720	0	-	96477636	96521700	HSALNG0052086	chr6	96492083	96492264	TcMar-Tigger_DNA	DNA	-
chr6	96477636	96500452	HSALNT0335720	0	-	96477636	96521700	HSALNG0052086	chr6	96493204	96493367	TcMar-Tigger_DNA	DNA	-
chr6	96477636	96500452	HSALNT0335720	0	-	96477636	96521700	HSALNG0052086	chr6	96494374	96500000	L1_LINE	LINE	-
chr6	96477636	96500452	HSALNT0335720	0	-	96477636	96521700	HSALNG0052086	chr6	96500000	96500444	L1_LINE	LINE	-
chr6	96477636	96500452	HSALNT0335720	0	-	96477636	96521700	HSALNG0052086	chr6	96483762	96489140	L1_LINE	LINE	-
chr6	96507658	96519375	HSALNT0335720	0	-	96477636	96521700	HSALNG0052086	chr6	96508025	96508126	ERVL-MaLR_LTR	LTR	-
chr6	96507658	96519375	HSALNT0335720	0	-	96477636	96521700	HSALNG0052086	chr6	96508097	96508370	ERVL-MaLR_LTR	LTR	-
chr6	96507658	96519375	HSALNT0335720	0	-	96477636	96521700	HSALNG0052086	chr6	96508370	96508663	Alu_SINE	SINE	-
chr6	96507658	96519375	HSALNT0335720	0	-	96477636	96521700	HSALNG0052086	chr6	96508663	96508688	ERVL-MaLR_LTR	LTR	-
chr6	96507658	96519375	HSALNT0335720	0	-	96477636	96521700	HSALNG0052086	chr6	96511206	96511594	ERVL-MaLR_LTR	LTR	-
chr6	96507658	96519375	HSALNT0335720	0	-	96477636	96521700	HSALNG0052086	chr6	96516749	96517180	ERVL_LTR	LTR	-
chr6	96507658	96519375	HSALNT0335720	0	-	96477636	96521700	HSALNG0052086	chr6	96517967	96518107	RTE-BovB_LINE	LINE	-
chr6	96529637	96531033	HSALNT0335731	0	-	96527194	96531033	HSALNG0149473	chr6	96529754	96529815	L2_LINE	LINE	-
chr6	96529637	96531033	HSALNT0335731	0	-	96527194	96531033	HSALNG0149473	chr6	96529889	96530533	L1_LINE	LINE	-
chr6	96529637	96531033	HSALNT0335731	0	-	96527194	96531033	HSALNG0149473	chr6	96530534	96530892	L1_LINE	LINE	-
chr6	96708390	96709591	HSALNT0110270	0	-	96708390	96755255	HSALNG0052106	chr6	96708150	96708419	Alu_SINE	SINE	-
chr6	96755222	96755255	HSALNT0110270	0	-	96708390	96755255	HSALNG0052106	chr6	96755146	96755500	ERVL-MaLR_LTR	LTR	-
chr6	98868395	98870596	HSALNT0110435	0	+	98868395	98871161	HSALNG0052166	chr6	98869350	98869632	Alu_SINE	SINE	+
chr6	98868395	98870596	HSALNT0110435	0	+	98868395	98871161	HSALNG0052166	chr6	98870263	98870795	hAT-Charlie_DNA	DNA	+
chr6	98871119	98871161	HSALNT0110435	0	+	98868395	98871161	HSALNG0052166	chr6	98871129	98872714	hAT-Charlie_DNA	DNA	+
chr6	99433018	99436818	HSALNT0335815	0	+	99425485	99436818	HSALNG0052183	chr6	99435116	99435283	hAT-Charlie_DNA	DNA	+
chr6	99433018	99436818	HSALNT0335815	0	+	99425485	99436818	HSALNG0052183	chr6	99436269	99436572	Alu_SINE	SINE	+
chr6	99433018	99436818	HSALNT0335815	0	+	99425485	99436818	HSALNG0052183	chr6	99436817	99437094	Alu_SINE	SINE	+
chr6	100882067	100886347	HSALNT0110587	0	+	100881456	100886347	HSALNG0052248	chr6	100882104	100882577	CR1_LINE	LINE	+
chr6	100882067	100886347	HSALNT0110587	0	+	100881456	100886347	HSALNG0052248	chr6	100882783	100883076	hAT-Charlie_DNA	DNA	+
chr6	100882067	100886347	HSALNT0110587	0	+	100881456	100886347	HSALNG0052248	chr6	100883091	100883437	TcMar-Tigger_DNA	DNA	+
chr6	100882067	100886347	HSALNT0110587	0	+	100881456	100886347	HSALNG0052248	chr6	100884025	100884331	Alu_SINE	SINE	+
chr6	100882067	100886347	HSALNT0110587	0	+	100881456	100886347	HSALNG0052248	chr6	100884361	100884667	Alu_SINE	SINE	+
chr6	100882067	100886347	HSALNT0110587	0	+	100881456	100886347	HSALNG0052248	chr6	100884704	100884891	L1_LINE	LINE	+
chr6	104724275	104727254	HSALNT0110769	0	+	104724275	104728123	HSALNG0052345	chr6	104724426	104724550	L1_LINE	LINE	+
chr6	104724275	104727254	HSALNT0110769	0	+	104724275	104728123	HSALNG0052345	chr6	104724550	104724672	Alu_SINE	SINE	+
chr6	104724275	104727254	HSALNT0110769	0	+	104724275	104728123	HSALNG0052345	chr6	104724672	104724793	L1_LINE	LINE	+
chr6	104724275	104727254	HSALNT0110769	0	+	104724275	104728123	HSALNG0052345	chr6	104725934	104726205	Alu_SINE	SINE	+
chr6	105278905	105279078	HSALNT0335962	0	+	105278592	105285430	HSALNG0052370	chr6	105278910	105279006	MIR_SINE	SINE	+
chr6	106694403	106695674	HSALNT0111013	0	+	106694403	106717550	HSALNG0052477	chr6	106695360	106695850	ERVL-MaLR_LTR	LTR	+
chr6	106696274	106696400	HSALNT0111013	0	+	106694403	106717550	HSALNG0052477	chr6	106696334	106696641	Alu_SINE	SINE	+
chr6	106699841	106703001	HSALNT0111013	0	+	106694403	106717550	HSALNG0052477	chr6	106700371	106700474	ERV1_LTR	LTR	+
chr6	106699841	106703001	HSALNT0111013	0	+	106694403	106717550	HSALNG0052477	chr6	106700527	106700907	ERV1_LTR	LTR	+
chr6	106699841	106703001	HSALNT0111013	0	+	106694403	106717550	HSALNG0052477	chr6	106701606	106701697	hAT-Charlie_DNA	DNA	+
chr6	106743837	106747288	HSALNT0336062	0	-	106743837	106758156	HSALNG0052479	chr6	106743801	106744351	ERV1_LTR	LTR	-
chr6	106743837	106747288	HSALNT0336062	0	-	106743837	106758156	HSALNG0052479	chr6	106745831	106746027	L2_LINE	LINE	-
chr6	106743837	106747288	HSALNT0336062	0	-	106743837	106758156	HSALNG0052479	chr6	106746321	106746409	MIR_SINE	SINE	-
chr6	106754293	106754749	HSALNT0336062	0	-	106743837	106758156	HSALNG0052479	chr6	106754582	106754673	ERVL-MaLR_LTR	LTR	-
chr6	106756416	106758156	HSALNT0336062	0	-	106743837	106758156	HSALNG0052479	chr6	106757704	106757753	RTE-X_LINE	LINE	-
chr6	106756416	106758156	HSALNT0336062	0	-	106743837	106758156	HSALNG0052479	chr6	106758154	106758419	Alu_SINE	SINE	-
chr6	106729955	106730712	HSALNT0111038	0	+	106729955	106755697	HSALNG0052480	chr6	106730152	106730419	Alu_SINE	SINE	+
chr6	106749669	106755697	HSALNT0111038	0	+	106729955	106755697	HSALNG0052480	chr6	106752793	106752863	hAT-Tip100_DNA	DNA	+
chr6	106749669	106755697	HSALNT0111038	0	+	106729955	106755697	HSALNG0052480	chr6	106754152	106754247	TcMar-Mariner_DNA	DNA	+
chr6	106749669	106755697	HSALNT0111038	0	+	106729955	106755697	HSALNG0052480	chr6	106755415	106755540	Alu_SINE	SINE	+
chr6	106749669	106755697	HSALNT0111038	0	+	106729955	106755697	HSALNG0052480	chr6	106755540	106755846	Alu_SINE	SINE	+
chr6	106769998	106772868	HSALNT0111051	0	+	106769437	106776532	HSALNG0052481	chr6	106770461	106770664	hAT-Charlie_DNA	DNA	+
chr6	106773995	106775160	HSALNT0111051	0	+	106769437	106776532	HSALNG0052481	chr6	106774655	106774760	hAT-Charlie_DNA	DNA	+
chr6	106773995	106775160	HSALNT0111051	0	+	106769437	106776532	HSALNG0052481	chr6	106774792	106775067	hAT-Charlie_DNA	DNA	+
chr6	106775356	106775763	HSALNT0111051	0	+	106769437	106776532	HSALNG0052481	chr6	106775375	106775672	hAT-Charlie_DNA	DNA	+
chr6	106775909	106775977	HSALNT0111051	0	+	106769437	106776532	HSALNG0052481	chr6	106775907	106776088	hAT-Charlie_DNA	DNA	+
chr6	106776361	106776532	HSALNT0111051	0	+	106769437	106776532	HSALNG0052481	chr6	106776088	106776396	Alu_SINE	SINE	+
chr6	106776361	106776532	HSALNT0111051	0	+	106769437	106776532	HSALNG0052481	chr6	106776396	106776415	hAT-Charlie_DNA	DNA	+
chr6	106776361	106776532	HSALNT0111051	0	+	106769437	106776532	HSALNG0052481	chr6	106776530	106776648	Alu_SINE	SINE	+
chr6	107508660	107509865	HSALNT0336079	0	-	107508660	107511830	HSALNG0052513	chr6	107509666	107509800	L2_LINE	LINE	-
chr6	108029085	108030899	HSALNT0111148	0	-	108029085	108040527	HSALNG0052549	chr6	108030600	108030739	MIR_SINE	SINE	-
chr6	108040345	108040527	HSALNT0111148	0	-	108029085	108040527	HSALNG0052549	chr6	108040361	108040584	Alu_SINE	SINE	-
chr6	108198417	108198672	HSALNT0111162	0	-	108198417	108203574	HSALNG0052556	chr6	108198285	108199463	ERV1_LTR	LTR	-
chr6	108552438	108557349	HSALNT0111194	0	-	108552438	108558278	HSALNG0052568	chr6	108552769	108553046	L1_LINE	LINE	-
chr6	108552438	108557349	HSALNT0111194	0	-	108552438	108558278	HSALNG0052568	chr6	108553430	108553573	L1_LINE	LINE	-
chr6	108552438	108557349	HSALNT0111194	0	-	108552438	108558278	HSALNG0052568	chr6	108553719	108553849	hAT-Blackjack_DNA	DNA	-
chr6	108552438	108557349	HSALNT0111194	0	-	108552438	108558278	HSALNG0052568	chr6	108553989	108554105	hAT-Charlie_DNA	DNA	-
chr6	108552438	108557349	HSALNT0111194	0	-	108552438	108558278	HSALNG0052568	chr6	108554117	108554359	Alu_SINE	SINE	-
chr6	108552438	108557349	HSALNT0111194	0	-	108552438	108558278	HSALNG0052568	chr6	108554832	108554994	hAT-Charlie_DNA	DNA	-
chr6	108552438	108557349	HSALNT0111194	0	-	108552438	108558278	HSALNG0052568	chr6	108554995	108555170	MIR_SINE	SINE	-
chr6	108552438	108557349	HSALNT0111194	0	-	108552438	108558278	HSALNG0052568	chr6	108556450	108556738	Alu_SINE	SINE	-
chr6	108679156	108679382	HSALNT0111198	0	-	108667970	108679382	HSALNG0052579	chr6	108678866	108679170	Alu_SINE	SINE	-
chr6	108694477	108695600	HSALNT0111201	0	-	108694477	108703794	HSALNG0052582	chr6	108694223	108694519	Alu_SINE	SINE	-
chr6	108694477	108695600	HSALNT0111201	0	-	108694477	108703794	HSALNG0052582	chr6	108694519	108694664	L1_LINE	LINE	-
chr6	108694477	108695600	HSALNT0111201	0	-	108694477	108703794	HSALNG0052582	chr6	108694757	108694856	MIR_SINE	SINE	-
chr6	108694477	108695600	HSALNT0111201	0	-	108694477	108703794	HSALNG0052582	chr6	108695303	108695423	hAT-Charlie_DNA	DNA	-
chr6	108700886	108703794	HSALNT0111201	0	-	108694477	108703794	HSALNG0052582	chr6	108701044	108701276	MIR_SINE	SINE	-
chr6	108835228	108837113	HSALNT0336117	0	+	108798928	108837113	HSALNG0052591	chr6	108835722	108836196	L1_LINE	LINE	+
chr6	108835228	108837113	HSALNT0336117	0	+	108798928	108837113	HSALNG0052591	chr6	108836196	108836361	Alu_SINE	SINE	+
chr6	108835228	108837113	HSALNT0336117	0	+	108798928	108837113	HSALNG0052591	chr6	108836361	108837111	L1_LINE	LINE	+
chr6	109334191	109334419	HSALNT0336134	0	-	109334191	109352879	HSALNG0052634	chr6	109334203	109334609	L1_LINE	LINE	-
chr6	109339476	109340697	HSALNT0336134	0	-	109334191	109352879	HSALNG0052634	chr6	109339925	109340305	ERVL-MaLR_LTR	LTR	-
chr6	109350908	109352879	HSALNT0336134	0	-	109334191	109352879	HSALNG0052634	chr6	109350550	109350944	ERVL-MaLR_LTR	LTR	-
chr6	109350908	109352879	HSALNT0336134	0	-	109334191	109352879	HSALNG0052634	chr6	109351472	109351793	ERVL-MaLR_LTR	LTR	-
chr6	109483882	109484837	HSALNT0336148	0	+	109483882	109495331	HSALNG0052652	chr6	109484001	109484219	MIR_SINE	SINE	+
chr6	109483882	109484837	HSALNT0336148	0	+	109483882	109495331	HSALNG0052652	chr6	109484207	109484479	L2_LINE	LINE	+
chr6	109487935	109488059	HSALNT0336148	0	+	109483882	109495331	HSALNG0052652	chr6	109487859	109488035	ERVL_LTR	LTR	+
chr6	109494464	109495331	HSALNT0336148	0	+	109483882	109495331	HSALNG0052652	chr6	109495031	109495146	TcMar-Tigger_DNA	DNA	+
chr6	109826546	109826696	HSALNT0111345	0	+	109826546	109829100	HSALNG0052666	chr6	109826541	109826596	CR1_LINE	LINE	+
chr6	110419547	110423781	HSALNT0336167	0	+	110415684	110423781	HSALNG0052702	chr6	110419375	110419635	ERV1_LTR	LTR	+
chr6	110419547	110423781	HSALNT0336167	0	+	110415684	110423781	HSALNG0052702	chr6	110421523	110421858	L1_LINE	LINE	+
chr6	110419547	110423781	HSALNT0336167	0	+	110415684	110423781	HSALNG0052702	chr6	110421966	110422127	ERVL_LTR	LTR	+
chr6	110419547	110423781	HSALNT0336167	0	+	110415684	110423781	HSALNG0052702	chr6	110422155	110422528	ERVL-MaLR_LTR	LTR	+
chr6	110419547	110423781	HSALNT0336167	0	+	110415684	110423781	HSALNG0052702	chr6	110422554	110422915	ERVL-MaLR_LTR	LTR	+
chr6	110419547	110423781	HSALNT0336167	0	+	110415684	110423781	HSALNG0052702	chr6	110422944	110423249	Alu_SINE	SINE	+
chr6	110895613	110896572	HSALNT0111485	0	-	110895613	110898824	HSALNG0052738	chr6	110895961	110896148	Alu_SINE	SINE	-
chr6	110897040	110898824	HSALNT0111485	0	-	110895613	110898824	HSALNG0052738	chr6	110897459	110897742	Alu_SINE	SINE	-
chr6	110897040	110898824	HSALNT0111485	0	-	110895613	110898824	HSALNG0052738	chr6	110898409	110898565	L1_LINE	LINE	-
chr6	110897040	110898824	HSALNT0111485	0	-	110895613	110898824	HSALNG0052738	chr6	110898562	110899071	L1_LINE	LINE	-
chr6	110981285	110981977	HSALNT0111502	0	-	110981285	110981977	HSALNG0052751	chr6	110981554	110981863	Alu_SINE	SINE	-
chr6	111280474	111281079	HSALNT0111528	0	-	111280474	111282121	HSALNG0052770	chr6	111280045	111281058	L1_LINE	LINE	-
chr6	111281779	111282121	HSALNT0111528	0	-	111280474	111282121	HSALNG0052770	chr6	111281477	111281785	Alu_SINE	SINE	-
chr6	111281779	111282121	HSALNT0111528	0	-	111280474	111282121	HSALNG0052770	chr6	111281785	111282251	L1_LINE	LINE	-
chr6	111577167	111579115	HSALNT0111600	0	+	111577167	111588715	HSALNG0052788	chr6	111578109	111578176	L1_LINE	LINE	+
chr6	111577167	111579115	HSALNT0111600	0	+	111577167	111588715	HSALNG0052788	chr6	111578358	111578662	Alu_SINE	SINE	+
chr6	111577167	111579115	HSALNT0111600	0	+	111577167	111588715	HSALNG0052788	chr6	111579048	111579340	Alu_SINE	SINE	+
chr6	111579519	111588715	HSALNT0111600	0	+	111577167	111588715	HSALNG0052788	chr6	111579450	111579746	Alu_SINE	SINE	+
chr6	111579519	111588715	HSALNT0111600	0	+	111577167	111588715	HSALNG0052788	chr6	111581695	111581994	Alu_SINE	SINE	+
chr6	111579519	111588715	HSALNT0111600	0	+	111577167	111588715	HSALNG0052788	chr6	111582770	111583223	L2_LINE	LINE	+
chr6	111579519	111588715	HSALNT0111600	0	+	111577167	111588715	HSALNG0052788	chr6	111583317	111583829	hAT-Charlie_DNA	DNA	+
chr6	111579519	111588715	HSALNT0111600	0	+	111577167	111588715	HSALNG0052788	chr6	111584531	111584648	Alu_SINE	SINE	+
chr6	111579519	111588715	HSALNT0111600	0	+	111577167	111588715	HSALNG0052788	chr6	111584933	111585245	L2_LINE	LINE	+
chr6	111579519	111588715	HSALNT0111600	0	+	111577167	111588715	HSALNG0052788	chr6	111588660	111589066	L1_LINE	LINE	+
chr6	111505306	111507051	HSALNT0336250	0	-	111505306	111511071	HSALNG0052790	chr6	111505512	111507862	L1_LINE	LINE	-
chr6	111689800	111690229	HSALNT0111610	0	+	111689800	111696344	HSALNG0052795	chr6	111689389	111689937	L1_LINE	LINE	+
chr6	111694076	111696344	HSALNT0111610	0	+	111689800	111696344	HSALNG0052795	chr6	111695083	111695272	hAT-Charlie_DNA	DNA	+
chr6	113865981	113870734	HSALNT0336420	0	-	113865981	113873434	HSALNG0052921	chr6	113866450	113866733	Alu_SINE	SINE	-
chr6	113865981	113870734	HSALNT0336420	0	-	113865981	113873434	HSALNG0052921	chr6	113867116	113867420	hAT-Charlie_DNA	DNA	-
chr6	113865981	113870734	HSALNT0336420	0	-	113865981	113873434	HSALNG0052921	chr6	113867790	113868077	L1_LINE	LINE	-
chr6	113865981	113870734	HSALNT0336420	0	-	113865981	113873434	HSALNG0052921	chr6	113868984	113869034	ERV1_LTR	LTR	-
chr6	113865981	113870734	HSALNT0336420	0	-	113865981	113873434	HSALNG0052921	chr6	113869057	113869190	Alu_SINE	SINE	-
chr6	113865981	113870734	HSALNT0336420	0	-	113865981	113873434	HSALNG0052921	chr6	113869198	113869353	L1_LINE	LINE	-
chr6	113865981	113870734	HSALNT0336420	0	-	113865981	113873434	HSALNG0052921	chr6	113869689	113869754	L1_LINE	LINE	-
chr6	113865981	113870734	HSALNT0336420	0	-	113865981	113873434	HSALNG0052921	chr6	113868555	113868977	L1_LINE	LINE	-
chr6	113872993	113873434	HSALNT0336420	0	-	113865981	113873434	HSALNG0052921	chr6	113872907	113873034	L1_LINE	LINE	-
chr6	113872993	113873434	HSALNT0336420	0	-	113865981	113873434	HSALNG0052921	chr6	113873034	113873571	ERVL-MaLR_LTR	LTR	-
chr6	113920174	113927955	HSALNT0336429	0	+	113904119	113927955	HSALNG0052931	chr6	113920121	113920297	MIR_SINE	SINE	+
chr6	113920174	113927955	HSALNT0336429	0	+	113904119	113927955	HSALNG0052931	chr6	113921881	113922272	L1_LINE	LINE	+
chr6	113920174	113927955	HSALNT0336429	0	+	113904119	113927955	HSALNG0052931	chr6	113922495	113922872	ERVL-MaLR_LTR	LTR	+
chr6	113920174	113927955	HSALNT0336429	0	+	113904119	113927955	HSALNG0052931	chr6	113923569	113923628	MIR_SINE	SINE	+
chr6	113920174	113927955	HSALNT0336429	0	+	113904119	113927955	HSALNG0052931	chr6	113925139	113925336	MIR_SINE	SINE	+
chr6	113920174	113927955	HSALNT0336429	0	+	113904119	113927955	HSALNG0052931	chr6	113925698	113925722	MIR_SINE	SINE	+
chr6	113920174	113927955	HSALNT0336429	0	+	113904119	113927955	HSALNG0052931	chr6	113926267	113926445	L1_LINE	LINE	+
chr6	113920174	113927955	HSALNT0336429	0	+	113904119	113927955	HSALNG0052931	chr6	113926535	113926631	L1_LINE	LINE	+
chr6	113993342	113993487	HSALNT0336443	0	+	113971494	114468924	HSALNG0052934	chr6	113993108	113993534	ERVL-MaLR_LTR	LTR	+
chr6	113995599	113996060	HSALNT0336443	0	+	113971494	114468924	HSALNG0052934	chr6	113995615	113995700	hAT-Charlie_DNA	DNA	+
chr6	114088936	114089019	HSALNT0336443	0	+	113971494	114468924	HSALNG0052934	chr6	114088997	114089075	L2_LINE	LINE	+
chr6	114179024	114179157	HSALNT0336443	0	+	113971494	114468924	HSALNG0052934	chr6	114179135	114179270	L2_LINE	LINE	+
chr6	114415571	114415612	HSALNT0336443	0	+	113971494	114468924	HSALNG0052934	chr6	114415379	114415642	ERV1_LTR	LTR	+
chr6	114455856	114468924	HSALNT0336443	0	+	113971494	114468924	HSALNG0052934	chr6	114455741	114456037	ERVL_LTR	LTR	+
chr6	114455856	114468924	HSALNT0336443	0	+	113971494	114468924	HSALNG0052934	chr6	114456247	114456512	MIR_SINE	SINE	+
chr6	114455856	114468924	HSALNT0336443	0	+	113971494	114468924	HSALNG0052934	chr6	114457049	114457327	Alu_SINE	SINE	+
chr6	114455856	114468924	HSALNT0336443	0	+	113971494	114468924	HSALNG0052934	chr6	114458968	114459212	ERVL_LTR	LTR	+
chr6	114455856	114468924	HSALNT0336443	0	+	113971494	114468924	HSALNG0052934	chr6	114459842	114459985	MIR_SINE	SINE	+
chr6	114455856	114468924	HSALNT0336443	0	+	113971494	114468924	HSALNG0052934	chr6	114460287	114460384	MIR_SINE	SINE	+
chr6	114455856	114468924	HSALNT0336443	0	+	113971494	114468924	HSALNG0052934	chr6	114461305	114461539	MIR_SINE	SINE	+
chr6	114455856	114468924	HSALNT0336443	0	+	113971494	114468924	HSALNG0052934	chr6	114463234	114463300	hAT-Charlie_DNA	DNA	+
chr6	114455856	114468924	HSALNT0336443	0	+	113971494	114468924	HSALNG0052934	chr6	114464550	114464728	hAT-Blackjack_DNA	DNA	+
chr6	114455856	114468924	HSALNT0336443	0	+	113971494	114468924	HSALNG0052934	chr6	114466826	114466989	hAT-Charlie_DNA	DNA	+
chr6	114455856	114468924	HSALNT0336443	0	+	113971494	114468924	HSALNG0052934	chr6	114467029	114467145	L2_LINE	LINE	+
chr6	114455856	114468924	HSALNT0336443	0	+	113971494	114468924	HSALNG0052934	chr6	114467135	114467378	L2_LINE	LINE	+
chr6	114455856	114468924	HSALNT0336443	0	+	113971494	114468924	HSALNG0052934	chr6	114467523	114467798	Alu_SINE	SINE	+
chr6	114455856	114468924	HSALNT0336443	0	+	113971494	114468924	HSALNG0052934	chr6	114467816	114467931	Alu_SINE	SINE	+
chr6	115921408	115921654	HSALNT0112155	0	-	115921408	115927418	HSALNG0052976	chr6	115921226	115921444	RTE-X_LINE	LINE	-
chr6	115926477	115927418	HSALNT0112155	0	-	115921408	115927418	HSALNG0052976	chr6	115927013	115928602	ERV1_LTR	LTR	-
chr6	116567491	116571172	HSALNT0112205	0	-	116567491	116571172	HSALNG0053010	chr6	116567330	116567523	MIR_SINE	SINE	-
chr6	116567491	116571172	HSALNT0112205	0	-	116567491	116571172	HSALNG0053010	chr6	116567537	116567956	L2_LINE	LINE	-
chr6	116567491	116571172	HSALNT0112205	0	-	116567491	116571172	HSALNG0053010	chr6	116568192	116568358	L2_LINE	LINE	-
chr6	116567491	116571172	HSALNT0112205	0	-	116567491	116571172	HSALNG0053010	chr6	116568939	116569311	ERVL-MaLR_LTR	LTR	-
chr6	117575336	117578897	HSALNT0112290	0	+	117575336	117578897	HSALNG0053065	chr6	117575491	117575661	RTE-X_LINE	LINE	+
chr6	117575336	117578897	HSALNT0112290	0	+	117575336	117578897	HSALNG0053065	chr6	117575827	117576063	RTE-X_LINE	LINE	+
chr6	117575336	117578897	HSALNT0112290	0	+	117575336	117578897	HSALNG0053065	chr6	117577156	117577378	RTE-BovB_LINE	LINE	+
chr6	117575336	117578897	HSALNT0112290	0	+	117575336	117578897	HSALNG0053065	chr6	117578408	117578611	ERVL-MaLR_LTR	LTR	+
chr6	117575336	117578897	HSALNT0112290	0	+	117575336	117578897	HSALNG0053065	chr6	117578709	117578822	L1_LINE	LINE	+
chr6	117657850	117659236	HSALNT0336526	0	-	117657850	117675363	HSALNG0053067	chr6	117657960	117658178	Alu_SINE	SINE	-
chr6	117657850	117659236	HSALNT0336526	0	-	117657850	117675363	HSALNG0053067	chr6	117658220	117658581	L1_LINE	LINE	-
chr6	117657850	117659236	HSALNT0336526	0	-	117657850	117675363	HSALNG0053067	chr6	117658796	117659226	ERV1_LTR	LTR	-
chr6	117657850	117659236	HSALNT0336526	0	-	117657850	117675363	HSALNG0053067	chr6	117659226	117659797	ERV1_LTR	LTR	-
chr6	117662905	117663066	HSALNT0336526	0	-	117657850	117675363	HSALNG0053067	chr6	117660049	117664247	ERV1_LTR	LTR	-
chr6	117664629	117664862	HSALNT0336526	0	-	117657850	117675363	HSALNG0053067	chr6	117664307	117664772	ERV1_LTR	LTR	-
chr6	117664629	117664862	HSALNT0336526	0	-	117657850	117675363	HSALNG0053067	chr6	117664772	117665200	ERV1_LTR	LTR	-
chr6	118811724	118812409	HSALNT0112357	0	+	118811724	118812770	HSALNG0053110	chr6	118812049	118812289	L1_LINE	LINE	+
chr6	118811724	118812409	HSALNT0112357	0	+	118811724	118812770	HSALNG0053110	chr6	118812353	118812574	TcMar-Tigger_DNA	DNA	+
chr6	118812551	118812770	HSALNT0112357	0	+	118811724	118812770	HSALNG0053110	chr6	118812353	118812574	TcMar-Tigger_DNA	DNA	+
chr6	118833066	118834356	HSALNT0112359	0	+	118830921	118834356	HSALNG0053111	chr6	118833195	118833393	ERVL-MaLR_LTR	LTR	+
chr6	118833066	118834356	HSALNT0112359	0	+	118830921	118834356	HSALNG0053111	chr6	118833472	118833876	L1_LINE	LINE	+
chr6	118833066	118834356	HSALNT0112359	0	+	118830921	118834356	HSALNG0053111	chr6	118832872	118833198	ERVL-MaLR_LTR	LTR	+
chr6	118933496	118934990	HSALNT0112360	0	+	118933496	118952806	HSALNG0053112	chr6	118933217	118933527	Alu_SINE	SINE	+
chr6	118952768	118952806	HSALNT0112360	0	+	118933496	118952806	HSALNG0053112	chr6	118952748	118952976	L1_LINE	LINE	+
chr6	119699340	119703623	HSALNT0336575	0	+	119654067	119703623	HSALNG0149240	chr6	119699343	119699597	CR1_LINE	LINE	+
chr6	119699340	119703623	HSALNT0336575	0	+	119654067	119703623	HSALNG0149240	chr6	119701667	119702026	ERVL-MaLR_LTR	LTR	+
chr6	119699340	119703623	HSALNT0336575	0	+	119654067	119703623	HSALNG0149240	chr6	119702957	119703188	hAT-Blackjack_DNA	DNA	+
chr6	119699340	119703623	HSALNT0336575	0	+	119654067	119703623	HSALNG0149240	chr6	119703202	119703460	hAT-Blackjack_DNA	DNA	+
chr6	119699340	119703623	HSALNT0336575	0	+	119654067	119703623	HSALNG0149240	chr6	119703588	119703721	Alu_SINE	SINE	+
chr6	120042112	120044412	HSALNT0112436	0	+	120036949	120044412	HSALNG0053130	chr6	120044116	120044592	L1_LINE	LINE	+
chr6	122057312	122064455	HSALNT0112562	0	+	122043432	122064455	HSALNG0053172	chr6	122061520	122061715	MIR_SINE	SINE	+
chr6	122057312	122064455	HSALNT0112562	0	+	122043432	122064455	HSALNG0053172	chr6	122063938	122064161	hAT-Charlie_DNA	DNA	+
chr6	122813069	122814365	HSALNT0112629	0	-	122813069	122833455	HSALNG0053218	chr6	122813441	122813736	L2_LINE	LINE	-
chr6	122817237	122818064	HSALNT0112629	0	-	122813069	122833455	HSALNG0053218	chr6	122817374	122817776	ERVL-MaLR_LTR	LTR	-
chr6	124647559	124648656	HSALNT0112711	0	-	124647559	124962888	HSALNG0053252	chr6	124647942	124648051	ERV1_LTR	LTR	-
chr6	124647559	124648656	HSALNT0112711	0	-	124647559	124962888	HSALNG0053252	chr6	124648051	124648523	ERV1_LTR	LTR	-
chr6	124906461	124912859	HSALNT0112711	0	-	124647559	124962888	HSALNG0053252	chr6	124906813	124907204	L1_LINE	LINE	-
chr6	124906461	124912859	HSALNT0112711	0	-	124647559	124962888	HSALNG0053252	chr6	124907524	124907751	Alu_SINE	SINE	-
chr6	124906461	124912859	HSALNT0112711	0	-	124647559	124962888	HSALNG0053252	chr6	124908242	124910159	L1_LINE	LINE	-
chr6	124906461	124912859	HSALNT0112711	0	-	124647559	124962888	HSALNG0053252	chr6	124910593	124910696	L2_LINE	LINE	-
chr6	124906461	124912859	HSALNT0112711	0	-	124647559	124962888	HSALNG0053252	chr6	124911643	124911963	hAT-Charlie_DNA	DNA	-
chr6	124920187	124920248	HSALNT0112711	0	-	124647559	124962888	HSALNG0053252	chr6	124920088	124921738	ERVL-MaLR_LTR	LTR	-
chr6	124935007	124935117	HSALNT0112711	0	-	124647559	124962888	HSALNG0053252	chr6	124934924	124935308	ERVL-MaLR_LTR	LTR	-
chr6	124945298	124945439	HSALNT0112711	0	-	124647559	124962888	HSALNG0053252	chr6	124944562	124946136	L1_LINE	LINE	-
chr6	125568905	125569008	HSALNT0112819	0	+	125568905	125596583	HSALNG0053293	chr6	125568736	125569091	ERVL-MaLR_LTR	LTR	+
chr6	125593725	125596583	HSALNT0112819	0	+	125568905	125596583	HSALNG0053293	chr6	125594721	125594804	hAT-Charlie_DNA	DNA	+
chr6	125744574	125749395	HSALNT0336731	0	-	125744574	125749395	HSALNG0053294	chr6	125745127	125745181	L2_LINE	LINE	-
chr6	125744574	125749395	HSALNT0336731	0	-	125744574	125749395	HSALNG0053294	chr6	125747243	125747302	L2_LINE	LINE	-
chr6	125672211	125672397	HSALNT0112841	0	+	125672211	125721331	HSALNG0053297	chr6	125671747	125672284	L1_LINE	LINE	+
chr6	125717457	125721331	HSALNT0112841	0	+	125672211	125721331	HSALNG0053297	chr6	125718352	125718501	MIR_SINE	SINE	+
chr6	125717457	125721331	HSALNT0112841	0	+	125672211	125721331	HSALNG0053297	chr6	125719604	125719671	L2_LINE	LINE	+
chr6	125717457	125721331	HSALNT0112841	0	+	125672211	125721331	HSALNG0053297	chr6	125719695	125720104	ERVL_LTR	LTR	+
chr6	125717457	125721331	HSALNT0112841	0	+	125672211	125721331	HSALNG0053297	chr6	125720149	125720272	hAT-Tip100_DNA	DNA	+
chr6	125717457	125721331	HSALNT0112841	0	+	125672211	125721331	HSALNG0053297	chr6	125720386	125720588	MIR_SINE	SINE	+
chr6	125717457	125721331	HSALNT0112841	0	+	125672211	125721331	HSALNG0053297	chr6	125720775	125720876	L2_LINE	LINE	+
chr6	125794608	125798165	HSALNT0336753	0	-	125794608	125819111	HSALNG0053305	chr6	125795338	125795513	L1_LINE	LINE	-
chr6	125794608	125798165	HSALNT0336753	0	-	125794608	125819111	HSALNG0053305	chr6	125796357	125796643	TcMar-Tigger_DNA	DNA	-
chr6	125794608	125798165	HSALNT0336753	0	-	125794608	125819111	HSALNG0053305	chr6	125796643	125796895	Alu_SINE	SINE	-
chr6	125794608	125798165	HSALNT0336753	0	-	125794608	125819111	HSALNG0053305	chr6	125796895	125796951	TcMar-Tigger_DNA	DNA	-
chr6	125916228	125918531	HSALNT0336758	0	-	125916228	125919219	HSALNG0053307	chr6	125916384	125916407	hAT-Charlie_DNA	DNA	-
chr6	125916228	125918531	HSALNT0336758	0	-	125916228	125919219	HSALNG0053307	chr6	125917112	125917257	hAT-Charlie_DNA	DNA	-
chr6	125916228	125918531	HSALNT0336758	0	-	125916228	125919219	HSALNG0053307	chr6	125917562	125918043	ERV1_LTR	LTR	-
chr6	125916228	125918531	HSALNT0336758	0	-	125916228	125919219	HSALNG0053307	chr6	125918064	125918178	ERV1_LTR	LTR	-
chr6	127263400	127264231	HSALNT0112980	0	-	127263400	127266793	HSALNG0053364	chr6	127263171	127263648	hAT-Charlie_DNA	DNA	-
chr6	127263400	127264231	HSALNT0112980	0	-	127263400	127266793	HSALNG0053364	chr6	127263910	127264080	hAT-Charlie_DNA	DNA	-
chr6	127264359	127266793	HSALNT0112980	0	-	127263400	127266793	HSALNG0053364	chr6	127264382	127264666	Alu_SINE	SINE	-
chr6	127264359	127266793	HSALNT0112980	0	-	127263400	127266793	HSALNG0053364	chr6	127264710	127265489	L2_LINE	LINE	-
chr6	127320232	127321249	HSALNT0336816	0	+	127320232	127341875	HSALNG0053369	chr6	127320899	127321035	L1_LINE	LINE	+
chr6	127325161	127325276	HSALNT0336816	0	+	127320232	127341875	HSALNG0053369	chr6	127324545	127325417	L1_LINE	LINE	+
chr6	127338799	127338888	HSALNT0336816	0	+	127320232	127341875	HSALNG0053369	chr6	127338875	127338996	L1_LINE	LINE	+
chr6	127360984	127361079	HSALNT0112989	0	+	127343556	127367556	HSALNG0053371	chr6	127360792	127361164	ERVL-MaLR_LTR	LTR	+
chr6	127346112	127346181	HSALNT0112991	0	+	127346112	127353713	HSALNG0053372	chr6	127345996	127346180	L1_LINE	LINE	+
chr6	127346112	127346181	HSALNT0112991	0	+	127346112	127353713	HSALNG0053372	chr6	127346180	127346458	Alu_SINE	SINE	+
chr6	127352426	127353713	HSALNT0112991	0	+	127346112	127353713	HSALNG0053372	chr6	127353701	127354002	Alu_SINE	SINE	+
chr6	127352426	127353713	HSALNT0112991	0	+	127346112	127353713	HSALNG0053372	chr6	127352453	127353347	L1_LINE	LINE	+
chr6	129524958	129528738	HSALNT0113075	0	-	129524958	129558257	HSALNG0053423	chr6	129525409	129525886	hAT-Charlie_DNA	DNA	-
chr6	129524958	129528738	HSALNT0113075	0	-	129524958	129558257	HSALNG0053423	chr6	129525933	129526231	hAT-Charlie_DNA	DNA	-
chr6	129524958	129528738	HSALNT0113075	0	-	129524958	129558257	HSALNG0053423	chr6	129527306	129527604	Alu_SINE	SINE	-
chr6	129524958	129528738	HSALNT0113075	0	-	129524958	129558257	HSALNG0053423	chr6	129528066	129528227	MIR_SINE	SINE	-
chr6	129524958	129528738	HSALNT0113075	0	-	129524958	129558257	HSALNG0053423	chr6	129528480	129529004	ERVL-MaLR_LTR	LTR	-
chr6	130134609	130138739	HSALNT0113104	0	-	130132351	130138739	HSALNG0053446	chr6	130135062	130135363	Alu_SINE	SINE	-
chr6	130134609	130138739	HSALNT0113104	0	-	130132351	130138739	HSALNG0053446	chr6	130135752	130135886	L2_LINE	LINE	-
chr6	130134609	130138739	HSALNT0113104	0	-	130132351	130138739	HSALNG0053446	chr6	130136625	130136917	Alu_SINE	SINE	-
chr6	130134609	130138739	HSALNT0113104	0	-	130132351	130138739	HSALNG0053446	chr6	130138220	130138674	ERVL-MaLR_LTR	LTR	-
chr6	131294420	131295006	HSALNT0336890	0	+	131294420	131344687	HSALNG0053483	chr6	131294280	131294519	ERV1_LTR	LTR	+
chr6	131294420	131295006	HSALNT0336890	0	+	131294420	131344687	HSALNG0053483	chr6	131294684	131294909	ERV1_LTR	LTR	+
chr6	131323664	131323914	HSALNT0336890	0	+	131294420	131344687	HSALNG0053483	chr6	131323295	131323746	ERV1_LTR	LTR	+
chr6	131323664	131323914	HSALNT0336890	0	+	131294420	131344687	HSALNG0053483	chr6	131323748	131326796	ERV1_LTR	LTR	+
chr6	131339417	131344687	HSALNT0336890	0	+	131294420	131344687	HSALNG0053483	chr6	131339252	131342270	ERV1_LTR	LTR	+
chr6	131339417	131344687	HSALNT0336890	0	+	131294420	131344687	HSALNG0053483	chr6	131342264	131342414	ERV1_LTR	LTR	+
chr6	131339417	131344687	HSALNT0336890	0	+	131294420	131344687	HSALNG0053483	chr6	131342404	131342907	ERV1_LTR	LTR	+
chr6	131339417	131344687	HSALNT0336890	0	+	131294420	131344687	HSALNG0053483	chr6	131342909	131343513	ERV1_LTR	LTR	+
chr6	131339417	131344687	HSALNT0336890	0	+	131294420	131344687	HSALNG0053483	chr6	131343521	131344113	ERV1_LTR	LTR	+
chr6	131339417	131344687	HSALNT0336890	0	+	131294420	131344687	HSALNG0053483	chr6	131344113	131344564	ERV1_LTR	LTR	+
chr6	131339417	131344687	HSALNT0336890	0	+	131294420	131344687	HSALNG0053483	chr6	131344632	131344894	L1_LINE	LINE	+
chr6	132084349	132084466	HSALNT0113230	0	+	132074792	132103418	HSALNG0053517	chr6	132084460	132084753	Alu_SINE	SINE	+
chr6	132090445	132090726	HSALNT0113230	0	+	132074792	132103418	HSALNG0053517	chr6	132090577	132091987	L1_LINE	LINE	+
chr6	132098930	132103418	HSALNT0113230	0	+	132074792	132103418	HSALNG0053517	chr6	132102807	132102966	L1_LINE	LINE	+
chr6	133884721	133887672	HSALNT0337008	0	-	133884721	133892802	HSALNG0053580	chr6	133886468	133886614	DNA_DNA	DNA	-
chr6	133898737	133901816	HSALNT0337016	0	+	133898737	133901816	HSALNG0149259	chr6	133900774	133901252	ERVL-MaLR_LTR	LTR	+
chr6	133898737	133901816	HSALNT0337016	0	+	133898737	133901816	HSALNG0149259	chr6	133901606	133901910	Alu_SINE	SINE	+
chr6	134728351	134730299	HSALNT0113554	0	-	134728351	134879475	HSALNG0053626	chr6	134728330	134728578	L1_LINE	LINE	-
chr6	134728351	134730299	HSALNT0113554	0	-	134728351	134879475	HSALNG0053626	chr6	134728636	134728735	MIR_SINE	SINE	-
chr6	134728351	134730299	HSALNT0113554	0	-	134728351	134879475	HSALNG0053626	chr6	134729555	134729639	L2_LINE	LINE	-
chr6	134728351	134730299	HSALNT0113554	0	-	134728351	134879475	HSALNG0053626	chr6	134729816	134730016	TcMar-Tigger_DNA	DNA	-
chr6	134875094	134875297	HSALNT0113554	0	-	134728351	134879475	HSALNG0053626	chr6	134875025	134875290	ERVL_LTR	LTR	-
chr6	135809846	135809976	HSALNT0337137	0	+	135497791	135813990	HSALNG0053678	chr6	135809327	135809897	ERV1_LTR	LTR	+
chr6	135810572	135813990	HSALNT0337137	0	+	135497791	135813990	HSALNG0053678	chr6	135811821	135812056	MIR_SINE	SINE	+
chr6	135810572	135813990	HSALNT0337137	0	+	135497791	135813990	HSALNG0053678	chr6	135813885	135814035	MIR_SINE	SINE	+
chr6	135853712	135856294	HSALNT0337184	0	-	135853712	135923143	HSALNG0053689	chr6	135854837	135854848	MIR_SINE	SINE	-
chr6	135853712	135856294	HSALNT0337184	0	-	135853712	135923143	HSALNG0053689	chr6	135854848	135854879	L2_LINE	LINE	-
chr6	135882779	135884346	HSALNT0337188	0	-	135882779	135888133	HSALNG0149522	chr6	135882797	135883125	CR1_LINE	LINE	-
chr6	135882779	135884346	HSALNT0337188	0	-	135882779	135888133	HSALNG0149522	chr6	135883612	135883666	L2_LINE	LINE	-
chr6	135885783	135888133	HSALNT0337188	0	-	135882779	135888133	HSALNG0149522	chr6	135886377	135887304	L1_LINE	LINE	-
chr6	135885783	135888133	HSALNT0337188	0	-	135882779	135888133	HSALNG0149522	chr6	135887304	135887357	L2_LINE	LINE	-
chr6	135885783	135888133	HSALNT0337188	0	-	135882779	135888133	HSALNG0149522	chr6	135888053	135888215	MIR_SINE	SINE	-
chr6	136339725	136342030	HSALNT0113738	0	+	136339725	136342816	HSALNG0053708	chr6	136339539	136339823	Alu_SINE	SINE	+
chr6	136339725	136342030	HSALNT0113738	0	+	136339725	136342816	HSALNG0053708	chr6	136341293	136341420	SVA_Retroposon	Retroposon	+
chr6	136339725	136342030	HSALNT0113738	0	+	136339725	136342816	HSALNG0053708	chr6	136341549	136342259	ERVL_LTR	LTR	+
chr6	136342149	136342816	HSALNT0113738	0	+	136339725	136342816	HSALNG0053708	chr6	136341549	136342259	ERVL_LTR	LTR	+
chr6	136551169	136553140	HSALNT0337201	0	+	136550663	136553140	HSALNG0149264	chr6	136553131	136553364	L2_LINE	LINE	+
chr6	136763840	136767343	HSALNT0113754	0	+	136725052	136767343	HSALNG0053718	chr6	136763699	136764083	ERVL-MaLR_LTR	LTR	+
chr6	136763840	136767343	HSALNT0113754	0	+	136725052	136767343	HSALNG0053718	chr6	136764157	136764670	ERVL-MaLR_LTR	LTR	+
chr6	136763840	136767343	HSALNT0113754	0	+	136725052	136767343	HSALNG0053718	chr6	136765149	136765199	CR1_LINE	LINE	+
chr6	136763840	136767343	HSALNT0113754	0	+	136725052	136767343	HSALNG0053718	chr6	136767002	136767056	CR1_LINE	LINE	+
chr6	136785414	136789167	HSALNT0113762	0	+	136784075	136789167	HSALNG0053719	chr6	136785894	136785977	TcMar-Tigger_DNA	DNA	+
chr6	136785414	136789167	HSALNT0113762	0	+	136784075	136789167	HSALNG0053719	chr6	136786091	136786402	Alu_SINE	SINE	+
chr6	136785414	136789167	HSALNT0113762	0	+	136784075	136789167	HSALNG0053719	chr6	136787081	136787213	Alu_SINE	SINE	+
chr6	136785414	136789167	HSALNT0113762	0	+	136784075	136789167	HSALNG0053719	chr6	136787868	136788121	hAT-Charlie_DNA	DNA	+
chr6	136785414	136789167	HSALNT0113762	0	+	136784075	136789167	HSALNG0053719	chr6	136788124	136788943	L1_LINE	LINE	+
chr6	136785414	136789167	HSALNT0113762	0	+	136784075	136789167	HSALNG0053719	chr6	136788927	136789015	L1_LINE	LINE	+
chr6	136785414	136789167	HSALNT0113762	0	+	136784075	136789167	HSALNG0053719	chr6	136789015	136789338	Alu_SINE	SINE	+
chr6	137855522	137858045	HSALNT0337308	0	-	137855522	137868233	HSALNG0053791	chr6	137855736	137855825	MIR_SINE	SINE	-
chr6	137855522	137858045	HSALNT0337308	0	-	137855522	137868233	HSALNG0053791	chr6	137856650	137856842	5S-Deu-L2_SINE	SINE	-
chr6	137855522	137858045	HSALNT0337308	0	-	137855522	137868233	HSALNG0053791	chr6	137857042	137857124	Alu_SINE	SINE	-
chr6	137855522	137858045	HSALNT0337308	0	-	137855522	137868233	HSALNG0053791	chr6	137857143	137857453	Alu_SINE	SINE	-
chr6	137865158	137866884	HSALNT0337308	0	-	137855522	137868233	HSALNG0053791	chr6	137866072	137866156	hAT-Blackjack_DNA	DNA	-
chr6	138253385	138254417	HSALNT0114017	0	-	138251864	138254417	HSALNG0053820	chr6	138253336	138253752	ERVL-MaLR_LTR	LTR	-
chr6	138696994	138699893	HSALNT0114038	0	+	138691968	138700140	HSALNG0053831	chr6	138698100	138698270	L2_LINE	LINE	+
chr6	138696994	138699893	HSALNT0114038	0	+	138691968	138700140	HSALNG0053831	chr6	138698328	138698432	L2_LINE	LINE	+
chr6	138696994	138699893	HSALNT0114038	0	+	138691968	138700140	HSALNG0053831	chr6	138698641	138699004	ERVL_LTR	LTR	+
chr6	138696994	138699893	HSALNT0114038	0	+	138691968	138700140	HSALNG0053831	chr6	138699328	138699742	ERVL-MaLR_LTR	LTR	+
chr6	138696994	138699893	HSALNT0114038	0	+	138691968	138700140	HSALNG0053831	chr6	138699889	138700986	TcMar-Mariner_DNA	DNA	+
chr6	138700119	138700140	HSALNT0114038	0	+	138691968	138700140	HSALNG0053831	chr6	138699889	138700986	TcMar-Mariner_DNA	DNA	+
chr6	139711200	139714659	HSALNT0114186	0	+	139711200	139750516	HSALNG0053894	chr6	139713777	139713990	L2_LINE	LINE	+
chr6	139711200	139714659	HSALNT0114186	0	+	139711200	139750516	HSALNG0053894	chr6	139714132	139714239	hAT-Charlie_DNA	DNA	+
chr6	139745385	139745439	HSALNT0114186	0	+	139711200	139750516	HSALNG0053894	chr6	139745081	139746071	CR1_LINE	LINE	+
chr6	142238118	142238219	HSALNT0114464	0	-	142238118	142302445	HSALNG0053972	chr6	142238065	142238229	ERVL-MaLR_LTR	LTR	-
chr6	142259403	142264077	HSALNT0114464	0	-	142238118	142302445	HSALNG0053972	chr6	142259604	142259832	L1_LINE	LINE	-
chr6	142259403	142264077	HSALNT0114464	0	-	142238118	142302445	HSALNG0053972	chr6	142263620	142263684	TcMar_DNA	DNA	-
chr6	142269089	142269283	HSALNT0114464	0	-	142238118	142302445	HSALNG0053972	chr6	142269086	142269452	hAT-Charlie_DNA	DNA	-
chr6	142950147	142950391	HSALNT0337524	0	+	142947758	142964724	HSALNG0054003	chr6	142950036	142950161	hAT-Charlie_DNA	DNA	+
chr6	142956418	142964724	HSALNT0337524	0	+	142947758	142964724	HSALNG0054003	chr6	142956586	142956753	MIR_SINE	SINE	+
chr6	142956418	142964724	HSALNT0337524	0	+	142947758	142964724	HSALNG0054003	chr6	142956769	142956906	MIR_SINE	SINE	+
chr6	142956418	142964724	HSALNT0337524	0	+	142947758	142964724	HSALNG0054003	chr6	142956909	142957063	MIR_SINE	SINE	+
chr6	142956418	142964724	HSALNT0337524	0	+	142947758	142964724	HSALNG0054003	chr6	142957220	142957260	L1_LINE	LINE	+
chr6	142956418	142964724	HSALNT0337524	0	+	142947758	142964724	HSALNG0054003	chr6	142957260	142957485	Alu_SINE	SINE	+
chr6	142956418	142964724	HSALNT0337524	0	+	142947758	142964724	HSALNG0054003	chr6	142957485	142957536	L1_LINE	LINE	+
chr6	142956418	142964724	HSALNT0337524	0	+	142947758	142964724	HSALNG0054003	chr6	142957663	142957967	Alu_SINE	SINE	+
chr6	142956418	142964724	HSALNT0337524	0	+	142947758	142964724	HSALNG0054003	chr6	142958393	142958654	tRNA_SINE	SINE	+
chr6	142956418	142964724	HSALNT0337524	0	+	142947758	142964724	HSALNG0054003	chr6	142959096	142959202	ERVL-MaLR_LTR	LTR	+
chr6	142956418	142964724	HSALNT0337524	0	+	142947758	142964724	HSALNG0054003	chr6	142959202	142959258	L2_LINE	LINE	+
chr6	142956418	142964724	HSALNT0337524	0	+	142947758	142964724	HSALNG0054003	chr6	142959625	142959880	ERVL-MaLR_LTR	LTR	+
chr6	142956418	142964724	HSALNT0337524	0	+	142947758	142964724	HSALNG0054003	chr6	142960684	142960762	ERVL_LTR	LTR	+
chr6	142956418	142964724	HSALNT0337524	0	+	142947758	142964724	HSALNG0054003	chr6	142961106	142961578	ERVL_LTR	LTR	+
chr6	142956418	142964724	HSALNT0337524	0	+	142947758	142964724	HSALNG0054003	chr6	142961628	142961771	CR1_LINE	LINE	+
chr6	142956418	142964724	HSALNT0337524	0	+	142947758	142964724	HSALNG0054003	chr6	142962192	142962266	CR1_LINE	LINE	+
chr6	142956418	142964724	HSALNT0337524	0	+	142947758	142964724	HSALNG0054003	chr6	142964537	142964834	Alu_SINE	SINE	+
chr6	142966420	142967441	HSALNT0114527	0	-	142966420	143038077	HSALNG0054006	chr6	142966930	142967022	hAT-Charlie_DNA	DNA	-
chr6	142966420	142967441	HSALNT0114527	0	-	142966420	143038077	HSALNG0054006	chr6	142967372	142967652	ERVL-MaLR_LTR	LTR	-
chr6	143021665	143021953	HSALNT0114527	0	-	142966420	143038077	HSALNG0054006	chr6	143021455	143022482	L1_LINE	LINE	-
chr6	143036988	143038077	HSALNT0114527	0	-	142966420	143038077	HSALNG0054006	chr6	143037039	143037183	L1_LINE	LINE	-
chr6	143036988	143038077	HSALNT0114527	0	-	142966420	143038077	HSALNG0054006	chr6	143037276	143038070	L1_LINE	LINE	-
chr6	143036988	143038077	HSALNT0114527	0	-	142966420	143038077	HSALNG0054006	chr6	143038068	143038196	L1_LINE	LINE	-
chr6	143194157	143196192	HSALNT0114549	0	-	143194157	143234732	HSALNG0054014	chr6	143194085	143194462	ERVL-MaLR_LTR	LTR	-
chr6	143194157	143196192	HSALNT0114549	0	-	143194157	143234732	HSALNG0054014	chr6	143195239	143195371	L2_LINE	LINE	-
chr6	143441973	143444560	HSALNT0114567	0	+	143441973	143444560	HSALNG0054031	chr6	143442510	143442691	L1_LINE	LINE	+
chr6	143441973	143444560	HSALNT0114567	0	+	143441973	143444560	HSALNG0054031	chr6	143443456	143443546	Alu_SINE	SINE	+
chr6	143441973	143444560	HSALNT0114567	0	+	143441973	143444560	HSALNG0054031	chr6	143443548	143443863	Alu_SINE	SINE	+
chr6	143441973	143444560	HSALNT0114567	0	+	143441973	143444560	HSALNG0054031	chr6	143441730	143442476	L1_LINE	LINE	+
chr6	143512405	143515409	HSALNT0114583	0	+	143512405	143524059	HSALNG0054037	chr6	143512276	143512584	Alu_SINE	SINE	+
chr6	143512405	143515409	HSALNT0114583	0	+	143512405	143524059	HSALNG0054037	chr6	143513336	143513450	L2_LINE	LINE	+
chr6	143518162	143524059	HSALNT0114583	0	+	143512405	143524059	HSALNG0054037	chr6	143520230	143520426	L1_LINE	LINE	+
chr6	143518162	143524059	HSALNT0114583	0	+	143512405	143524059	HSALNG0054037	chr6	143520426	143520567	ERVL-MaLR_LTR	LTR	+
chr6	143518162	143524059	HSALNT0114583	0	+	143512405	143524059	HSALNG0054037	chr6	143522108	143522209	L2_LINE	LINE	+
chr6	143518162	143524059	HSALNT0114583	0	+	143512405	143524059	HSALNG0054037	chr6	143522610	143522733	L2_LINE	LINE	+
chr6	143518162	143524059	HSALNT0114583	0	+	143512405	143524059	HSALNG0054037	chr6	143523540	143523668	L2_LINE	LINE	+
chr6	143518162	143524059	HSALNT0114583	0	+	143512405	143524059	HSALNG0054037	chr6	143523758	143524134	ERVL-MaLR_LTR	LTR	+
chr6	143554325	143555231	HSALNT0114605	0	-	143554325	143569334	HSALNG0054038	chr6	143554304	143554750	ERV1_LTR	LTR	-
chr6	143554325	143555231	HSALNT0114605	0	-	143554325	143569334	HSALNG0054038	chr6	143554751	143554906	L1_LINE	LINE	-
chr6	145828360	145828456	HSALNT0337619	0	+	145814894	145884804	HSALNG0054122	chr6	145828161	145828539	ERVL-MaLR_LTR	LTR	+
chr6	145870929	145881648	HSALNT0337619	0	+	145814894	145884804	HSALNG0054122	chr6	145870945	145873202	L1_LINE	LINE	+
chr6	145870929	145881648	HSALNT0337619	0	+	145814894	145884804	HSALNG0054122	chr6	145873916	145874201	Alu_SINE	SINE	+
chr6	145870929	145881648	HSALNT0337619	0	+	145814894	145884804	HSALNG0054122	chr6	145874968	145875161	TcMar-Tigger_DNA	DNA	+
chr6	145870929	145881648	HSALNT0337619	0	+	145814894	145884804	HSALNG0054122	chr6	145875198	145875407	hAT-Charlie_DNA	DNA	+
chr6	145870929	145881648	HSALNT0337619	0	+	145814894	145884804	HSALNG0054122	chr6	145876230	145876387	Alu_SINE	SINE	+
chr6	145870929	145881648	HSALNT0337619	0	+	145814894	145884804	HSALNG0054122	chr6	145876681	145877062	ERVL-MaLR_LTR	LTR	+
chr6	145870929	145881648	HSALNT0337619	0	+	145814894	145884804	HSALNG0054122	chr6	145877351	145878106	ERV1_LTR	LTR	+
chr6	145870929	145881648	HSALNT0337619	0	+	145814894	145884804	HSALNG0054122	chr6	145879629	145879940	Alu_SINE	SINE	+
chr6	145870929	145881648	HSALNT0337619	0	+	145814894	145884804	HSALNG0054122	chr6	145880346	145880645	Alu_SINE	SINE	+
chr6	145825984	145826275	HSALNT0114776	0	+	145825984	145832861	HSALNG0054125	chr6	145825946	145826312	ERVL-MaLR_LTR	LTR	+
chr6	145856629	145857124	HSALNT0114783	0	+	145856629	145870074	HSALNG0054132	chr6	145856709	145857861	L1_LINE	LINE	+
chr6	148148743	148151297	HSALNT0114941	0	-	148148743	148154919	HSALNG0054203	chr6	148148726	148149136	L1_LINE	LINE	-
chr6	148148743	148151297	HSALNT0114941	0	-	148148743	148154919	HSALNG0054203	chr6	148149217	148149725	L1_LINE	LINE	-
chr6	148148743	148151297	HSALNT0114941	0	-	148148743	148154919	HSALNG0054203	chr6	148149725	148150087	ERVL-MaLR_LTR	LTR	-
chr6	148148743	148151297	HSALNT0114941	0	-	148148743	148154919	HSALNG0054203	chr6	148150087	148150304	L1_LINE	LINE	-
chr6	148148743	148151297	HSALNT0114941	0	-	148148743	148154919	HSALNG0054203	chr6	148150359	148151046	L1_LINE	LINE	-
chr6	148148743	148151297	HSALNT0114941	0	-	148148743	148154919	HSALNG0054203	chr6	148151070	148151344	L1_LINE	LINE	-
chr6	148226080	148230025	HSALNT0114958	0	-	148226080	148283383	HSALNG0054215	chr6	148226477	148226965	ERVL-MaLR_LTR	LTR	-
chr6	148226080	148230025	HSALNT0114958	0	-	148226080	148283383	HSALNG0054215	chr6	148227347	148227660	Alu_SINE	SINE	-
chr6	148226080	148230025	HSALNT0114958	0	-	148226080	148283383	HSALNG0054215	chr6	148228318	148228594	L2_LINE	LINE	-
chr6	148226080	148230025	HSALNT0114958	0	-	148226080	148283383	HSALNG0054215	chr6	148229596	148229719	L1_LINE	LINE	-
chr6	148226080	148230025	HSALNT0114958	0	-	148226080	148283383	HSALNG0054215	chr6	148229719	148230011	Alu_SINE	SINE	-
chr6	148226080	148230025	HSALNT0114958	0	-	148226080	148283383	HSALNG0054215	chr6	148230011	148230344	L1_LINE	LINE	-
chr6	149021416	149027780	HSALNT0115005	0	-	149021416	149032614	HSALNG0054229	chr6	149024151	149024343	hAT_DNA	DNA	-
chr6	149785246	149786049	HSALNT0337784	0	-	149785246	149787263	HSALNG0149545	chr6	149785180	149785266	L1_LINE	LINE	-
chr6	149785246	149786049	HSALNT0337784	0	-	149785246	149787263	HSALNG0149545	chr6	149785406	149787332	SVA_Retroposon	Retroposon	-
chr6	149786329	149787263	HSALNT0337784	0	-	149785246	149787263	HSALNG0149545	chr6	149785406	149787332	SVA_Retroposon	Retroposon	-
chr6	151391864	151400944	HSALNT0337831	0	+	151391864	151403484	HSALNG0054358	chr6	151393883	151394161	Alu_SINE	SINE	+
chr6	151391864	151400944	HSALNT0337831	0	+	151391864	151403484	HSALNG0054358	chr6	151397358	151397441	L2_LINE	LINE	+
chr6	151391864	151400944	HSALNT0337831	0	+	151391864	151403484	HSALNG0054358	chr6	151397752	151398055	Alu_SINE	SINE	+
chr6	151391864	151400944	HSALNT0337831	0	+	151391864	151403484	HSALNG0054358	chr6	151398497	151398688	MIR_SINE	SINE	+
chr6	151391864	151400944	HSALNT0337831	0	+	151391864	151403484	HSALNG0054358	chr6	151399412	151399513	hAT-Blackjack_DNA	DNA	+
chr6	151391864	151400944	HSALNT0337831	0	+	151391864	151403484	HSALNG0054358	chr6	151399513	151399803	Alu_SINE	SINE	+
chr6	151391864	151400944	HSALNT0337831	0	+	151391864	151403484	HSALNG0054358	chr6	151399803	151399826	hAT-Blackjack_DNA	DNA	+
chr6	151391864	151400944	HSALNT0337831	0	+	151391864	151403484	HSALNG0054358	chr6	151400609	151400728	L2_LINE	LINE	+
chr6	151391864	151400944	HSALNT0337831	0	+	151391864	151403484	HSALNG0054358	chr6	151400891	151401188	Alu_SINE	SINE	+
chr6	151401080	151403484	HSALNT0337831	0	+	151391864	151403484	HSALNG0054358	chr6	151400891	151401188	Alu_SINE	SINE	+
chr6	151401080	151403484	HSALNT0337831	0	+	151391864	151403484	HSALNG0054358	chr6	151401188	151401480	Alu_SINE	SINE	+
chr6	151452518	151468382	HSALNT0115241	0	-	151452518	151468757	HSALNG0054362	chr6	151454809	151454920	TcMar-Tigger_DNA	DNA	-
chr6	151452518	151468382	HSALNT0115241	0	-	151452518	151468757	HSALNG0054362	chr6	151455118	151455189	MIR_SINE	SINE	-
chr6	151452518	151468382	HSALNT0115241	0	-	151452518	151468757	HSALNG0054362	chr6	151455209	151456185	ERVK_LTR	LTR	-
chr6	151452518	151468382	HSALNT0115241	0	-	151452518	151468757	HSALNG0054362	chr6	151456649	151456814	Alu_SINE	SINE	-
chr6	151452518	151468382	HSALNT0115241	0	-	151452518	151468757	HSALNG0054362	chr6	151460074	151460402	Alu_SINE	SINE	-
chr6	151452518	151468382	HSALNT0115241	0	-	151452518	151468757	HSALNG0054362	chr6	151460907	151461077	MIR_SINE	SINE	-
chr6	151452518	151468382	HSALNT0115241	0	-	151452518	151468757	HSALNG0054362	chr6	151462201	151462757	L1_LINE	LINE	-
chr6	151452518	151468382	HSALNT0115241	0	-	151452518	151468757	HSALNG0054362	chr6	151462897	151463183	hAT-Charlie_DNA	DNA	-
chr6	151452518	151468382	HSALNT0115241	0	-	151452518	151468757	HSALNG0054362	chr6	151465340	151465530	L2_LINE	LINE	-
chr6	151452518	151468382	HSALNT0115241	0	-	151452518	151468757	HSALNG0054362	chr6	151465587	151465839	L2_LINE	LINE	-
chr6	151452518	151468382	HSALNT0115241	0	-	151452518	151468757	HSALNG0054362	chr6	151465925	151466218	Alu_SINE	SINE	-
chr6	151452518	151468382	HSALNT0115241	0	-	151452518	151468757	HSALNG0054362	chr6	151466615	151466733	L2_LINE	LINE	-
chr6	151452518	151468382	HSALNT0115241	0	-	151452518	151468757	HSALNG0054362	chr6	151467473	151467693	MIR_SINE	SINE	-
chr6	151452518	151468382	HSALNT0115241	0	-	151452518	151468757	HSALNG0054362	chr6	151467828	151467932	MIR_SINE	SINE	-
chr6	152983351	152987443	HSALNT0337882	0	+	152983351	152987443	HSALNG0054418	chr6	152986035	152986288	Alu_SINE	SINE	+
chr6	152983351	152987443	HSALNT0337882	0	+	152983351	152987443	HSALNG0054418	chr6	152986667	152986967	Alu_SINE	SINE	+
chr6	153003044	153007929	HSALNT0337890	0	+	153002840	153007929	HSALNG0054423	chr6	153005450	153005987	L1_LINE	LINE	+
chr6	154278236	154279365	HSALNT0115407	0	+	154277706	154279365	HSALNG0054461	chr6	154278416	154278555	ERVL-MaLR_LTR	LTR	+
chr6	154278236	154279365	HSALNT0115407	0	+	154277706	154279365	HSALNG0054461	chr6	154278600	154278833	L1_LINE	LINE	+
chr6	154278236	154279365	HSALNT0115407	0	+	154277706	154279365	HSALNG0054461	chr6	154278833	154279141	Alu_SINE	SINE	+
chr6	154278236	154279365	HSALNT0115407	0	+	154277706	154279365	HSALNG0054461	chr6	154279141	154279399	L1_LINE	LINE	+
chr6	154478314	154479593	HSALNT0337924	0	+	154477981	154479593	HSALNG0149289	chr6	154478183	154478404	L2_LINE	LINE	+
chr6	154512099	154515303	HSALNT0337927	0	+	154510790	154515303	HSALNG0054471	chr6	154514916	154515253	Alu_SINE	SINE	+
chr6	156768807	156769530	HSALNT0337988	0	-	156768807	156778348	HSALNG0054579	chr6	156768566	156768839	Alu_SINE	SINE	-
chr6	156768807	156769530	HSALNT0337988	0	-	156768807	156778348	HSALNG0054579	chr6	156768881	156769180	Alu_SINE	SINE	-
chr6	156768807	156769530	HSALNT0337988	0	-	156768807	156778348	HSALNG0054579	chr6	156769442	156769594	MIR_SINE	SINE	-
chr6	156769783	156777431	HSALNT0337988	0	-	156768807	156778348	HSALNG0054579	chr6	156769733	156769831	ERVL-MaLR_LTR	LTR	-
chr6	156769783	156777431	HSALNT0337988	0	-	156768807	156778348	HSALNG0054579	chr6	156769856	156769983	ERVL-MaLR_LTR	LTR	-
chr6	156769783	156777431	HSALNT0337988	0	-	156768807	156778348	HSALNG0054579	chr6	156770689	156770982	Alu_SINE	SINE	-
chr6	156769783	156777431	HSALNT0337988	0	-	156768807	156778348	HSALNG0054579	chr6	156771265	156771429	hAT-Tip100_DNA	DNA	-
chr6	156769783	156777431	HSALNT0337988	0	-	156768807	156778348	HSALNG0054579	chr6	156771562	156771909	hAT-Tip100_DNA	DNA	-
chr6	156769783	156777431	HSALNT0337988	0	-	156768807	156778348	HSALNG0054579	chr6	156776762	156776806	L2_LINE	LINE	-
chr6	157278173	157278844	HSALNT0115665	0	-	157278173	157282744	HSALNG0054609	chr6	157278754	157279041	Alu_SINE	SINE	-
chr6	157282205	157282744	HSALNT0115665	0	-	157278173	157282744	HSALNG0054609	chr6	157282118	157282420	Alu_SINE	SINE	-
chr6	157283311	157285848	HSALNT0115667	0	+	157281999	157285848	HSALNG0054611	chr6	157283536	157283689	hAT-Charlie_DNA	DNA	+
chr6	157706145	157707067	HSALNT0115707	0	-	157706145	157711262	HSALNG0054639	chr6	157706085	157706582	ERV1_LTR	LTR	-
chr6	157706145	157707067	HSALNT0115707	0	-	157706145	157711262	HSALNG0054639	chr6	157706641	157706865	ERV1_LTR	LTR	-
chr6	157706145	157707067	HSALNT0115707	0	-	157706145	157711262	HSALNG0054639	chr6	157706948	157707123	hAT-Charlie_DNA	DNA	-
chr6	157707190	157707266	HSALNT0115707	0	-	157706145	157711262	HSALNG0054639	chr6	157707192	157707898	ERV1_LTR	LTR	-
chr6	157707367	157707524	HSALNT0115707	0	-	157706145	157711262	HSALNG0054639	chr6	157707192	157707898	ERV1_LTR	LTR	-
chr6	157708800	157709186	HSALNT0115707	0	-	157706145	157711262	HSALNG0054639	chr6	157708768	157708963	MIR_SINE	SINE	-
chr6	157708800	157709186	HSALNT0115707	0	-	157706145	157711262	HSALNG0054639	chr6	157709001	157709240	ERVL-MaLR_LTR	LTR	-
chr6	157829143	157829443	HSALNT0115729	0	-	157829143	157830574	HSALNG0054650	chr6	157829205	157829892	L1_LINE	LINE	-
chr6	157830193	157830574	HSALNT0115729	0	-	157829143	157830574	HSALNG0054650	chr6	157829920	157830586	L1_LINE	LINE	-
chr6	158230181	158231754	HSALNT0115759	0	-	158230181	158233122	HSALNG0054669	chr6	158230633	158230764	Alu_SINE	SINE	-
chr6	158230181	158231754	HSALNT0115759	0	-	158230181	158233122	HSALNG0054669	chr6	158230841	158230999	Alu_SINE	SINE	-
chr6	158296670	158298608	HSALNT0338037	0	-	158296670	158303372	HSALNG0054675	chr6	158296612	158297711	ERVK_LTR	LTR	-
chr6	158296670	158298608	HSALNT0338037	0	-	158296670	158303372	HSALNG0054675	chr6	158297711	158298468	ERVK_LTR	LTR	-
chr6	158296670	158298608	HSALNT0338037	0	-	158296670	158303372	HSALNG0054675	chr6	158298468	158298562	ERVK_LTR	LTR	-
chr6	158296670	158298608	HSALNT0338037	0	-	158296670	158303372	HSALNG0054675	chr6	158298563	158302141	ERVK_LTR	LTR	-
chr6	158303224	158303372	HSALNT0338037	0	-	158296670	158303372	HSALNG0054675	chr6	158303244	158303618	ERVK_LTR	LTR	-
chr6	158303224	158303372	HSALNT0338037	0	-	158296670	158303372	HSALNG0054675	chr6	158302207	158303244	ERVK_LTR	LTR	-
chr6	158895225	158895366	HSALNT0338047	0	+	158869853	158910353	HSALNG0149300	chr6	158895262	158895333	MIR_SINE	SINE	+
chr6	159001723	159026041	HSALNT0338073	0	+	158999885	159046178	HSALNG0054719	chr6	159002021	159002181	L2_LINE	LINE	+
chr6	159001723	159026041	HSALNT0338073	0	+	158999885	159046178	HSALNG0054719	chr6	159005918	159006002	L2_LINE	LINE	+
chr6	159001723	159026041	HSALNT0338073	0	+	158999885	159046178	HSALNG0054719	chr6	159006300	159006515	L2_LINE	LINE	+
chr6	159001723	159026041	HSALNT0338073	0	+	158999885	159046178	HSALNG0054719	chr6	159006877	159007189	Alu_SINE	SINE	+
chr6	159001723	159026041	HSALNT0338073	0	+	158999885	159046178	HSALNG0054719	chr6	159008881	159009187	Alu_SINE	SINE	+
chr6	159001723	159026041	HSALNT0338073	0	+	158999885	159046178	HSALNG0054719	chr6	159009341	159009572	MIR_SINE	SINE	+
chr6	159001723	159026041	HSALNT0338073	0	+	158999885	159046178	HSALNG0054719	chr6	159010535	159010710	Alu_SINE	SINE	+
chr6	159001723	159026041	HSALNT0338073	0	+	158999885	159046178	HSALNG0054719	chr6	159011054	159011364	L1_LINE	LINE	+
chr6	159001723	159026041	HSALNT0338073	0	+	158999885	159046178	HSALNG0054719	chr6	159011839	159012143	Alu_SINE	SINE	+
chr6	159001723	159026041	HSALNT0338073	0	+	158999885	159046178	HSALNG0054719	chr6	159012200	159012523	L1_LINE	LINE	+
chr6	159001723	159026041	HSALNT0338073	0	+	158999885	159046178	HSALNG0054719	chr6	159012523	159012835	Alu_SINE	SINE	+
chr6	159001723	159026041	HSALNT0338073	0	+	158999885	159046178	HSALNG0054719	chr6	159012835	159013237	L1_LINE	LINE	+
chr6	159001723	159026041	HSALNT0338073	0	+	158999885	159046178	HSALNG0054719	chr6	159015046	159015519	ERVL-MaLR_LTR	LTR	+
chr6	159001723	159026041	HSALNT0338073	0	+	158999885	159046178	HSALNG0054719	chr6	159016514	159016650	hAT-Tip100_DNA	DNA	+
chr6	159001723	159026041	HSALNT0338073	0	+	158999885	159046178	HSALNG0054719	chr6	159017016	159017251	hAT-Tip100_DNA	DNA	+
chr6	159001723	159026041	HSALNT0338073	0	+	158999885	159046178	HSALNG0054719	chr6	159017250	159017746	hAT-Tip100_DNA	DNA	+
chr6	159001723	159026041	HSALNT0338073	0	+	158999885	159046178	HSALNG0054719	chr6	159018542	159018696	MIR_SINE	SINE	+
chr6	159001723	159026041	HSALNT0338073	0	+	158999885	159046178	HSALNG0054719	chr6	159019723	159019915	Alu_SINE	SINE	+
chr6	159001723	159026041	HSALNT0338073	0	+	158999885	159046178	HSALNG0054719	chr6	159023342	159023838	L1_LINE	LINE	+
chr6	159001723	159026041	HSALNT0338073	0	+	158999885	159046178	HSALNG0054719	chr6	159021396	159023361	L1_LINE	LINE	+
chr6	159027143	159027230	HSALNT0338073	0	+	158999885	159046178	HSALNG0054719	chr6	159027172	159027511	L1_LINE	LINE	+
chr6	159042797	159046178	HSALNT0338073	0	+	158999885	159046178	HSALNG0054719	chr6	159045792	159046115	L1_LINE	LINE	+
chr6	159631007	159631635	HSALNT0115964	0	-	159631007	159656544	HSALNG0054755	chr6	159630879	159631147	ERVL-MaLR_LTR	LTR	-
chr6	159631007	159631635	HSALNT0115964	0	-	159631007	159656544	HSALNG0054755	chr6	159631268	159632137	L1_LINE	LINE	-
chr6	159633543	159639346	HSALNT0115964	0	-	159631007	159656544	HSALNG0054755	chr6	159636952	159636989	ERV1_LTR	LTR	-
chr6	159633543	159639346	HSALNT0115964	0	-	159631007	159656544	HSALNG0054755	chr6	159637265	159637653	ERV1_LTR	LTR	-
chr6	159633543	159639346	HSALNT0115964	0	-	159631007	159656544	HSALNG0054755	chr6	159637653	159637956	Alu_SINE	SINE	-
chr6	159633543	159639346	HSALNT0115964	0	-	159631007	159656544	HSALNG0054755	chr6	159637956	159638064	ERV1_LTR	LTR	-
chr6	159639353	159656544	HSALNT0115964	0	-	159631007	159656544	HSALNG0054755	chr6	159640668	159640746	hAT-Charlie_DNA	DNA	-
chr6	159639353	159656544	HSALNT0115964	0	-	159631007	159656544	HSALNG0054755	chr6	159641349	159641494	hAT-Charlie_DNA	DNA	-
chr6	159639353	159656544	HSALNT0115964	0	-	159631007	159656544	HSALNG0054755	chr6	159642032	159642099	L2_LINE	LINE	-
chr6	159639353	159656544	HSALNT0115964	0	-	159631007	159656544	HSALNG0054755	chr6	159646480	159646549	L2_LINE	LINE	-
chr6	159639353	159656544	HSALNT0115964	0	-	159631007	159656544	HSALNG0054755	chr6	159646549	159646865	Alu_SINE	SINE	-
chr6	159639353	159656544	HSALNT0115964	0	-	159631007	159656544	HSALNG0054755	chr6	159646865	159646987	L2_LINE	LINE	-
chr6	159639353	159656544	HSALNT0115964	0	-	159631007	159656544	HSALNG0054755	chr6	159648508	159648731	MIR_SINE	SINE	-
chr6	159639353	159656544	HSALNT0115964	0	-	159631007	159656544	HSALNG0054755	chr6	159648977	159649345	RTE-X_LINE	LINE	-
chr6	159639353	159656544	HSALNT0115964	0	-	159631007	159656544	HSALNG0054755	chr6	159649523	159649601	RTE-X_LINE	LINE	-
chr6	159639353	159656544	HSALNT0115964	0	-	159631007	159656544	HSALNG0054755	chr6	159649706	159649904	L2_LINE	LINE	-
chr6	159639353	159656544	HSALNT0115964	0	-	159631007	159656544	HSALNG0054755	chr6	159652823	159652899	L1_LINE	LINE	-
chr6	159639353	159656544	HSALNT0115964	0	-	159631007	159656544	HSALNG0054755	chr6	159645480	159645785	Alu_SINE	SINE	-
chr6	160369744	160370446	HSALNT0338153	0	-	160369744	160391996	HSALNG0054820	chr6	160369626	160369749	L1_LINE	LINE	-
chr6	160369744	160370446	HSALNT0338153	0	-	160369744	160391996	HSALNG0054820	chr6	160369750	160370320	ERVL-MaLR_LTR	LTR	-
chr6	160384850	160391996	HSALNT0338153	0	-	160369744	160391996	HSALNG0054820	chr6	160385032	160385189	L1_LINE	LINE	-
chr6	160384850	160391996	HSALNT0338153	0	-	160369744	160391996	HSALNG0054820	chr6	160388328	160388515	hAT-Charlie_DNA	DNA	-
chr6	160384850	160391996	HSALNT0338153	0	-	160369744	160391996	HSALNG0054820	chr6	160389302	160389351	L2_LINE	LINE	-
chr6	160384850	160391996	HSALNT0338153	0	-	160369744	160391996	HSALNG0054820	chr6	160390182	160390535	ERVL_LTR	LTR	-
chr6	160384850	160391996	HSALNT0338153	0	-	160369744	160391996	HSALNG0054820	chr6	160390762	160391161	ERVL-MaLR_LTR	LTR	-
chr6	160384850	160391996	HSALNT0338153	0	-	160369744	160391996	HSALNG0054820	chr6	160391287	160391351	hAT-Charlie_DNA	DNA	-
chr6	160384850	160391996	HSALNT0338153	0	-	160369744	160391996	HSALNG0054820	chr6	160391405	160391606	MIR_SINE	SINE	-
chr6	161336192	161336481	HSALNT0338204	0	+	161336192	161339384	HSALNG0054884	chr6	161335974	161337508	ERV1_LTR	LTR	+
chr6	161336789	161336965	HSALNT0338204	0	+	161336192	161339384	HSALNG0054884	chr6	161335974	161337508	ERV1_LTR	LTR	+
chr6	161337492	161339384	HSALNT0338204	0	+	161336192	161339384	HSALNG0054884	chr6	161335974	161337508	ERV1_LTR	LTR	+
chr6	161337492	161339384	HSALNT0338204	0	+	161336192	161339384	HSALNG0054884	chr6	161337772	161337885	MIR_SINE	SINE	+
chr6	161337492	161339384	HSALNT0338204	0	+	161336192	161339384	HSALNG0054884	chr6	161339343	161339634	Alu_SINE	SINE	+
chr6	161353241	161353776	HSALNT0116193	0	+	161353241	161355864	HSALNG0054886	chr6	161353076	161353998	ERVL_LTR	LTR	+
chr6	161354170	161355864	HSALNT0116193	0	+	161353241	161355864	HSALNG0054886	chr6	161355151	161355368	L2_LINE	LINE	+
chr6	163181662	163184142	HSALNT0338262	0	-	163181662	163191378	HSALNG0054915	chr6	163182683	163182856	MIR_SINE	SINE	-
chr6	163306906	163310970	HSALNT0338284	0	-	163306906	163324530	HSALNG0054922	chr6	163306861	163307058	MIR_SINE	SINE	-
chr6	163387585	163389852	HSALNT0338307	0	-	163387585	163393346	HSALNG0054932	chr6	163389333	163389452	MIR_SINE	SINE	-
chr6	163390811	163390918	HSALNT0338307	0	-	163387585	163393346	HSALNG0054932	chr6	163390852	163391022	MIR_SINE	SINE	-
chr6	163409800	163414509	HSALNT0338310	0	-	163409800	163414509	HSALNG0054937	chr6	163410809	163411092	Alu_SINE	SINE	-
chr6	163409800	163414509	HSALNT0338310	0	-	163409800	163414509	HSALNG0054937	chr6	163411253	163411820	L2_LINE	LINE	-
chr6	163409800	163414509	HSALNT0338310	0	-	163409800	163414509	HSALNG0054937	chr6	163412218	163412287	TcMar-Mariner_DNA	DNA	-
chr6	163402800	163405928	HSALNT0116287	0	-	163402800	163406281	HSALNG0054938	chr6	163403111	163403404	Alu_SINE	SINE	-
chr6	163402800	163405928	HSALNT0116287	0	-	163402800	163406281	HSALNG0054938	chr6	163405292	163405326	MIR_SINE	SINE	-
chr6	163402800	163405928	HSALNT0116287	0	-	163402800	163406281	HSALNG0054938	chr6	163405371	163405501	MIR_SINE	SINE	-
chr6	163533323	163533356	HSALNT0116299	0	-	163533323	163545211	HSALNG0054944	chr6	163533294	163533416	hAT-Charlie_DNA	DNA	-
chr6	165411098	165411544	HSALNT0338410	0	+	165411098	165413654	HSALNG0055040	chr6	165410806	165411113	Alu_SINE	SINE	+
chr6	165411098	165411544	HSALNT0338410	0	+	165411098	165413654	HSALNG0055040	chr6	165411113	165411209	L1_LINE	LINE	+
chr6	165411098	165411544	HSALNT0338410	0	+	165411098	165413654	HSALNG0055040	chr6	165411207	165411238	L1_LINE	LINE	+
chr6	165411098	165411544	HSALNT0338410	0	+	165411098	165413654	HSALNG0055040	chr6	165411238	165411620	ERVL-MaLR_LTR	LTR	+
chr6	165806941	165809334	HSALNT0116543	0	+	165804528	165809334	HSALNG0055054	chr6	165808384	165808570	MIR_SINE	SINE	+
chr6	165855594	165858072	HSALNT0116550	0	+	165854180	165858072	HSALNG0055057	chr6	165856173	165856255	hAT-Charlie_DNA	DNA	+
chr6	165988418	165991159	HSALNT0338426	0	+	165988418	165991159	HSALNG0149306	chr6	165989539	165990299	L2_LINE	LINE	+
chr6	165988418	165991159	HSALNT0338426	0	+	165988418	165991159	HSALNG0149306	chr6	165990335	165990722	L2_LINE	LINE	+
chr6	166348078	166350191	HSALNT0116623	0	+	166342669	166350191	HSALNG0055093	chr6	166347963	166348893	TcMar-Mariner_DNA	DNA	+
chr6	166383171	166386330	HSALNT0116639	0	+	166383171	166390058	HSALNG0055096	chr6	166383921	166384230	Alu_SINE	SINE	+
chr6	166383171	166386330	HSALNT0116639	0	+	166383171	166390058	HSALNG0055096	chr6	166384241	166384543	Alu_SINE	SINE	+
chr6	166383171	166386330	HSALNT0116639	0	+	166383171	166390058	HSALNG0055096	chr6	166384600	166384925	L1_LINE	LINE	+
chr6	166387020	166390058	HSALNT0116639	0	+	166383171	166390058	HSALNG0055096	chr6	166387123	166387424	Alu_SINE	SINE	+
chr6	166387020	166390058	HSALNT0116639	0	+	166383171	166390058	HSALNG0055096	chr6	166388046	166388152	L1_LINE	LINE	+
chr6	166387020	166390058	HSALNT0116639	0	+	166383171	166390058	HSALNG0055096	chr6	166388307	166388449	hAT-Charlie_DNA	DNA	+
chr6	166387020	166390058	HSALNT0116639	0	+	166383171	166390058	HSALNG0055096	chr6	166388737	166388769	hAT-Charlie_DNA	DNA	+
chr6	166387020	166390058	HSALNT0116639	0	+	166383171	166390058	HSALNG0055096	chr6	166388926	166389098	MIR_SINE	SINE	+
chr6	166387020	166390058	HSALNT0116639	0	+	166383171	166390058	HSALNG0055096	chr6	166389429	166389904	L1_LINE	LINE	+
chr6	166958128	166963626	HSALNT0338463	0	-	166958128	166999030	HSALNG0055124	chr6	166958280	166958758	ERV1_LTR	LTR	-
chr6	166958128	166963626	HSALNT0338463	0	-	166958128	166999030	HSALNG0055124	chr6	166958939	166959199	ERV1_LTR	LTR	-
chr6	166958128	166963626	HSALNT0338463	0	-	166958128	166999030	HSALNG0055124	chr6	166959292	166959368	ERV1_LTR	LTR	-
chr6	166958128	166963626	HSALNT0338463	0	-	166958128	166999030	HSALNG0055124	chr6	166960093	166960291	ERVL-MaLR_LTR	LTR	-
chr6	166958128	166963626	HSALNT0338463	0	-	166958128	166999030	HSALNG0055124	chr6	166960442	166960671	Alu_SINE	SINE	-
chr6	166958128	166963626	HSALNT0338463	0	-	166958128	166999030	HSALNG0055124	chr6	166961010	166961124	ERV1_LTR	LTR	-
chr6	166958128	166963626	HSALNT0338463	0	-	166958128	166999030	HSALNG0055124	chr6	166961567	166961803	L1_LINE	LINE	-
chr6	166958128	166963626	HSALNT0338463	0	-	166958128	166999030	HSALNG0055124	chr6	166961803	166961968	Alu_SINE	SINE	-
chr6	166958128	166963626	HSALNT0338463	0	-	166958128	166999030	HSALNG0055124	chr6	166961968	166962271	Alu_SINE	SINE	-
chr6	166958128	166963626	HSALNT0338463	0	-	166958128	166999030	HSALNG0055124	chr6	166962271	166962415	Alu_SINE	SINE	-
chr6	166958128	166963626	HSALNT0338463	0	-	166958128	166999030	HSALNG0055124	chr6	166962415	166962745	L1_LINE	LINE	-
chr6	166958128	166963626	HSALNT0338463	0	-	166958128	166999030	HSALNG0055124	chr6	166962745	166963052	Alu_SINE	SINE	-
chr6	166958128	166963626	HSALNT0338463	0	-	166958128	166999030	HSALNG0055124	chr6	166963052	166963194	L1_LINE	LINE	-
chr6	166958128	166963626	HSALNT0338463	0	-	166958128	166999030	HSALNG0055124	chr6	166963194	166963372	Alu_SINE	SINE	-
chr6	166963710	166968187	HSALNT0338463	0	-	166958128	166999030	HSALNG0055124	chr6	166963668	166963714	Alu_SINE	SINE	-
chr6	166963710	166968187	HSALNT0338463	0	-	166958128	166999030	HSALNG0055124	chr6	166963716	166964434	L1_LINE	LINE	-
chr6	166963710	166968187	HSALNT0338463	0	-	166958128	166999030	HSALNG0055124	chr6	166964434	166964741	Alu_SINE	SINE	-
chr6	166963710	166968187	HSALNT0338463	0	-	166958128	166999030	HSALNG0055124	chr6	166964741	166965017	L1_LINE	LINE	-
chr6	166963710	166968187	HSALNT0338463	0	-	166958128	166999030	HSALNG0055124	chr6	166965017	166965314	Alu_SINE	SINE	-
chr6	166963710	166968187	HSALNT0338463	0	-	166958128	166999030	HSALNG0055124	chr6	166965314	166965433	L1_LINE	LINE	-
chr6	166963710	166968187	HSALNT0338463	0	-	166958128	166999030	HSALNG0055124	chr6	166965433	166965737	Alu_SINE	SINE	-
chr6	166963710	166968187	HSALNT0338463	0	-	166958128	166999030	HSALNG0055124	chr6	166965740	166966035	Alu_SINE	SINE	-
chr6	166963710	166968187	HSALNT0338463	0	-	166958128	166999030	HSALNG0055124	chr6	166966035	166968194	L1_LINE	LINE	-
chr6	166969625	166969812	HSALNT0338463	0	-	166958128	166999030	HSALNG0055124	chr6	166969729	166969991	ERV1_LTR	LTR	-
chr6	166972738	166973252	HSALNT0338463	0	-	166958128	166999030	HSALNG0055124	chr6	166971893	166973218	ERV1_LTR	LTR	-
chr6	166972738	166973252	HSALNT0338463	0	-	166958128	166999030	HSALNG0055124	chr6	166973218	166973330	ERV1_LTR	LTR	-
chr6	166985935	166991632	HSALNT0338463	0	-	166958128	166999030	HSALNG0055124	chr6	166986044	166986571	ERVL_LTR	LTR	-
chr6	166985935	166991632	HSALNT0338463	0	-	166958128	166999030	HSALNG0055124	chr6	166986576	166986788	ERVL_LTR	LTR	-
chr6	166985935	166991632	HSALNT0338463	0	-	166958128	166999030	HSALNG0055124	chr6	166987425	166987611	hAT-Charlie_DNA	DNA	-
chr6	166985935	166991632	HSALNT0338463	0	-	166958128	166999030	HSALNG0055124	chr6	166988470	166989237	ERV1_LTR	LTR	-
chr6	166985935	166991632	HSALNT0338463	0	-	166958128	166999030	HSALNG0055124	chr6	166989237	166989301	ERV1_LTR	LTR	-
chr6	166985935	166991632	HSALNT0338463	0	-	166958128	166999030	HSALNG0055124	chr6	166989304	166989640	ERV1_LTR	LTR	-
chr6	166985935	166991632	HSALNT0338463	0	-	166958128	166999030	HSALNG0055124	chr6	166989634	166989757	ERV1_LTR	LTR	-
chr6	166985935	166991632	HSALNT0338463	0	-	166958128	166999030	HSALNG0055124	chr6	166989872	166990173	Alu_SINE	SINE	-
chr6	166985935	166991632	HSALNT0338463	0	-	166958128	166999030	HSALNG0055124	chr6	166990563	166990696	MIR_SINE	SINE	-
chr6	166985935	166991632	HSALNT0338463	0	-	166958128	166999030	HSALNG0055124	chr6	166990960	166991267	Alu_SINE	SINE	-
chr6	166991757	166995133	HSALNT0338463	0	-	166958128	166999030	HSALNG0055124	chr6	166991917	166992214	Alu_SINE	SINE	-
chr6	166991757	166995133	HSALNT0338463	0	-	166958128	166999030	HSALNG0055124	chr6	166992672	166992940	ERVL_LTR	LTR	-
chr6	166991757	166995133	HSALNT0338463	0	-	166958128	166999030	HSALNG0055124	chr6	166993982	166994108	TcMar-Tigger_DNA	DNA	-
chr6	166991757	166995133	HSALNT0338463	0	-	166958128	166999030	HSALNG0055124	chr6	166994108	166994402	Alu_SINE	SINE	-
chr6	166991757	166995133	HSALNT0338463	0	-	166958128	166999030	HSALNG0055124	chr6	166994402	166995740	TcMar-Tigger_DNA	DNA	-
chr6	166995734	166996581	HSALNT0338476	0	-	166995734	166999511	HSALNG0149570	chr6	166994402	166995740	TcMar-Tigger_DNA	DNA	-
chr6	166995734	166996581	HSALNT0338476	0	-	166995734	166999511	HSALNG0149570	chr6	166995740	166996045	Alu_SINE	SINE	-
chr6	166995734	166996581	HSALNT0338476	0	-	166995734	166999511	HSALNG0149570	chr6	166996045	166997158	TcMar-Tigger_DNA	DNA	-
chr6	167013567	167019264	HSALNT0338477	0	-	167013567	167020761	HSALNG0149571	chr6	167014812	167014861	L2_LINE	LINE	-
chr6	167013567	167019264	HSALNT0338477	0	-	167013567	167020761	HSALNG0149571	chr6	167015462	167015550	hAT-Tip100_DNA	DNA	-
chr6	167013567	167019264	HSALNT0338477	0	-	167013567	167020761	HSALNG0149571	chr6	167016267	167016561	Alu_SINE	SINE	-
chr6	167013567	167019264	HSALNT0338477	0	-	167013567	167020761	HSALNG0149571	chr6	167016986	167017294	Alu_SINE	SINE	-
chr6	167013567	167019264	HSALNT0338477	0	-	167013567	167020761	HSALNG0149571	chr6	167017916	167018338	ERVL-MaLR_LTR	LTR	-
chr6	167013567	167019264	HSALNT0338477	0	-	167013567	167020761	HSALNG0149571	chr6	167018399	167018689	Alu_SINE	SINE	-
chr6	167019285	167020761	HSALNT0338477	0	-	167013567	167020761	HSALNG0149571	chr6	167019351	167019602	TcMar-Mariner_DNA	DNA	-
chr6	167127148	167127295	HSALNT0116708	0	-	167126222	167131572	HSALNG0055145	chr6	167127149	167127249	Alu_SINE	SINE	-
chr6	167127502	167128359	HSALNT0116708	0	-	167126222	167131572	HSALNG0055145	chr6	167127585	167127689	ERVL_LTR	LTR	-
chr6	167127502	167128359	HSALNT0116708	0	-	167126222	167131572	HSALNG0055145	chr6	167127698	167127799	Alu_SINE	SINE	-
chr6	167127502	167128359	HSALNT0116708	0	-	167126222	167131572	HSALNG0055145	chr6	167127876	167128291	ERVL-MaLR_LTR	LTR	-
chr6	167129458	167129583	HSALNT0116708	0	-	167126222	167131572	HSALNG0055145	chr6	167128873	167129494	CR1_LINE	LINE	-
chr6	167682332	167684245	HSALNT0116828	0	-	167677155	167685020	HSALNG0055190	chr6	167682625	167682776	Alu_SINE	SINE	-
chr6	167682332	167684245	HSALNT0116828	0	-	167677155	167685020	HSALNG0055190	chr6	167682776	167682857	Alu_SINE	SINE	-
chr6	167750913	167751400	HSALNT0116861	0	+	167750913	167755805	HSALNG0055203	chr6	167750451	167750923	ERV1_LTR	LTR	+
chr6	167751588	167755805	HSALNT0116861	0	+	167750913	167755805	HSALNG0055203	chr6	167752164	167752264	Alu_SINE	SINE	+
chr6	167751588	167755805	HSALNT0116861	0	+	167750913	167755805	HSALNG0055203	chr6	167754547	167754580	Alu_SINE	SINE	+
chr6	167751588	167755805	HSALNT0116861	0	+	167750913	167755805	HSALNG0055203	chr6	167755366	167755520	MIR_SINE	SINE	+
chr6	167786198	167787607	HSALNT0338558	0	-	167786198	167796872	HSALNG0055207	chr6	167786230	167786359	Alu_SINE	SINE	-
chr6	167790946	167791093	HSALNT0338558	0	-	167786198	167796872	HSALNG0055207	chr6	167790902	167790984	hAT_DNA	DNA	-
chr6	167822102	167824806	HSALNT0338566	0	-	167822102	167826709	HSALNG0055209	chr6	167822023	167822414	ERVL-MaLR_LTR	LTR	-
chr6	167822102	167824806	HSALNT0338566	0	-	167822102	167826709	HSALNG0055209	chr6	167823702	167824015	Alu_SINE	SINE	-
chr6	167822102	167824806	HSALNT0338566	0	-	167822102	167826709	HSALNG0055209	chr6	167824597	167824890	PiggyBac?_DNA	DNA	-
chr6	167992517	167996103	HSALNT0116891	0	-	167992517	167997164	HSALNG0055219	chr6	167994092	167994271	L1_LINE	LINE	-
chr6	167992517	167996103	HSALNT0116891	0	-	167992517	167997164	HSALNG0055219	chr6	167994958	167995236	Alu_SINE	SINE	-
chr6	167992517	167996103	HSALNT0116891	0	-	167992517	167997164	HSALNG0055219	chr6	167995487	167995935	ERVL_LTR	LTR	-
chr6	168230217	168233247	HSALNT0116946	0	-	168230217	168241237	HSALNG0055252	chr6	168229975	168230646	hAT-Charlie_DNA	DNA	-
chr6	168230217	168233247	HSALNT0116946	0	-	168230217	168241237	HSALNG0055252	chr6	168231216	168231962	hAT-Charlie_DNA	DNA	-
chr6	168230217	168233247	HSALNT0116946	0	-	168230217	168241237	HSALNG0055252	chr6	168232882	168233000	hAT-Charlie_DNA	DNA	-
chr6	168261911	168264273	HSALNT0116951	0	+	168242908	168264273	HSALNG0055253	chr6	168262294	168262609	Alu_SINE	SINE	+
chr6	168261911	168264273	HSALNT0116951	0	+	168242908	168264273	HSALNG0055253	chr6	168262618	168262922	Alu_SINE	SINE	+
chr6	169239224	169240928	HSALNT0338675	0	+	169213437	169240928	HSALNG0055335	chr6	169240151	169240276	MIR_SINE	SINE	+
chr6	169356315	169356444	HSALNT0338692	0	-	169356315	169396433	HSALNG0055346	chr6	169356371	169356511	L2_LINE	LINE	-
chr6	169388200	169388573	HSALNT0338692	0	-	169356315	169396433	HSALNG0055346	chr6	169388153	169388338	ERVL-MaLR_LTR	LTR	-
chr6	169389211	169391539	HSALNT0338692	0	-	169356315	169396433	HSALNG0055346	chr6	169389780	169390405	ERV1_LTR	LTR	-
chr6	169389211	169391539	HSALNT0338692	0	-	169356315	169396433	HSALNG0055346	chr6	169390414	169391984	ERV1_LTR	LTR	-
chr6	169391693	169396102	HSALNT0338692	0	-	169356315	169396433	HSALNG0055346	chr6	169390414	169391984	ERV1_LTR	LTR	-
chr6	169391693	169396102	HSALNT0338692	0	-	169356315	169396433	HSALNG0055346	chr6	169391959	169393820	ERV1_LTR	LTR	-
chr6	169391693	169396102	HSALNT0338692	0	-	169356315	169396433	HSALNG0055346	chr6	169394612	169395233	ERV1_LTR	LTR	-
chr6	169391693	169396102	HSALNT0338692	0	-	169356315	169396433	HSALNG0055346	chr6	169393893	169394448	ERV1_LTR	LTR	-
chr6	169626506	169627209	HSALNT0117190	0	+	169624729	169627209	HSALNG0055365	chr6	169626468	169626568	L2_LINE	LINE	+
chr6	169725312	169739537	HSALNT0338704	0	+	169724764	169739537	HSALNG0055383	chr6	169725736	169726118	ERV1_LTR	LTR	+
chr6	169725312	169739537	HSALNT0338704	0	+	169724764	169739537	HSALNG0055383	chr6	169726564	169726716	MIR_SINE	SINE	+
chr6	169725312	169739537	HSALNT0338704	0	+	169724764	169739537	HSALNG0055383	chr6	169729585	169729971	ERVL-MaLR_LTR	LTR	+
chr6	169725312	169739537	HSALNT0338704	0	+	169724764	169739537	HSALNG0055383	chr6	169730612	169730848	Alu_SINE	SINE	+
chr6	169725312	169739537	HSALNT0338704	0	+	169724764	169739537	HSALNG0055383	chr6	169731529	169731654	L2_LINE	LINE	+
chr6	169725312	169739537	HSALNT0338704	0	+	169724764	169739537	HSALNG0055383	chr6	169731958	169732163	RTE-X_LINE	LINE	+
chr6	169725312	169739537	HSALNT0338704	0	+	169724764	169739537	HSALNG0055383	chr6	169738847	169738956	RTE-X_LINE	LINE	+
chr6	169763503	169765117	HSALNT0117231	0	-	169763503	169766542	HSALNG0055389	chr6	169763158	169763548	ERVL-MaLR_LTR	LTR	-
chr6	169763503	169765117	HSALNT0117231	0	-	169763503	169766542	HSALNG0055389	chr6	169764257	169764571	Alu_SINE	SINE	-
chr6	169800830	169803058	HSALNT0338715	0	+	169790059	169813666	HSALNG0055393	chr6	169802586	169802893	Alu_SINE	SINE	+
chr6	169811516	169813666	HSALNT0338715	0	+	169790059	169813666	HSALNG0055393	chr6	169812528	169812628	hAT-Tip100_DNA	DNA	+
chr6	169811516	169813666	HSALNT0338715	0	+	169790059	169813666	HSALNG0055393	chr6	169812630	169812775	hAT-Tip100_DNA	DNA	+
chr6	169811516	169813666	HSALNT0338715	0	+	169790059	169813666	HSALNG0055393	chr6	169812775	169813071	Alu_SINE	SINE	+
chr6	169811516	169813666	HSALNT0338715	0	+	169790059	169813666	HSALNG0055393	chr6	169813071	169813257	hAT-Tip100_DNA	DNA	+
chr6	170170819	170175657	HSALNT0117310	0	-	170166227	170175657	HSALNG0055421	chr6	170174858	170175093	ERVL-MaLR_LTR	LTR	-
chr6	170372443	170377062	HSALNT0117357	0	-	170372443	170379634	HSALNG0055441	chr6	170374990	170375104	MIR_SINE	SINE	-
chr6	170372443	170377062	HSALNT0117357	0	-	170372443	170379634	HSALNG0055441	chr6	170376611	170376790	L2_LINE	LINE	-
chr6	170377794	170379634	HSALNT0117357	0	-	170372443	170379634	HSALNG0055441	chr6	170378829	170379152	L2_LINE	LINE	-
chr6	170377794	170379634	HSALNT0117357	0	-	170372443	170379634	HSALNG0055441	chr6	170379405	170379621	TcMar-Tigger_DNA	DNA	-
chr6	170397208	170399808	HSALNT0117366	0	-	170397208	170400315	HSALNG0055445	chr6	170397321	170397449	L2_LINE	LINE	-
chr6	170404830	170407712	HSALNT0338760	0	-	170404830	170412183	HSALNG0055446	chr6	170404972	170405091	L1_LINE	LINE	-
chr6	170404830	170407712	HSALNT0338760	0	-	170404830	170412183	HSALNG0055446	chr6	170405151	170405376	TcMar-Tigger_DNA	DNA	-
chr6	170404830	170407712	HSALNT0338760	0	-	170404830	170412183	HSALNG0055446	chr6	170405515	170405593	TcMar-Tigger_DNA	DNA	-
chr6	170404830	170407712	HSALNT0338760	0	-	170404830	170412183	HSALNG0055446	chr6	170407451	170407869	ERVL-MaLR_LTR	LTR	-
chr6	170410158	170412183	HSALNT0338760	0	-	170404830	170412183	HSALNG0055446	chr6	170412049	170413053	L1_LINE	LINE	-
chr6	170511815	170512963	HSALNT0338768	0	-	170511815	170514365	HSALNG0055460	chr6	170511387	170512085	hAT-Charlie_DNA	DNA	-
chr6	170511815	170512963	HSALNT0338768	0	-	170511815	170514365	HSALNG0055460	chr6	170512190	170512638	L2_LINE	LINE	-
chr6	170511815	170512963	HSALNT0338768	0	-	170511815	170514365	HSALNG0055460	chr6	170512837	170513502	L2_LINE	LINE	-
chr6	170513025	170514365	HSALNT0338768	0	-	170511815	170514365	HSALNG0055460	chr6	170512837	170513502	L2_LINE	LINE	-
chr6	170513025	170514365	HSALNT0338768	0	-	170511815	170514365	HSALNG0055460	chr6	170513507	170513745	L2_LINE	LINE	-
chr6	170513025	170514365	HSALNT0338768	0	-	170511815	170514365	HSALNG0055460	chr6	170513745	170514013	L2_LINE	LINE	-
chr6	170513025	170514365	HSALNT0338768	0	-	170511815	170514365	HSALNG0055460	chr6	170514031	170514099	L2_LINE	LINE	-
chr6	170627315	170627354	HSALNT0117412	0	+	170627315	170716170	HSALNG0055473	chr6	170625880	170627442	ERVL-MaLR_LTR	LTR	+
chr7	112672	115897	HSALNT0117470	0	-	112672	133795	HSALNG0055491	chr7	112628	112704	L1_LINE	LINE	-
chr7	112672	115897	HSALNT0117470	0	-	112672	133795	HSALNG0055491	chr7	112706	113054	L1_LINE	LINE	-
chr7	112672	115897	HSALNT0117470	0	-	112672	133795	HSALNG0055491	chr7	113085	113184	L1_LINE	LINE	-
chr7	112672	115897	HSALNT0117470	0	-	112672	133795	HSALNG0055491	chr7	113197	113465	L1_LINE	LINE	-
chr7	112672	115897	HSALNT0117470	0	-	112672	133795	HSALNG0055491	chr7	115266	115674	L1_LINE	LINE	-
chr7	131870	133795	HSALNT0117470	0	-	112672	133795	HSALNG0055491	chr7	132111	132484	ERVL-MaLR_LTR	LTR	-
chr7	131870	133795	HSALNT0117470	0	-	112672	133795	HSALNG0055491	chr7	132564	132706	L2_LINE	LINE	-
chr7	131870	133795	HSALNT0117470	0	-	112672	133795	HSALNG0055491	chr7	133276	133401	L2_LINE	LINE	-
chr7	145293	147839	HSALNT0117487	0	-	135905	149518	HSALNG0055495	chr7	145911	146318	ERV1_LTR	LTR	-
chr7	145293	147839	HSALNT0117487	0	-	135905	149518	HSALNG0055495	chr7	146318	148890	ERV1_LTR	LTR	-
chr7	148531	148618	HSALNT0117487	0	-	135905	149518	HSALNG0055495	chr7	146318	148890	ERV1_LTR	LTR	-
chr7	137314	137542	HSALNT0338809	0	+	137314	165522	HSALNG0055497	chr7	137253	137433	L1_LINE	LINE	+
chr7	153408	161312	HSALNT0338809	0	+	137314	165522	HSALNG0055497	chr7	154458	154925	hAT-Blackjack_DNA	DNA	+
chr7	153408	161312	HSALNT0338809	0	+	137314	165522	HSALNG0055497	chr7	157903	158086	MIR_SINE	SINE	+
chr7	153408	161312	HSALNT0338809	0	+	137314	165522	HSALNG0055497	chr7	160564	160671	hAT-Charlie_DNA	DNA	+
chr7	153408	161312	HSALNT0338809	0	+	137314	165522	HSALNG0055497	chr7	160765	160851	MIR_SINE	SINE	+
chr7	185924	188456	HSALNT0338832	0	-	185924	192436	HSALNG0055503	chr7	185715	186012	Alu_SINE	SINE	-
chr7	190578	192436	HSALNT0338832	0	-	185924	192436	HSALNG0055503	chr7	191299	191489	MIR_SINE	SINE	-
chr7	190578	192436	HSALNT0338832	0	-	185924	192436	HSALNG0055503	chr7	191568	191641	TcMar-Tigger_DNA	DNA	-
chr7	380848	386544	HSALNT0338842	0	+	379621	386544	HSALNG0055523	chr7	381606	381664	L1_LINE	LINE	+
chr7	380848	386544	HSALNT0338842	0	+	379621	386544	HSALNG0055523	chr7	381712	382484	L1_LINE	LINE	+
chr7	380848	386544	HSALNT0338842	0	+	379621	386544	HSALNG0055523	chr7	382580	382740	L1_LINE	LINE	+
chr7	380848	386544	HSALNT0338842	0	+	379621	386544	HSALNG0055523	chr7	382707	385046	L1_LINE	LINE	+
chr7	380848	386544	HSALNT0338842	0	+	379621	386544	HSALNG0055523	chr7	385049	385347	Alu_SINE	SINE	+
chr7	380848	386544	HSALNT0338842	0	+	379621	386544	HSALNG0055523	chr7	385350	385862	L1_LINE	LINE	+
chr7	380848	386544	HSALNT0338842	0	+	379621	386544	HSALNG0055523	chr7	385862	386060	ERVL-MaLR_LTR	LTR	+
chr7	380848	386544	HSALNT0338842	0	+	379621	386544	HSALNG0055523	chr7	386060	386355	Alu_SINE	SINE	+
chr7	380848	386544	HSALNT0338842	0	+	379621	386544	HSALNG0055523	chr7	386355	386561	ERVL-MaLR_LTR	LTR	+
chr7	519302	524280	HSALNT0338850	0	+	519302	526643	HSALNG0055544	chr7	524203	524423	hAT-Charlie_DNA	DNA	+
chr7	524364	526643	HSALNT0338850	0	+	519302	526643	HSALNG0055544	chr7	524919	525225	Alu_SINE	SINE	+
chr7	524364	526643	HSALNT0338850	0	+	519302	526643	HSALNG0055544	chr7	524203	524423	hAT-Charlie_DNA	DNA	+
chr7	763968	768472	HSALNT0117649	0	-	763874	768472	HSALNG0055564	chr7	765170	765296	MIR_SINE	SINE	-
chr7	763968	768472	HSALNT0117649	0	-	763874	768472	HSALNG0055564	chr7	765699	765992	Alu_SINE	SINE	-
chr7	763968	768472	HSALNT0117649	0	-	763874	768472	HSALNG0055564	chr7	765992	766127	Alu_SINE	SINE	-
chr7	878797	879599	HSALNT0117667	0	-	878797	879599	HSALNG0055576	chr7	878555	878878	Alu_SINE	SINE	-
chr7	878797	879599	HSALNT0117667	0	-	878797	879599	HSALNG0055576	chr7	878878	878928	L1_LINE	LINE	-
chr7	901825	903721	HSALNT0117670	0	+	901665	903721	HSALNG0055579	chr7	902084	902174	Alu_SINE	SINE	+
chr7	901825	903721	HSALNT0117670	0	+	901665	903721	HSALNG0055579	chr7	902176	902488	Alu_SINE	SINE	+
chr7	901825	903721	HSALNT0117670	0	+	901665	903721	HSALNG0055579	chr7	902489	902830	L1_LINE	LINE	+
chr7	901825	903721	HSALNT0117670	0	+	901665	903721	HSALNG0055579	chr7	902852	902943	L1_LINE	LINE	+
chr7	901825	903721	HSALNT0117670	0	+	901665	903721	HSALNG0055579	chr7	903304	903424	L1_LINE	LINE	+
chr7	1034407	1035983	HSALNT0117695	0	+	1029052	1035983	HSALNG0055601	chr7	1033573	1034586	L1_LINE	LINE	+
chr7	1034407	1035983	HSALNT0117695	0	+	1029052	1035983	HSALNG0055601	chr7	1035373	1035504	L1_LINE	LINE	+
chr7	1034407	1035983	HSALNT0117695	0	+	1029052	1035983	HSALNG0055601	chr7	1035492	1036288	L1_LINE	LINE	+
chr7	1075940	1076211	HSALNT0338889	0	+	1074253	1082205	HSALNG0055607	chr7	1075899	1076204	L1_LINE	LINE	+
chr7	1077763	1082205	HSALNT0338889	0	+	1074253	1082205	HSALNG0055607	chr7	1080111	1080341	L1_LINE	LINE	+
chr7	1130686	1132484	HSALNT0117712	0	+	1127017	1132484	HSALNG0055610	chr7	1130907	1131217	Alu_SINE	SINE	+
chr7	1130686	1132484	HSALNT0117712	0	+	1127017	1132484	HSALNG0055610	chr7	1131278	1131349	L1_LINE	LINE	+
chr7	1130686	1132484	HSALNT0117712	0	+	1127017	1132484	HSALNG0055610	chr7	1131918	1132265	L1_LINE	LINE	+
chr7	1130686	1132484	HSALNT0117712	0	+	1127017	1132484	HSALNG0055610	chr7	1132265	1132390	Alu_SINE	SINE	+
chr7	1130686	1132484	HSALNT0117712	0	+	1127017	1132484	HSALNG0055610	chr7	1132410	1132718	Alu_SINE	SINE	+
chr7	1139385	1146331	HSALNT0338895	0	-	1139385	1148225	HSALNG0149866	chr7	1139339	1139816	ERVL-MaLR_LTR	LTR	-
chr7	1139385	1146331	HSALNT0338895	0	-	1139385	1148225	HSALNG0149866	chr7	1141123	1141188	L1_LINE	LINE	-
chr7	1139385	1146331	HSALNT0338895	0	-	1139385	1148225	HSALNG0149866	chr7	1141232	1141432	L1_LINE	LINE	-
chr7	1139385	1146331	HSALNT0338895	0	-	1139385	1148225	HSALNG0149866	chr7	1141525	1141814	Alu_SINE	SINE	-
chr7	1139385	1146331	HSALNT0338895	0	-	1139385	1148225	HSALNG0149866	chr7	1142645	1142944	Alu_SINE	SINE	-
chr7	1139385	1146331	HSALNT0338895	0	-	1139385	1148225	HSALNG0149866	chr7	1145134	1145427	Alu_SINE	SINE	-
chr7	1139385	1146331	HSALNT0338895	0	-	1139385	1148225	HSALNG0149866	chr7	1145479	1146453	SVA_Retroposon	Retroposon	-
chr7	1146550	1148225	HSALNT0338895	0	-	1139385	1148225	HSALNG0149866	chr7	1146472	1146805	SVA_Retroposon	Retroposon	-
chr7	1146550	1148225	HSALNT0338895	0	-	1139385	1148225	HSALNG0149866	chr7	1148147	1148283	hAT-Charlie_DNA	DNA	-
chr7	1146550	1148225	HSALNT0338895	0	-	1139385	1148225	HSALNG0149866	chr7	1146822	1147951	SVA_Retroposon	Retroposon	-
chr7	1160461	1163217	HSALNT0338906	0	+	1160461	1172551	HSALNG0055619	chr7	1160845	1160937	Alu_SINE	SINE	+
chr7	1160461	1163217	HSALNT0338906	0	+	1160461	1172551	HSALNG0055619	chr7	1160939	1161007	Alu_SINE	SINE	+
chr7	1160461	1163217	HSALNT0338906	0	+	1160461	1172551	HSALNG0055619	chr7	1161440	1161624	Alu_SINE	SINE	+
chr7	1160461	1163217	HSALNT0338906	0	+	1160461	1172551	HSALNG0055619	chr7	1161624	1161709	ERVL_LTR	LTR	+
chr7	1160461	1163217	HSALNT0338906	0	+	1160461	1172551	HSALNG0055619	chr7	1162317	1162576	ERVL_LTR	LTR	+
chr7	1160461	1163217	HSALNT0338906	0	+	1160461	1172551	HSALNG0055619	chr7	1162871	1163166	ERVL_LTR	LTR	+
chr7	1163451	1163495	HSALNT0338906	0	+	1160461	1172551	HSALNG0055619	chr7	1163489	1163782	Alu_SINE	SINE	+
chr7	1164160	1172551	HSALNT0338906	0	+	1160461	1172551	HSALNG0055619	chr7	1165490	1165799	Alu_SINE	SINE	+
chr7	1164160	1172551	HSALNT0338906	0	+	1160461	1172551	HSALNG0055619	chr7	1166420	1166606	LTR_LTR	LTR	+
chr7	1164160	1172551	HSALNT0338906	0	+	1160461	1172551	HSALNG0055619	chr7	1166688	1166993	Alu_SINE	SINE	+
chr7	1164160	1172551	HSALNT0338906	0	+	1160461	1172551	HSALNG0055619	chr7	1167851	1167955	hAT-Blackjack_DNA	DNA	+
chr7	1164160	1172551	HSALNT0338906	0	+	1160461	1172551	HSALNG0055619	chr7	1168000	1168294	Alu_SINE	SINE	+
chr7	1164160	1172551	HSALNT0338906	0	+	1160461	1172551	HSALNG0055619	chr7	1168496	1168577	ERVL-MaLR_LTR	LTR	+
chr7	1164160	1172551	HSALNT0338906	0	+	1160461	1172551	HSALNG0055619	chr7	1169649	1169773	Alu_SINE	SINE	+
chr7	1164160	1172551	HSALNT0338906	0	+	1160461	1172551	HSALNG0055619	chr7	1171398	1172076	ERV1_LTR	LTR	+
chr7	1426443	1426793	HSALNT0117812	0	+	1426443	1431287	HSALNG0055647	chr7	1426281	1426572	Alu_SINE	SINE	+
chr7	1430367	1431287	HSALNT0117812	0	+	1426443	1431287	HSALNG0055647	chr7	1430870	1431160	Alu_SINE	SINE	+
chr7	1463841	1464592	HSALNT0117819	0	+	1459943	1464592	HSALNG0055652	chr7	1463985	1464095	hAT-Charlie_DNA	DNA	+
chr7	1504433	1506507	HSALNT0338924	0	+	1504433	1510770	HSALNG0055656	chr7	1505222	1505345	Alu_SINE	SINE	+
chr7	1504433	1506507	HSALNT0338924	0	+	1504433	1510770	HSALNG0055656	chr7	1505348	1505634	Alu_SINE	SINE	+
chr7	1506882	1510770	HSALNT0338924	0	+	1504433	1510770	HSALNG0055656	chr7	1507806	1508100	Alu_SINE	SINE	+
chr7	1506882	1510770	HSALNT0338924	0	+	1504433	1510770	HSALNG0055656	chr7	1508121	1508420	Alu_SINE	SINE	+
chr7	1506882	1510770	HSALNT0338924	0	+	1504433	1510770	HSALNG0055656	chr7	1508844	1508971	Alu_SINE	SINE	+
chr7	1506882	1510770	HSALNT0338924	0	+	1504433	1510770	HSALNG0055656	chr7	1508981	1509286	Alu_SINE	SINE	+
chr7	1506882	1510770	HSALNT0338924	0	+	1504433	1510770	HSALNG0055656	chr7	1509415	1509588	L2_LINE	LINE	+
chr7	1575786	1575888	HSALNT0338925	0	+	1570072	1589626	HSALNG0055664	chr7	1575887	1576083	MIR_SINE	SINE	+
chr7	1712724	1721806	HSALNT0338951	0	-	1712724	1725395	HSALNG0055678	chr7	1712419	1712729	Alu_SINE	SINE	-
chr7	1712724	1721806	HSALNT0338951	0	-	1712724	1725395	HSALNG0055678	chr7	1714425	1714784	hAT-Charlie_DNA	DNA	-
chr7	1712724	1721806	HSALNT0338951	0	-	1712724	1725395	HSALNG0055678	chr7	1714905	1715022	ERVL-MaLR_LTR	LTR	-
chr7	1712724	1721806	HSALNT0338951	0	-	1712724	1725395	HSALNG0055678	chr7	1715201	1715248	L2_LINE	LINE	-
chr7	1712724	1721806	HSALNT0338951	0	-	1712724	1725395	HSALNG0055678	chr7	1717967	1718314	ERVL-MaLR_LTR	LTR	-
chr7	1712724	1721806	HSALNT0338951	0	-	1712724	1725395	HSALNG0055678	chr7	1718559	1718651	hAT-Blackjack_DNA	DNA	-
chr7	1712724	1721806	HSALNT0338951	0	-	1712724	1725395	HSALNG0055678	chr7	1719617	1719782	hAT-Tip100_DNA	DNA	-
chr7	1712724	1721806	HSALNT0338951	0	-	1712724	1725395	HSALNG0055678	chr7	1721110	1721175	MIR_SINE	SINE	-
chr7	1723239	1723583	HSALNT0338951	0	-	1712724	1725395	HSALNG0055678	chr7	1723203	1723321	L1_LINE	LINE	-
chr7	1723239	1723583	HSALNT0338951	0	-	1712724	1725395	HSALNG0055678	chr7	1723328	1723725	L1_LINE	LINE	-
chr7	2110669	2112103	HSALNT0338965	0	+	2110669	2117740	HSALNG0149584	chr7	2111855	2112205	L1_LINE	LINE	+
chr7	2116659	2117740	HSALNT0338965	0	+	2110669	2117740	HSALNG0149584	chr7	2117431	2117792	ERVL-MaLR_LTR	LTR	+
chr7	2390159	2392388	HSALNT0117919	0	-	2390159	2403324	HSALNG0055706	chr7	2389406	2390372	ERVK_LTR	LTR	-
chr7	2390159	2392388	HSALNT0117919	0	-	2390159	2403324	HSALNG0055706	chr7	2391194	2391497	Alu_SINE	SINE	-
chr7	2390159	2392388	HSALNT0117919	0	-	2390159	2403324	HSALNG0055706	chr7	2391565	2391986	ERVL-MaLR_LTR	LTR	-
chr7	2403074	2403324	HSALNT0117919	0	-	2390159	2403324	HSALNG0055706	chr7	2402974	2403144	MIR_SINE	SINE	-
chr7	2454451	2454537	HSALNT0117938	0	-	2454451	2456665	HSALNG0055714	chr7	2454342	2454535	L1_LINE	LINE	-
chr7	2455194	2456665	HSALNT0117938	0	-	2454451	2456665	HSALNG0055714	chr7	2454918	2455214	Alu_SINE	SINE	-
chr7	2455194	2456665	HSALNT0117938	0	-	2454451	2456665	HSALNG0055714	chr7	2455214	2455480	L1_LINE	LINE	-
chr7	2455194	2456665	HSALNT0117938	0	-	2454451	2456665	HSALNG0055714	chr7	2455480	2455774	Alu_SINE	SINE	-
chr7	2455194	2456665	HSALNT0117938	0	-	2454451	2456665	HSALNG0055714	chr7	2455774	2456025	L1_LINE	LINE	-
chr7	2455194	2456665	HSALNT0117938	0	-	2454451	2456665	HSALNG0055714	chr7	2456008	2456304	L1_LINE	LINE	-
chr7	2455194	2456665	HSALNT0117938	0	-	2454451	2456665	HSALNG0055714	chr7	2456304	2456589	Alu_SINE	SINE	-
chr7	2455194	2456665	HSALNT0117938	0	-	2454451	2456665	HSALNG0055714	chr7	2456589	2457174	L1_LINE	LINE	-
chr7	2530894	2530914	HSALNT0117963	0	-	2528278	2533386	HSALNG0055729	chr7	2530805	2530975	L2_LINE	LINE	-
chr7	2531049	2533386	HSALNT0117963	0	-	2528278	2533386	HSALNG0055729	chr7	2532110	2532210	L2_LINE	LINE	-
chr7	2531049	2533386	HSALNT0117963	0	-	2528278	2533386	HSALNG0055729	chr7	2533191	2533326	MIR_SINE	SINE	-
chr7	2533485	2534260	HSALNT0338984	0	-	2533485	2537395	HSALNG0149867	chr7	2533491	2535341	SVA_Retroposon	Retroposon	-
chr7	2534308	2537395	HSALNT0338984	0	-	2533485	2537395	HSALNG0149867	chr7	2533491	2535341	SVA_Retroposon	Retroposon	-
chr7	2534308	2537395	HSALNT0338984	0	-	2533485	2537395	HSALNG0149867	chr7	2535399	2535463	Alu_SINE	SINE	-
chr7	2534308	2537395	HSALNT0338984	0	-	2533485	2537395	HSALNG0149867	chr7	2535541	2535831	Alu_SINE	SINE	-
chr7	2534308	2537395	HSALNT0338984	0	-	2533485	2537395	HSALNG0149867	chr7	2535842	2536137	Alu_SINE	SINE	-
chr7	2534308	2537395	HSALNT0338984	0	-	2533485	2537395	HSALNG0149867	chr7	2536869	2537044	Alu_SINE	SINE	-
chr7	2534308	2537395	HSALNT0338984	0	-	2533485	2537395	HSALNG0149867	chr7	2537288	2537410	Alu_SINE	SINE	-
chr7	2549136	2549586	HSALNT0338986	0	+	2549136	2554089	HSALNG0149586	chr7	2548994	2549222	L1_LINE	LINE	+
chr7	2549136	2549586	HSALNT0338986	0	+	2549136	2554089	HSALNG0149586	chr7	2549222	2549490	Alu_SINE	SINE	+
chr7	2549136	2549586	HSALNT0338986	0	+	2549136	2554089	HSALNG0149586	chr7	2549490	2549963	L1_LINE	LINE	+
chr7	3260447	3264789	HSALNT0339014	0	-	3260447	3302524	HSALNG0055783	chr7	3260439	3260507	L1_LINE	LINE	-
chr7	3260447	3264789	HSALNT0339014	0	-	3260447	3302524	HSALNG0055783	chr7	3261118	3261271	L1_LINE	LINE	-
chr7	3260447	3264789	HSALNT0339014	0	-	3260447	3302524	HSALNG0055783	chr7	3261271	3261606	ERV1_LTR	LTR	-
chr7	3260447	3264789	HSALNT0339014	0	-	3260447	3302524	HSALNG0055783	chr7	3261631	3261912	Alu_SINE	SINE	-
chr7	3260447	3264789	HSALNT0339014	0	-	3260447	3302524	HSALNG0055783	chr7	3261912	3262174	ERV1_LTR	LTR	-
chr7	3260447	3264789	HSALNT0339014	0	-	3260447	3302524	HSALNG0055783	chr7	3262174	3262343	L1_LINE	LINE	-
chr7	3260447	3264789	HSALNT0339014	0	-	3260447	3302524	HSALNG0055783	chr7	3263170	3263196	Alu_SINE	SINE	-
chr7	3260447	3264789	HSALNT0339014	0	-	3260447	3302524	HSALNG0055783	chr7	3263233	3263534	Alu_SINE	SINE	-
chr7	3260447	3264789	HSALNT0339014	0	-	3260447	3302524	HSALNG0055783	chr7	3263534	3263633	Alu_SINE	SINE	-
chr7	3771806	3773882	HSALNT0118079	0	-	3771806	3787458	HSALNG0055793	chr7	3771731	3772115	L1_LINE	LINE	-
chr7	3771806	3773882	HSALNT0118079	0	-	3771806	3787458	HSALNG0055793	chr7	3772115	3773932	L1_LINE	LINE	-
chr7	4672675	4672884	HSALNT0118142	0	+	4672675	4677648	HSALNG0055827	chr7	4672664	4672943	Alu_SINE	SINE	+
chr7	4752084	4753651	HSALNT0118147	0	-	4752084	4754493	HSALNG0055832	chr7	4751953	4752124	Alu_SINE	SINE	-
chr7	4752084	4753651	HSALNT0118147	0	-	4752084	4754493	HSALNG0055832	chr7	4752141	4752443	Alu_SINE	SINE	-
chr7	4775814	4777345	HSALNT0118152	0	-	4775814	4777345	HSALNG0055837	chr7	4775936	4776011	L2_LINE	LINE	-
chr7	4775814	4777345	HSALNT0118152	0	-	4775814	4777345	HSALNG0055837	chr7	4777021	4777168	TcMar-Tigger_DNA	DNA	-
chr7	5424524	5449180	HSALNT0339054	0	+	5424057	5449180	HSALNG0055874	chr7	5432053	5432353	Alu_SINE	SINE	+
chr7	5424524	5449180	HSALNT0339054	0	+	5424057	5449180	HSALNG0055874	chr7	5432480	5432657	ERVL-MaLR_LTR	LTR	+
chr7	5424524	5449180	HSALNT0339054	0	+	5424057	5449180	HSALNG0055874	chr7	5432657	5432941	Alu_SINE	SINE	+
chr7	5424524	5449180	HSALNT0339054	0	+	5424057	5449180	HSALNG0055874	chr7	5432941	5433177	ERVL-MaLR_LTR	LTR	+
chr7	5424524	5449180	HSALNT0339054	0	+	5424057	5449180	HSALNG0055874	chr7	5434676	5434708	L2_LINE	LINE	+
chr7	5424524	5449180	HSALNT0339054	0	+	5424057	5449180	HSALNG0055874	chr7	5435090	5435101	L2_LINE	LINE	+
chr7	5424524	5449180	HSALNT0339054	0	+	5424057	5449180	HSALNG0055874	chr7	5435388	5435466	L2_LINE	LINE	+
chr7	5424524	5449180	HSALNT0339054	0	+	5424057	5449180	HSALNG0055874	chr7	5436038	5436177	MIR_SINE	SINE	+
chr7	5424524	5449180	HSALNT0339054	0	+	5424057	5449180	HSALNG0055874	chr7	5436426	5436710	Alu_SINE	SINE	+
chr7	5424524	5449180	HSALNT0339054	0	+	5424057	5449180	HSALNG0055874	chr7	5436720	5437016	Alu_SINE	SINE	+
chr7	5424524	5449180	HSALNT0339054	0	+	5424057	5449180	HSALNG0055874	chr7	5437085	5437383	Alu_SINE	SINE	+
chr7	5424524	5449180	HSALNT0339054	0	+	5424057	5449180	HSALNG0055874	chr7	5437648	5437824	ERVL-MaLR_LTR	LTR	+
chr7	5424524	5449180	HSALNT0339054	0	+	5424057	5449180	HSALNG0055874	chr7	5438504	5438676	Alu_SINE	SINE	+
chr7	5424524	5449180	HSALNT0339054	0	+	5424057	5449180	HSALNG0055874	chr7	5438844	5438967	Alu_SINE	SINE	+
chr7	5424524	5449180	HSALNT0339054	0	+	5424057	5449180	HSALNG0055874	chr7	5438967	5439040	Alu_SINE	SINE	+
chr7	5424524	5449180	HSALNT0339054	0	+	5424057	5449180	HSALNG0055874	chr7	5440479	5440519	L1_LINE	LINE	+
chr7	5424524	5449180	HSALNT0339054	0	+	5424057	5449180	HSALNG0055874	chr7	5440813	5441143	L1_LINE	LINE	+
chr7	5424524	5449180	HSALNT0339054	0	+	5424057	5449180	HSALNG0055874	chr7	5441432	5441478	L1_LINE	LINE	+
chr7	5424524	5449180	HSALNT0339054	0	+	5424057	5449180	HSALNG0055874	chr7	5441719	5441961	L2_LINE	LINE	+
chr7	5424524	5449180	HSALNT0339054	0	+	5424057	5449180	HSALNG0055874	chr7	5442029	5442130	MIR_SINE	SINE	+
chr7	5424524	5449180	HSALNT0339054	0	+	5424057	5449180	HSALNG0055874	chr7	5443662	5444099	ERVL-MaLR_LTR	LTR	+
chr7	5424524	5449180	HSALNT0339054	0	+	5424057	5449180	HSALNG0055874	chr7	5444106	5444242	Alu_SINE	SINE	+
chr7	5424524	5449180	HSALNT0339054	0	+	5424057	5449180	HSALNG0055874	chr7	5444242	5444536	Alu_SINE	SINE	+
chr7	5424524	5449180	HSALNT0339054	0	+	5424057	5449180	HSALNG0055874	chr7	5444536	5444834	Alu_SINE	SINE	+
chr7	5424524	5449180	HSALNT0339054	0	+	5424057	5449180	HSALNG0055874	chr7	5444835	5444969	Alu_SINE	SINE	+
chr7	5424524	5449180	HSALNT0339054	0	+	5424057	5449180	HSALNG0055874	chr7	5444969	5445269	Alu_SINE	SINE	+
chr7	5424524	5449180	HSALNT0339054	0	+	5424057	5449180	HSALNG0055874	chr7	5445269	5445455	Alu_SINE	SINE	+
chr7	5424524	5449180	HSALNT0339054	0	+	5424057	5449180	HSALNG0055874	chr7	5445484	5445660	ERVL-MaLR_LTR	LTR	+
chr7	5424524	5449180	HSALNT0339054	0	+	5424057	5449180	HSALNG0055874	chr7	5445660	5445970	Alu_SINE	SINE	+
chr7	5424524	5449180	HSALNT0339054	0	+	5424057	5449180	HSALNG0055874	chr7	5445970	5446212	ERVL-MaLR_LTR	LTR	+
chr7	5424524	5449180	HSALNT0339054	0	+	5424057	5449180	HSALNG0055874	chr7	5449075	5449202	Alu_SINE	SINE	+
chr7	5841054	5843003	HSALNT0118279	0	-	5841054	5847034	HSALNG0055912	chr7	5840926	5841226	Alu_SINE	SINE	-
chr7	5841054	5843003	HSALNT0118279	0	-	5841054	5847034	HSALNG0055912	chr7	5841694	5842034	Alu_SINE	SINE	-
chr7	5841054	5843003	HSALNT0118279	0	-	5841054	5847034	HSALNG0055912	chr7	5842037	5842332	Alu_SINE	SINE	-
chr7	5841054	5843003	HSALNT0118279	0	-	5841054	5847034	HSALNG0055912	chr7	5842689	5842920	Alu_SINE	SINE	-
chr7	5907035	5907091	HSALNT0118291	0	-	5907035	5914701	HSALNG0055926	chr7	5906869	5907158	Alu_SINE	SINE	-
chr7	5910558	5910855	HSALNT0118291	0	-	5907035	5914701	HSALNG0055926	chr7	5910352	5910625	Alu_SINE	SINE	-
chr7	5910558	5910855	HSALNT0118291	0	-	5907035	5914701	HSALNG0055926	chr7	5910675	5910691	Alu_SINE	SINE	-
chr7	5910558	5910855	HSALNT0118291	0	-	5907035	5914701	HSALNG0055926	chr7	5910752	5911035	Alu_SINE	SINE	-
chr7	5970929	5972872	HSALNT0118300	0	+	5970929	5972872	HSALNG0055932	chr7	5971749	5972048	Alu_SINE	SINE	+
chr7	6082368	6084672	HSALNT0118320	0	+	6082368	6090092	HSALNG0055943	chr7	6082470	6082588	Alu_SINE	SINE	+
chr7	6082368	6084672	HSALNT0118320	0	+	6082368	6090092	HSALNG0055943	chr7	6083911	6084008	MIR_SINE	SINE	+
chr7	6088789	6090092	HSALNT0118320	0	+	6082368	6090092	HSALNG0055943	chr7	6089889	6090006	Alu_SINE	SINE	+
chr7	6088789	6090092	HSALNT0118320	0	+	6082368	6090092	HSALNG0055943	chr7	6090017	6090318	Alu_SINE	SINE	+
chr7	6100796	6104625	HSALNT0118326	0	-	6100796	6104625	HSALNG0055946	chr7	6100682	6100966	Alu_SINE	SINE	-
chr7	6100796	6104625	HSALNT0118326	0	-	6100796	6104625	HSALNG0055946	chr7	6101143	6101278	ERVL_LTR	LTR	-
chr7	6100796	6104625	HSALNT0118326	0	-	6100796	6104625	HSALNG0055946	chr7	6102109	6102409	Alu_SINE	SINE	-
chr7	6100796	6104625	HSALNT0118326	0	-	6100796	6104625	HSALNG0055946	chr7	6104072	6104380	Alu_SINE	SINE	-
chr7	6395037	6396763	HSALNT0118345	0	-	6395037	6398656	HSALNG0055960	chr7	6394847	6395130	Alu_SINE	SINE	-
chr7	6395037	6396763	HSALNT0118345	0	-	6395037	6398656	HSALNG0055960	chr7	6395130	6395265	Alu_SINE	SINE	-
chr7	6395037	6396763	HSALNT0118345	0	-	6395037	6398656	HSALNG0055960	chr7	6395498	6395763	ERV1_LTR	LTR	-
chr7	6395037	6396763	HSALNT0118345	0	-	6395037	6398656	HSALNG0055960	chr7	6395767	6395798	Alu_SINE	SINE	-
chr7	6397541	6398656	HSALNT0118345	0	-	6395037	6398656	HSALNG0055960	chr7	6397300	6397578	Alu_SINE	SINE	-
chr7	6505601	6506160	HSALNT0339085	0	+	6505601	6517034	HSALNG0055975	chr7	6505668	6505684	MIR_SINE	SINE	+
chr7	6516405	6517034	HSALNT0339085	0	+	6505601	6517034	HSALNG0055975	chr7	6516202	6517050	ERVK_LTR	LTR	+
chr7	6673204	6681728	HSALNT0339094	0	+	6663973	6681728	HSALNG0055994	chr7	6674511	6674815	Alu_SINE	SINE	+
chr7	6673204	6681728	HSALNT0339094	0	+	6663973	6681728	HSALNG0055994	chr7	6676613	6676925	Alu_SINE	SINE	+
chr7	6673204	6681728	HSALNT0339094	0	+	6663973	6681728	HSALNG0055994	chr7	6678541	6678860	L1_LINE	LINE	+
chr7	6673204	6681728	HSALNT0339094	0	+	6663973	6681728	HSALNG0055994	chr7	6679232	6679433	L1_LINE	LINE	+
chr7	6673204	6681728	HSALNT0339094	0	+	6663973	6681728	HSALNG0055994	chr7	6679604	6679900	Alu_SINE	SINE	+
chr7	6673204	6681728	HSALNT0339094	0	+	6663973	6681728	HSALNG0055994	chr7	6680232	6680350	ERVL-MaLR_LTR	LTR	+
chr7	6673204	6681728	HSALNT0339094	0	+	6663973	6681728	HSALNG0055994	chr7	6680423	6680586	ERVL-MaLR_LTR	LTR	+
chr7	6673204	6681728	HSALNT0339094	0	+	6663973	6681728	HSALNG0055994	chr7	6680840	6680896	TcMar-Tigger_DNA	DNA	+
chr7	6673204	6681728	HSALNT0339094	0	+	6663973	6681728	HSALNG0055994	chr7	6681050	6681113	TcMar-Tigger_DNA	DNA	+
chr7	6710125	6710238	HSALNT0118400	0	+	6710125	6753861	HSALNG0056000	chr7	6710175	6710438	Alu_SINE	SINE	+
chr7	6753021	6753861	HSALNT0118400	0	+	6710125	6753861	HSALNG0056000	chr7	6753042	6753218	ERVL-MaLR_LTR	LTR	+
chr7	6753021	6753861	HSALNT0118400	0	+	6710125	6753861	HSALNG0056000	chr7	6753218	6753744	hAT-Charlie_DNA	DNA	+
chr7	6753021	6753861	HSALNT0118400	0	+	6710125	6753861	HSALNG0056000	chr7	6753744	6753908	ERVL-MaLR_LTR	LTR	+
chr7	6977030	6978105	HSALNT0118424	0	-	6977030	7116129	HSALNG0056014	chr7	6976178	6978008	L1_LINE	LINE	-
chr7	7113657	7114522	HSALNT0118440	0	+	7090783	7114522	HSALNG0056015	chr7	7113569	7114115	ERV1_LTR	LTR	+
chr7	7267236	7267442	HSALNT0339116	0	+	7255344	7278071	HSALNG0056038	chr7	7267277	7267506	ERVL-MaLR_LTR	LTR	+
chr7	7277584	7278071	HSALNT0339116	0	+	7255344	7278071	HSALNG0056038	chr7	7277814	7277935	L2_LINE	LINE	+
chr7	7336719	7339677	HSALNT0118470	0	-	7336719	7340903	HSALNG0056043	chr7	7336548	7338714	L1_LINE	LINE	-
chr7	7340742	7340903	HSALNT0118470	0	-	7336719	7340903	HSALNG0056043	chr7	7340845	7341100	hAT-Tip100_DNA	DNA	-
chr7	7559683	7566055	HSALNT0118520	0	-	7559683	7566806	HSALNG0056056	chr7	7562205	7562510	Alu_SINE	SINE	-
chr7	7559683	7566055	HSALNT0118520	0	-	7559683	7566806	HSALNG0056056	chr7	7562913	7563035	Gypsy_LTR	LTR	-
chr7	7559683	7566055	HSALNT0118520	0	-	7559683	7566806	HSALNG0056056	chr7	7563513	7563627	L2_LINE	LINE	-
chr7	7559683	7566055	HSALNT0118520	0	-	7559683	7566806	HSALNG0056056	chr7	7563800	7563890	L2_LINE	LINE	-
chr7	7559683	7566055	HSALNT0118520	0	-	7559683	7566806	HSALNG0056056	chr7	7563891	7564298	ERVL-MaLR_LTR	LTR	-
chr7	7559683	7566055	HSALNT0118520	0	-	7559683	7566806	HSALNG0056056	chr7	7564473	7565153	L2_LINE	LINE	-
chr7	7614350	7619213	HSALNT0339130	0	+	7614350	7620572	HSALNG0056063	chr7	7616339	7616404	L1_LINE	LINE	+
chr7	7614350	7619213	HSALNT0339130	0	+	7614350	7620572	HSALNG0056063	chr7	7616404	7616704	Alu_SINE	SINE	+
chr7	7614350	7619213	HSALNT0339130	0	+	7614350	7620572	HSALNG0056063	chr7	7616704	7616929	L1_LINE	LINE	+
chr7	7614350	7619213	HSALNT0339130	0	+	7614350	7620572	HSALNG0056063	chr7	7616929	7617225	Alu_SINE	SINE	+
chr7	7614350	7619213	HSALNT0339130	0	+	7614350	7620572	HSALNG0056063	chr7	7617225	7617574	L1_LINE	LINE	+
chr7	7905263	7907277	HSALNT0339134	0	-	7905263	7923754	HSALNG0149876	chr7	7906957	7907135	hAT-Charlie_DNA	DNA	-
chr7	7920136	7920295	HSALNT0339134	0	-	7905263	7923754	HSALNG0149876	chr7	7919994	7920171	MIR_SINE	SINE	-
chr7	7920136	7920295	HSALNT0339134	0	-	7905263	7923754	HSALNG0149876	chr7	7920174	7920468	DNA?_DNA?	DNA?	-
chr7	7942486	7946286	HSALNT0339138	0	-	7942486	7969141	HSALNG0056080	chr7	7942902	7943117	Alu_SINE	SINE	-
chr7	7949943	7950506	HSALNT0339138	0	-	7942486	7969141	HSALNG0056080	chr7	7950167	7950287	MIR_SINE	SINE	-
chr7	7958519	7958618	HSALNT0339138	0	-	7942486	7969141	HSALNG0056080	chr7	7958420	7958824	ERVL-MaLR_LTR	LTR	-
chr7	7968543	7969141	HSALNT0339138	0	-	7942486	7969141	HSALNG0056080	chr7	7969023	7969225	L1_LINE	LINE	-
chr7	8341016	8349634	HSALNT0339162	0	+	8262214	8398758	HSALNG0056090	chr7	8343193	8343254	L2_LINE	LINE	+
chr7	8341016	8349634	HSALNT0339162	0	+	8262214	8398758	HSALNG0056090	chr7	8345436	8345495	ERVL-MaLR_LTR	LTR	+
chr7	8341016	8349634	HSALNT0339162	0	+	8262214	8398758	HSALNG0056090	chr7	8345495	8345869	ERVL-MaLR_LTR	LTR	+
chr7	8341016	8349634	HSALNT0339162	0	+	8262214	8398758	HSALNG0056090	chr7	8345869	8347393	ERVL-MaLR_LTR	LTR	+
chr7	8341016	8349634	HSALNT0339162	0	+	8262214	8398758	HSALNG0056090	chr7	8347393	8347771	ERVL-MaLR_LTR	LTR	+
chr7	8341016	8349634	HSALNT0339162	0	+	8262214	8398758	HSALNG0056090	chr7	8347771	8348067	ERVL-MaLR_LTR	LTR	+
chr7	8341016	8349634	HSALNT0339162	0	+	8262214	8398758	HSALNG0056090	chr7	8348382	8348670	Alu_SINE	SINE	+
chr7	8341016	8349634	HSALNT0339162	0	+	8262214	8398758	HSALNG0056090	chr7	8348793	8348889	MIR_SINE	SINE	+
chr7	8341016	8349634	HSALNT0339162	0	+	8262214	8398758	HSALNG0056090	chr7	8349183	8349339	MIR_SINE	SINE	+
chr7	8393424	8398758	HSALNT0339162	0	+	8262214	8398758	HSALNG0056090	chr7	8393534	8394207	hAT-Charlie_DNA	DNA	+
chr7	8393424	8398758	HSALNT0339162	0	+	8262214	8398758	HSALNG0056090	chr7	8394207	8394463	Alu_SINE	SINE	+
chr7	8393424	8398758	HSALNT0339162	0	+	8262214	8398758	HSALNG0056090	chr7	8394463	8394501	hAT-Charlie_DNA	DNA	+
chr7	8393424	8398758	HSALNT0339162	0	+	8262214	8398758	HSALNG0056090	chr7	8396340	8396750	ERVL-MaLR_LTR	LTR	+
chr7	8393424	8398758	HSALNT0339162	0	+	8262214	8398758	HSALNG0056090	chr7	8397775	8398254	L1_LINE	LINE	+
chr7	10385246	10385273	HSALNT0339215	0	+	10385246	10453666	HSALNG0056151	chr7	10385011	10385265	Alu_SINE	SINE	+
chr7	10385246	10385273	HSALNT0339215	0	+	10385246	10453666	HSALNG0056151	chr7	10385265	10385427	Alu_SINE	SINE	+
chr7	10453318	10453666	HSALNT0339215	0	+	10385246	10453666	HSALNG0056151	chr7	10453619	10453822	L2_LINE	LINE	+
chr7	11591177	11592850	HSALNT0339236	0	+	11583504	11592850	HSALNG0149608	chr7	11592816	11593029	hAT-Charlie_DNA	DNA	+
chr7	12047745	12053961	HSALNT0118829	0	-	12047745	12111921	HSALNG0056194	chr7	12048980	12049098	ERVL-MaLR_LTR	LTR	-
chr7	12047745	12053961	HSALNT0118829	0	-	12047745	12111921	HSALNG0056194	chr7	12049892	12050077	L1_LINE	LINE	-
chr7	12047745	12053961	HSALNT0118829	0	-	12047745	12111921	HSALNG0056194	chr7	12050074	12050888	L1_LINE	LINE	-
chr7	12047745	12053961	HSALNT0118829	0	-	12047745	12111921	HSALNG0056194	chr7	12051461	12051832	ERVL-MaLR_LTR	LTR	-
chr7	12047745	12053961	HSALNT0118829	0	-	12047745	12111921	HSALNG0056194	chr7	12053120	12053184	hAT-Charlie_DNA	DNA	-
chr7	12491864	12494314	HSALNT0118875	0	-	12491488	12496444	HSALNG0056221	chr7	12493411	12493593	hAT-Charlie_DNA	DNA	-
chr7	12495517	12495552	HSALNT0118875	0	-	12491488	12496444	HSALNG0056221	chr7	12495338	12495692	CR1_LINE	LINE	-
chr7	12566865	12570024	HSALNT0339256	0	-	12566865	12588821	HSALNG0056226	chr7	12566606	12566926	Alu_SINE	SINE	-
chr7	12566865	12570024	HSALNT0339256	0	-	12566865	12588821	HSALNG0056226	chr7	12567340	12567370	MIR_SINE	SINE	-
chr7	12566865	12570024	HSALNT0339256	0	-	12566865	12588821	HSALNG0056226	chr7	12567909	12568095	ERVL_LTR	LTR	-
chr7	12566865	12570024	HSALNT0339256	0	-	12566865	12588821	HSALNG0056226	chr7	12568111	12568309	MIR_SINE	SINE	-
chr7	12588505	12588821	HSALNT0339256	0	-	12566865	12588821	HSALNG0056226	chr7	12588441	12588873	ERV1_LTR	LTR	-
chr7	15057535	15057728	HSALNT0119077	0	+	15057535	15062715	HSALNG0056307	chr7	15057562	15057928	L1_LINE	LINE	+
chr7	15058225	15062715	HSALNT0119077	0	+	15057535	15062715	HSALNG0056307	chr7	15058236	15058397	L1_LINE	LINE	+
chr7	15058225	15062715	HSALNT0119077	0	+	15057535	15062715	HSALNG0056307	chr7	15060465	15060568	MIR_SINE	SINE	+
chr7	15361425	15362743	HSALNT0119098	0	+	15361425	15387440	HSALNG0056322	chr7	15361293	15361554	Alu_SINE	SINE	+
chr7	15361425	15362743	HSALNT0119098	0	+	15361425	15387440	HSALNG0056322	chr7	15362049	15362134	hAT-Ac_DNA	DNA	+
chr7	15387313	15387440	HSALNT0119098	0	+	15361425	15387440	HSALNG0056322	chr7	15387276	15387346	hAT-Tip100_DNA	DNA	+
chr7	15667930	15668296	HSALNT0339320	0	+	15667930	15681980	HSALNG0056325	chr7	15668111	15668470	TcMar-Tigger_DNA	DNA	+
chr7	15676019	15676160	HSALNT0339320	0	+	15667930	15681980	HSALNG0056325	chr7	15676037	15676174	TcMar-Tigger_DNA	DNA	+
chr7	15677462	15677647	HSALNT0339320	0	+	15667930	15681980	HSALNG0056325	chr7	15677449	15677553	ERVL_LTR	LTR	+
chr7	15677462	15677647	HSALNT0339320	0	+	15667930	15681980	HSALNG0056325	chr7	15677577	15677819	ERVL_LTR	LTR	+
chr7	16616025	16617555	HSALNT0339384	0	+	16604824	16617555	HSALNG0149610	chr7	16617534	16617683	L1_LINE	LINE	+
chr7	17035687	17041121	HSALNT0339405	0	-	16990266	17041121	HSALNG0056378	chr7	17038234	17038431	MIR_SINE	SINE	-
chr7	17035687	17041121	HSALNT0339405	0	-	16990266	17041121	HSALNG0056378	chr7	17040039	17040118	L1_LINE	LINE	-
chr7	17435471	17436233	HSALNT0339453	0	-	17435471	17524148	HSALNG0056399	chr7	17436041	17436161	ERVL-MaLR_LTR	LTR	-
chr7	17457458	17457589	HSALNT0339453	0	-	17435471	17524148	HSALNG0056399	chr7	17457252	17457783	ERVL-MaLR_LTR	LTR	-
chr7	17460481	17460553	HSALNT0339453	0	-	17435471	17524148	HSALNG0056399	chr7	17460496	17461103	ERV1_LTR	LTR	-
chr7	17940597	17946445	HSALNT0339469	0	+	17940597	17946445	HSALNG0056426	chr7	17942284	17942857	L2_LINE	LINE	+
chr7	17940597	17946445	HSALNT0339469	0	+	17940597	17946445	HSALNG0056426	chr7	17943092	17943252	SVA_Retroposon	Retroposon	+
chr7	17940597	17946445	HSALNT0339469	0	+	17940597	17946445	HSALNG0056426	chr7	17944222	17944468	RTE-BovB_LINE	LINE	+
chr7	17940597	17946445	HSALNT0339469	0	+	17940597	17946445	HSALNG0056426	chr7	17944491	17944605	RTE-BovB_LINE	LINE	+
chr7	19813702	19816314	HSALNT0339497	0	-	19813702	19822508	HSALNG0056466	chr7	19815761	19815916	L2_LINE	LINE	-
chr7	19813702	19816314	HSALNT0339497	0	-	19813702	19822508	HSALNG0056466	chr7	19816210	19816500	L2_LINE	LINE	-
chr7	19817223	19822508	HSALNT0339497	0	-	19813702	19822508	HSALNG0056466	chr7	19817621	19817919	L1_LINE	LINE	-
chr7	19817223	19822508	HSALNT0339497	0	-	19813702	19822508	HSALNG0056466	chr7	19817919	19818295	ERVL-MaLR_LTR	LTR	-
chr7	19817223	19822508	HSALNT0339497	0	-	19813702	19822508	HSALNG0056466	chr7	19818295	19818335	L1_LINE	LINE	-
chr7	19817223	19822508	HSALNT0339497	0	-	19813702	19822508	HSALNG0056466	chr7	19818633	19819716	L1_LINE	LINE	-
chr7	19817223	19822508	HSALNT0339497	0	-	19813702	19822508	HSALNG0056466	chr7	19820018	19820817	L1_LINE	LINE	-
chr7	19817223	19822508	HSALNT0339497	0	-	19813702	19822508	HSALNG0056466	chr7	19820817	19821115	Alu_SINE	SINE	-
chr7	19817223	19822508	HSALNT0339497	0	-	19813702	19822508	HSALNG0056466	chr7	19821115	19822328	L1_LINE	LINE	-
chr7	19898518	19898747	HSALNT0119455	0	-	19898518	20125485	HSALNG0056468	chr7	19897641	19898572	L1_LINE	LINE	-
chr7	20007138	20007352	HSALNT0119455	0	-	19898518	20125485	HSALNG0056468	chr7	20007211	20007548	ERVL-MaLR_LTR	LTR	-
chr7	20028918	20028959	HSALNT0119455	0	-	19898518	20125485	HSALNG0056468	chr7	20028733	20029168	L1_LINE	LINE	-
chr7	20117806	20119655	HSALNT0339525	0	+	20104917	20119655	HSALNG0056471	chr7	20118221	20118592	ERVL-MaLR_LTR	LTR	+
chr7	20117806	20119655	HSALNT0339525	0	+	20104917	20119655	HSALNG0056471	chr7	20119626	20119694	hAT_DNA	DNA	+
chr7	20184292	20184383	HSALNT0119478	0	+	20184292	20188216	HSALNG0056474	chr7	20184234	20184588	L2_LINE	LINE	+
chr7	20187867	20188216	HSALNT0119478	0	+	20184292	20188216	HSALNG0056474	chr7	20187392	20187882	L2_LINE	LINE	+
chr7	20219191	20220707	HSALNT0119493	0	+	20218251	20221701	HSALNG0056475	chr7	20219792	20219849	L2_LINE	LINE	+
chr7	20219191	20220707	HSALNT0119493	0	+	20218251	20221701	HSALNG0056475	chr7	20219894	20220355	ERVL-MaLR_LTR	LTR	+
chr7	22561612	22565152	HSALNT0339584	0	+	22561612	22606390	HSALNG0056606	chr7	22561901	22562080	hAT-Charlie_DNA	DNA	+
chr7	22561612	22565152	HSALNT0339584	0	+	22561612	22606390	HSALNG0056606	chr7	22562351	22562582	MIR_SINE	SINE	+
chr7	22600959	22606390	HSALNT0339584	0	+	22561612	22606390	HSALNG0056606	chr7	22601114	22601268	Gypsy?_LTR	LTR	+
chr7	22600959	22606390	HSALNT0339584	0	+	22561612	22606390	HSALNG0056606	chr7	22603352	22603464	L2_LINE	LINE	+
chr7	22600959	22606390	HSALNT0339584	0	+	22561612	22606390	HSALNG0056606	chr7	22604467	22604794	hAT-Charlie_DNA	DNA	+
chr7	22600959	22606390	HSALNT0339584	0	+	22561612	22606390	HSALNG0056606	chr7	22604812	22604930	hAT-Charlie_DNA	DNA	+
chr7	22801895	22802397	HSALNT0119761	0	+	22801895	22809924	HSALNG0056618	chr7	22801904	22802366	ERV1_LTR	LTR	+
chr7	22801895	22802397	HSALNT0119761	0	+	22801895	22809924	HSALNG0056618	chr7	22802382	22804089	ERV1_LTR	LTR	+
chr7	22805722	22809924	HSALNT0119761	0	+	22801895	22809924	HSALNG0056618	chr7	22805096	22805988	ERV1_LTR	LTR	+
chr7	22805722	22809924	HSALNT0119761	0	+	22801895	22809924	HSALNG0056618	chr7	22808140	22808598	ERV1_LTR	LTR	+
chr7	22805722	22809924	HSALNT0119761	0	+	22801895	22809924	HSALNG0056618	chr7	22809107	22809499	L1_LINE	LINE	+
chr7	22805722	22809924	HSALNT0119761	0	+	22801895	22809924	HSALNG0056618	chr7	22809499	22809950	ERV1_LTR	LTR	+
chr7	22805722	22809924	HSALNT0119761	0	+	22801895	22809924	HSALNG0056618	chr7	22806025	22808138	ERV1_LTR	LTR	+
chr7	22860885	22861696	HSALNT0119783	0	+	22856060	22861696	HSALNG0056623	chr7	22861208	22861431	hAT-Charlie_DNA	DNA	+
chr7	23046667	23046685	HSALNT0339650	0	-	23046667	23047361	HSALNG0149887	chr7	23045311	23047416	SVA_Retroposon	Retroposon	-
chr7	23046841	23047361	HSALNT0339650	0	-	23046667	23047361	HSALNG0149887	chr7	23045311	23047416	SVA_Retroposon	Retroposon	-
chr7	23094992	23103578	HSALNT0339653	0	-	23094992	23105680	HSALNG0056640	chr7	23094792	23095715	L1_LINE	LINE	-
chr7	23094992	23103578	HSALNT0339653	0	-	23094992	23105680	HSALNG0056640	chr7	23095718	23095959	L1_LINE	LINE	-
chr7	23094992	23103578	HSALNT0339653	0	-	23094992	23105680	HSALNG0056640	chr7	23098575	23099150	L1_LINE	LINE	-
chr7	23094992	23103578	HSALNT0339653	0	-	23094992	23105680	HSALNG0056640	chr7	23099513	23100110	hAT-Tip100_DNA	DNA	-
chr7	23094992	23103578	HSALNT0339653	0	-	23094992	23105680	HSALNG0056640	chr7	23100134	23100537	ERVL-MaLR_LTR	LTR	-
chr7	23094992	23103578	HSALNT0339653	0	-	23094992	23105680	HSALNG0056640	chr7	23100677	23101096	ERVL_LTR	LTR	-
chr7	23678424	23680837	HSALNT0339666	0	-	23678424	23680837	HSALNG0149890	chr7	23678488	23678609	CR1_LINE	LINE	-
chr7	24195196	24196237	HSALNT0119927	0	-	24195196	24319485	HSALNG0056695	chr7	24195300	24195606	L2_LINE	LINE	-
chr7	24195196	24196237	HSALNT0119927	0	-	24195196	24319485	HSALNG0056695	chr7	24195606	24196114	ERVL-MaLR_LTR	LTR	-
chr7	24195196	24196237	HSALNT0119927	0	-	24195196	24319485	HSALNG0056695	chr7	24196164	24196264	L2_LINE	LINE	-
chr7	24196350	24196783	HSALNT0119927	0	-	24195196	24319485	HSALNG0056695	chr7	24196421	24196492	MIR_SINE	SINE	-
chr7	24196350	24196783	HSALNT0119927	0	-	24195196	24319485	HSALNG0056695	chr7	24196679	24196833	L2_LINE	LINE	-
chr7	24232539	24234603	HSALNT0339675	0	+	24227785	24234603	HSALNG0056688	chr7	24233040	24233413	L1_LINE	LINE	+
chr7	24232539	24234603	HSALNT0339675	0	+	24227785	24234603	HSALNG0056688	chr7	24234169	24234226	MIR_SINE	SINE	+
chr7	24232539	24234603	HSALNT0339675	0	+	24227785	24234603	HSALNG0056688	chr7	24231904	24233044	L1_LINE	LINE	+
chr7	24571524	24573201	HSALNT0119964	0	-	24571524	24573201	HSALNG0056709	chr7	24572134	24572181	L2_LINE	LINE	-
chr7	24979556	24982425	HSALNT0119992	0	+	24979556	24982425	HSALNG0056731	chr7	24982094	24982169	CR1_LINE	LINE	+
chr7	25112716	25114620	HSALNT0120004	0	-	25112716	25114620	HSALNG0056740	chr7	25112575	25112757	L2_LINE	LINE	-
chr7	25112716	25114620	HSALNT0120004	0	-	25112716	25114620	HSALNG0056740	chr7	25112757	25112772	ERVL-MaLR_LTR	LTR	-
chr7	25112716	25114620	HSALNT0120004	0	-	25112716	25114620	HSALNG0056740	chr7	25113081	25113549	ERVL-MaLR_LTR	LTR	-
chr7	25112716	25114620	HSALNT0120004	0	-	25112716	25114620	HSALNG0056740	chr7	25113549	25113645	L2_LINE	LINE	-
chr7	25112716	25114620	HSALNT0120004	0	-	25112716	25114620	HSALNG0056740	chr7	25113989	25114278	Alu_SINE	SINE	-
chr7	26496995	26501943	HSALNT0120229	0	+	26398579	26501943	HSALNG0056816	chr7	26497854	26498042	hAT-Blackjack_DNA	DNA	+
chr7	26496995	26501943	HSALNT0120229	0	+	26398579	26501943	HSALNG0056816	chr7	26498652	26498855	MIR_SINE	SINE	+
chr7	26496995	26501943	HSALNT0120229	0	+	26398579	26501943	HSALNG0056816	chr7	26498856	26499150	Alu_SINE	SINE	+
chr7	26496995	26501943	HSALNT0120229	0	+	26398579	26501943	HSALNG0056816	chr7	26499831	26500000	MIR_SINE	SINE	+
chr7	26496995	26501943	HSALNT0120229	0	+	26398579	26501943	HSALNG0056816	chr7	26501155	26501539	ERVL-MaLR_LTR	LTR	+
chr7	27647092	27647930	HSALNT0339980	0	+	27647092	27659355	HSALNG0056903	chr7	27647499	27647585	MIR_SINE	SINE	+
chr7	27656631	27659355	HSALNT0339980	0	+	27647092	27659355	HSALNG0056903	chr7	27657753	27657962	MIR_SINE	SINE	+
chr7	28737916	28740766	HSALNT0120507	0	-	28737916	28809585	HSALNG0056925	chr7	28738875	28739076	L2_LINE	LINE	-
chr7	28737916	28740766	HSALNT0120507	0	-	28737916	28809585	HSALNG0056925	chr7	28739159	28739341	hAT-Charlie_DNA	DNA	-
chr7	28737916	28740766	HSALNT0120507	0	-	28737916	28809585	HSALNG0056925	chr7	28739496	28739609	L2_LINE	LINE	-
chr7	28958949	28961607	HSALNT0120533	0	+	28957666	28991611	HSALNG0056940	chr7	28960798	28961182	hAT-Tip100_DNA	DNA	+
chr7	29208812	29208981	HSALNT0120562	0	-	29198219	29237532	HSALNG0056946	chr7	29208844	29209231	ERVL-MaLR_LTR	LTR	-
chr7	29297085	29297518	HSALNT0340033	0	-	29297085	29302986	HSALNG0149899	chr7	29297007	29297321	ERV1_LTR	LTR	-
chr7	29297085	29297518	HSALNT0340033	0	-	29297085	29302986	HSALNG0149899	chr7	29297321	29298989	ERV1_LTR	LTR	-
chr7	29302831	29302986	HSALNT0340033	0	-	29297085	29302986	HSALNG0149899	chr7	29302627	29302976	L1_LINE	LINE	-
chr7	29510181	29515317	HSALNT0340040	0	-	29510181	29563656	HSALNG0056956	chr7	29510137	29510848	ERVL-MaLR_LTR	LTR	-
chr7	29645913	29647953	HSALNT0120604	0	-	29645913	29750725	HSALNG0056961	chr7	29645877	29646401	ERV1_LTR	LTR	-
chr7	29645913	29647953	HSALNT0120604	0	-	29645913	29750725	HSALNG0056961	chr7	29647651	29647836	hAT_DNA	DNA	-
chr7	29987001	29988793	HSALNT0120614	0	+	29987001	30026271	HSALNG0056969	chr7	29987766	29987920	MIR_SINE	SINE	+
chr7	30025386	30026271	HSALNT0120614	0	+	29987001	30026271	HSALNG0056969	chr7	30025167	30025483	L2_LINE	LINE	+
chr7	30025386	30026271	HSALNT0120614	0	+	29987001	30026271	HSALNG0056969	chr7	30025520	30025600	L2_LINE	LINE	+
chr7	30129506	30131483	HSALNT0340060	0	-	30129506	30134741	HSALNG0056977	chr7	30129522	30129585	L1_LINE	LINE	-
chr7	30129506	30131483	HSALNT0340060	0	-	30129506	30134741	HSALNG0056977	chr7	30129688	30129885	MIR_SINE	SINE	-
chr7	30129506	30131483	HSALNT0340060	0	-	30129506	30134741	HSALNG0056977	chr7	30131429	30131536	Gypsy_LTR	LTR	-
chr7	30133316	30133455	HSALNT0340060	0	-	30129506	30134741	HSALNG0056977	chr7	30133275	30133533	ERVL-MaLR_LTR	LTR	-
chr7	30176386	30176982	HSALNT0340065	0	-	30176386	30183210	HSALNG0056985	chr7	30176388	30176845	ERVL-MaLR_LTR	LTR	-
chr7	30178936	30183210	HSALNT0340065	0	-	30176386	30183210	HSALNG0056985	chr7	30179452	30179682	hAT-Charlie_DNA	DNA	-
chr7	30178936	30183210	HSALNT0340065	0	-	30176386	30183210	HSALNG0056985	chr7	30179802	30179984	hAT-Charlie_DNA	DNA	-
chr7	30178936	30183210	HSALNT0340065	0	-	30176386	30183210	HSALNG0056985	chr7	30179991	30180203	MIR_SINE	SINE	-
chr7	30178936	30183210	HSALNT0340065	0	-	30176386	30183210	HSALNG0056985	chr7	30180489	30180602	L2_LINE	LINE	-
chr7	30178936	30183210	HSALNT0340065	0	-	30176386	30183210	HSALNG0056985	chr7	30181342	30181740	ERVL-MaLR_LTR	LTR	-
chr7	30178936	30183210	HSALNT0340065	0	-	30176386	30183210	HSALNG0056985	chr7	30183162	30183575	ERVL-MaLR_LTR	LTR	-
chr7	30254111	30254280	HSALNT0120664	0	-	30243565	30282493	HSALNG0056991	chr7	30254221	30254267	Alu_SINE	SINE	-
chr7	30277256	30282493	HSALNT0120664	0	-	30243565	30282493	HSALNG0056991	chr7	30277135	30277631	ERVL-MaLR_LTR	LTR	-
chr7	30277256	30282493	HSALNT0120664	0	-	30243565	30282493	HSALNG0056991	chr7	30280691	30280893	MIR_SINE	SINE	-
chr7	30505631	30506080	HSALNT0120693	0	+	30505631	30515190	HSALNG0057006	chr7	30505670	30506305	L1_LINE	LINE	+
chr7	30550215	30550344	HSALNT0340116	0	+	30550215	30577759	HSALNG0057013	chr7	30550034	30550382	ERVL-MaLR_LTR	LTR	+
chr7	30552099	30552179	HSALNT0340116	0	+	30550215	30577759	HSALNG0057013	chr7	30551996	30552278	L1_LINE	LINE	+
chr7	30561465	30562128	HSALNT0340116	0	+	30550215	30577759	HSALNG0057013	chr7	30561212	30561820	hAT?_DNA	DNA	+
chr7	30568832	30568989	HSALNT0340116	0	+	30550215	30577759	HSALNG0057013	chr7	30568321	30569340	ERV1_LTR	LTR	+
chr7	30558063	30562128	HSALNT0340099	0	-	30558063	30594763	HSALNG0056996	chr7	30559971	30560273	Alu_SINE	SINE	-
chr7	30558063	30562128	HSALNT0340099	0	-	30558063	30594763	HSALNG0056996	chr7	30560281	30560556	Alu_SINE	SINE	-
chr7	30563730	30568989	HSALNT0340099	0	-	30558063	30594763	HSALNG0056996	chr7	30563654	30564076	ERVL-MaLR_LTR	LTR	-
chr7	30563730	30568989	HSALNT0340099	0	-	30558063	30594763	HSALNG0056996	chr7	30564609	30564757	MIR_SINE	SINE	-
chr7	30563730	30568989	HSALNT0340099	0	-	30558063	30594763	HSALNG0056996	chr7	30565966	30566378	ERV1_LTR	LTR	-
chr7	30563730	30568989	HSALNT0340099	0	-	30558063	30594763	HSALNG0056996	chr7	30566378	30566688	Alu_SINE	SINE	-
chr7	30563730	30568989	HSALNT0340099	0	-	30558063	30594763	HSALNG0056996	chr7	30566688	30566930	ERV1_LTR	LTR	-
chr7	30577648	30578091	HSALNT0340099	0	-	30558063	30594763	HSALNG0056996	chr7	30576831	30578376	ERV1_LTR	LTR	-
chr7	30579005	30579128	HSALNT0340099	0	-	30558063	30594763	HSALNG0056996	chr7	30578715	30579253	ERV1_LTR	LTR	-
chr7	30579230	30579314	HSALNT0340099	0	-	30558063	30594763	HSALNG0056996	chr7	30578715	30579253	ERV1_LTR	LTR	-
chr7	30579230	30579314	HSALNT0340099	0	-	30558063	30594763	HSALNG0056996	chr7	30579253	30579722	ERV1_LTR	LTR	-
chr7	30897218	30897853	HSALNT0120776	0	-	30897218	30900099	HSALNG0057026	chr7	30897687	30897902	L2_LINE	LINE	-
chr7	30897947	30900099	HSALNT0120776	0	-	30897218	30900099	HSALNG0057026	chr7	30898093	30898357	Alu_SINE	SINE	-
chr7	30897947	30900099	HSALNT0120776	0	-	30897218	30900099	HSALNG0057026	chr7	30899816	30899959	MIR_SINE	SINE	-
chr7	32861375	32862707	HSALNT0120900	0	+	32861375	32868244	HSALNG0057103	chr7	32861515	32861596	L2_LINE	LINE	+
chr7	32861375	32862707	HSALNT0120900	0	+	32861375	32868244	HSALNG0057103	chr7	32862320	32862468	hAT-Charlie_DNA	DNA	+
chr7	32863879	32868244	HSALNT0120900	0	+	32861375	32868244	HSALNG0057103	chr7	32863522	32864013	L2_LINE	LINE	+
chr7	32913370	32916808	HSALNT0120910	0	+	32913370	32918043	HSALNG0057106	chr7	32913358	32913589	L1_LINE	LINE	+
chr7	32913370	32916808	HSALNT0120910	0	+	32913370	32918043	HSALNG0057106	chr7	32915890	32916070	hAT-Charlie_DNA	DNA	+
chr7	32955959	32957832	HSALNT0120918	0	-	32955959	32957832	HSALNG0057108	chr7	32955903	32956227	Alu_SINE	SINE	-
chr7	32955959	32957832	HSALNT0120918	0	-	32955959	32957832	HSALNG0057108	chr7	32956227	32956398	L1_LINE	LINE	-
chr7	32955959	32957832	HSALNT0120918	0	-	32955959	32957832	HSALNG0057108	chr7	32956668	32956963	Alu_SINE	SINE	-
chr7	33087569	33087622	HSALNT0340187	0	+	33063196	33096637	HSALNG0057119	chr7	33087109	33087598	ERV1_LTR	LTR	+
chr7	34346512	34350848	HSALNT0121041	0	-	34346512	34916824	HSALNG0057178	chr7	34348010	34348789	L1_LINE	LINE	-
chr7	34346512	34350848	HSALNT0121041	0	-	34346512	34916824	HSALNG0057178	chr7	34349368	34349544	L1_LINE	LINE	-
chr7	34346512	34350848	HSALNT0121041	0	-	34346512	34916824	HSALNG0057178	chr7	34349544	34349831	Alu_SINE	SINE	-
chr7	34346512	34350848	HSALNT0121041	0	-	34346512	34916824	HSALNG0057178	chr7	34349831	34349954	L1_LINE	LINE	-
chr7	34346512	34350848	HSALNT0121041	0	-	34346512	34916824	HSALNG0057178	chr7	34350019	34350137	hAT-Charlie_DNA	DNA	-
chr7	34417579	34417673	HSALNT0121041	0	-	34346512	34916824	HSALNG0057178	chr7	34417427	34417656	ERVL-MaLR_LTR	LTR	-
chr7	34569712	34569862	HSALNT0121041	0	-	34346512	34916824	HSALNG0057178	chr7	34569758	34569901	ERVL-MaLR_LTR	LTR	-
chr7	34703850	34704200	HSALNT0121041	0	-	34346512	34916824	HSALNG0057178	chr7	34704162	34704557	L1_LINE	LINE	-
chr7	34718862	34719809	HSALNT0121041	0	-	34346512	34916824	HSALNG0057178	chr7	34718853	34719039	MIR_SINE	SINE	-
chr7	34761112	34761192	HSALNT0121041	0	-	34346512	34916824	HSALNG0057178	chr7	34761129	34761502	ERVL_LTR	LTR	-
chr7	34871499	34871583	HSALNT0121041	0	-	34346512	34916824	HSALNG0057178	chr7	34871441	34872522	ERVL-MaLR_LTR	LTR	-
chr7	34650809	34653755	HSALNT0121053	0	-	34650809	34655556	HSALNG0057181	chr7	34652315	34652355	ERV1_LTR	LTR	-
chr7	34650809	34653755	HSALNT0121053	0	-	34650809	34655556	HSALNG0057181	chr7	34652661	34653128	ERV1_LTR	LTR	-
chr7	34650809	34653755	HSALNT0121053	0	-	34650809	34655556	HSALNG0057181	chr7	34653146	34653549	ERVL-MaLR_LTR	LTR	-
chr7	34650809	34653755	HSALNT0121053	0	-	34650809	34655556	HSALNG0057181	chr7	34653555	34653706	ERV1_LTR	LTR	-
chr7	34655221	34655556	HSALNT0121053	0	-	34650809	34655556	HSALNG0057181	chr7	34655262	34655681	ERVL_LTR	LTR	-
chr7	35102465	35102557	HSALNT0340225	0	+	35035798	35108856	HSALNG0057192	chr7	35102451	35102592	hAT-Tip100_DNA	DNA	+
chr7	35107327	35108856	HSALNT0340225	0	+	35035798	35108856	HSALNG0057192	chr7	35106672	35107386	TcMar-Tigger_DNA	DNA	+
chr7	35107327	35108856	HSALNT0340225	0	+	35035798	35108856	HSALNG0057192	chr7	35108072	35108151	L1_LINE	LINE	+
chr7	35107327	35108856	HSALNT0340225	0	+	35035798	35108856	HSALNG0057192	chr7	35108157	35108348	L1_LINE	LINE	+
chr7	35107327	35108856	HSALNT0340225	0	+	35035798	35108856	HSALNG0057192	chr7	35108406	35108580	L1_LINE	LINE	+
chr7	35107327	35108856	HSALNT0340225	0	+	35035798	35108856	HSALNG0057192	chr7	35108766	35109012	MIR_SINE	SINE	+
chr7	35621108	35631621	HSALNT0340248	0	-	35615118	35631621	HSALNG0057223	chr7	35622709	35622860	Alu_SINE	SINE	-
chr7	35621108	35631621	HSALNT0340248	0	-	35615118	35631621	HSALNG0057223	chr7	35623389	35623496	L1_LINE	LINE	-
chr7	35621108	35631621	HSALNT0340248	0	-	35615118	35631621	HSALNG0057223	chr7	35623863	35624195	L1_LINE	LINE	-
chr7	35621108	35631621	HSALNT0340248	0	-	35615118	35631621	HSALNG0057223	chr7	35625744	35626278	L1_LINE	LINE	-
chr7	35621108	35631621	HSALNT0340248	0	-	35615118	35631621	HSALNG0057223	chr7	35626632	35628041	L1_LINE	LINE	-
chr7	35621108	35631621	HSALNT0340248	0	-	35615118	35631621	HSALNG0057223	chr7	35629965	35630225	Gypsy_LTR	LTR	-
chr7	35621108	35631621	HSALNT0340248	0	-	35615118	35631621	HSALNG0057223	chr7	35630757	35630967	L2_LINE	LINE	-
chr7	35694952	35697770	HSALNT0121130	0	+	35694952	35699428	HSALNG0057228	chr7	35695573	35695768	MIR_SINE	SINE	+
chr7	35694952	35697770	HSALNT0121130	0	+	35694952	35699428	HSALNG0057228	chr7	35696138	35696264	ERV1_LTR	LTR	+
chr7	35694952	35697770	HSALNT0121130	0	+	35694952	35699428	HSALNG0057228	chr7	35696264	35697017	ERV1_LTR	LTR	+
chr7	35694952	35697770	HSALNT0121130	0	+	35694952	35699428	HSALNG0057228	chr7	35697452	35697638	ERVL-MaLR_LTR	LTR	+
chr7	35698564	35699428	HSALNT0121130	0	+	35694952	35699428	HSALNG0057228	chr7	35698632	35698925	Alu_SINE	SINE	+
chr7	35698564	35699428	HSALNT0121130	0	+	35694952	35699428	HSALNG0057228	chr7	35699025	35699280	L1_LINE	LINE	+
chr7	35749443	35751586	HSALNT0340295	0	-	35749443	35800947	HSALNG0057231	chr7	35749520	35749623	hAT-Charlie_DNA	DNA	-
chr7	35749443	35751586	HSALNT0340295	0	-	35749443	35800947	HSALNG0057231	chr7	35750097	35750188	hAT-Charlie_DNA	DNA	-
chr7	35749443	35751586	HSALNT0340295	0	-	35749443	35800947	HSALNG0057231	chr7	35750201	35750245	ERVL_LTR	LTR	-
chr7	35749443	35751586	HSALNT0340295	0	-	35749443	35800947	HSALNG0057231	chr7	35750292	35750921	ERVL_LTR	LTR	-
chr7	35758178	35758273	HSALNT0340295	0	-	35749443	35800947	HSALNG0057231	chr7	35758069	35758248	MIR_SINE	SINE	-
chr7	35793905	35800947	HSALNT0340295	0	-	35749443	35800947	HSALNG0057231	chr7	35793981	35794299	TcMar-Tigger_DNA	DNA	-
chr7	35793905	35800947	HSALNT0340295	0	-	35749443	35800947	HSALNG0057231	chr7	35794390	35794685	Alu_SINE	SINE	-
chr7	35793905	35800947	HSALNT0340295	0	-	35749443	35800947	HSALNG0057231	chr7	35795484	35795518	MIR_SINE	SINE	-
chr7	35793905	35800947	HSALNT0340295	0	-	35749443	35800947	HSALNG0057231	chr7	35795721	35796245	hAT-Charlie_DNA	DNA	-
chr7	35793905	35800947	HSALNT0340295	0	-	35749443	35800947	HSALNG0057231	chr7	35796277	35796611	L2_LINE	LINE	-
chr7	35793905	35800947	HSALNT0340295	0	-	35749443	35800947	HSALNG0057231	chr7	35796698	35797501	L2_LINE	LINE	-
chr7	35793905	35800947	HSALNT0340295	0	-	35749443	35800947	HSALNG0057231	chr7	35797532	35797673	L2_LINE	LINE	-
chr7	35793905	35800947	HSALNT0340295	0	-	35749443	35800947	HSALNG0057231	chr7	35797673	35797963	Alu_SINE	SINE	-
chr7	35793905	35800947	HSALNT0340295	0	-	35749443	35800947	HSALNG0057231	chr7	35797963	35798172	L2_LINE	LINE	-
chr7	35793905	35800947	HSALNT0340295	0	-	35749443	35800947	HSALNG0057231	chr7	35798449	35798751	Alu_SINE	SINE	-
chr7	35793905	35800947	HSALNT0340295	0	-	35749443	35800947	HSALNG0057231	chr7	35799457	35799959	L1_LINE	LINE	-
chr7	35793905	35800947	HSALNT0340295	0	-	35749443	35800947	HSALNG0057231	chr7	35799016	35799263	MIR_SINE	SINE	-
chr7	36747782	36751046	HSALNT0121284	0	+	36747782	36764822	HSALNG0057283	chr7	36748857	36749622	L1_LINE	LINE	+
chr7	36763252	36764822	HSALNT0121284	0	+	36747782	36764822	HSALNG0057283	chr7	36763457	36763701	hAT-Tip100_DNA	DNA	+
chr7	36763252	36764822	HSALNT0121284	0	+	36747782	36764822	HSALNG0057283	chr7	36763718	36764466	ERV1_LTR	LTR	+
chr7	36763252	36764822	HSALNT0121284	0	+	36747782	36764822	HSALNG0057283	chr7	36764466	36764531	hAT-Tip100_DNA	DNA	+
chr7	38342255	38342657	HSALNT0340365	0	+	38341420	38378885	HSALNG0057326	chr7	38342563	38342685	L1_LINE	LINE	+
chr7	38375556	38378885	HSALNT0340365	0	+	38341420	38378885	HSALNG0057326	chr7	38376146	38376769	TcMar-Tigger_DNA	DNA	+
chr7	38375556	38378885	HSALNT0340365	0	+	38341420	38378885	HSALNG0057326	chr7	38377074	38377656	TcMar-Tigger_DNA	DNA	+
chr7	38375556	38378885	HSALNT0340365	0	+	38341420	38378885	HSALNG0057326	chr7	38378071	38378265	Alu_SINE	SINE	+
chr7	38375556	38378885	HSALNT0340365	0	+	38341420	38378885	HSALNG0057326	chr7	38378387	38378588	MIR_SINE	SINE	+
chr7	39616620	39621614	HSALNT0340414	0	-	39616620	39623527	HSALNG0057374	chr7	39617402	39617579	Alu_SINE	SINE	-
chr7	39616620	39621614	HSALNT0340414	0	-	39616620	39623527	HSALNG0057374	chr7	39618332	39618389	MIR_SINE	SINE	-
chr7	39616620	39621614	HSALNT0340414	0	-	39616620	39623527	HSALNG0057374	chr7	39618606	39618679	hAT-Charlie_DNA	DNA	-
chr7	39616620	39621614	HSALNT0340414	0	-	39616620	39623527	HSALNG0057374	chr7	39618712	39618795	hAT-Charlie_DNA	DNA	-
chr7	39616620	39621614	HSALNT0340414	0	-	39616620	39623527	HSALNG0057374	chr7	39619246	39619335	L2_LINE	LINE	-
chr7	39616620	39621614	HSALNT0340414	0	-	39616620	39623527	HSALNG0057374	chr7	39619707	39620008	Alu_SINE	SINE	-
chr7	39616620	39621614	HSALNT0340414	0	-	39616620	39623527	HSALNG0057374	chr7	39620032	39620058	tRNA-RTE_SINE	SINE	-
chr7	39616620	39621614	HSALNT0340414	0	-	39616620	39623527	HSALNG0057374	chr7	39620058	39620135	RTE-BovB_LINE	LINE	-
chr7	39616620	39621614	HSALNT0340414	0	-	39616620	39623527	HSALNG0057374	chr7	39620874	39621126	MIR_SINE	SINE	-
chr7	39616620	39621614	HSALNT0340414	0	-	39616620	39623527	HSALNG0057374	chr7	39621280	39621565	RTE-BovB_LINE	LINE	-
chr7	39616620	39621614	HSALNT0340414	0	-	39616620	39623527	HSALNG0057374	chr7	39615985	39616908	L2_LINE	LINE	-
chr7	39733567	39734044	HSALNT0289333	0	+	39733567	39794623	HSALNG0057380	chr7	39733825	39733873	MIR_SINE	SINE	+
chr7	39733567	39734044	HSALNT0289333	0	+	39733567	39794623	HSALNG0057380	chr7	39733896	39734333	ERV1_LTR	LTR	+
chr7	39781743	39781885	HSALNT0289333	0	+	39733567	39794623	HSALNG0057380	chr7	39781865	39782297	hAT-Charlie_DNA	DNA	+
chr7	39789353	39789544	HSALNT0289333	0	+	39733567	39794623	HSALNG0057380	chr7	39789511	39789617	TcMar-Tigger_DNA	DNA	+
chr7	39791593	39791651	HSALNT0289333	0	+	39733567	39794623	HSALNG0057380	chr7	39791314	39791732	hAT-Charlie_DNA	DNA	+
chr7	39790385	39793037	HSALNT0121519	0	-	39790385	39793330	HSALNG0057387	chr7	39790387	39790549	L1_LINE	LINE	-
chr7	39790385	39793037	HSALNT0121519	0	-	39790385	39793330	HSALNG0057387	chr7	39790599	39790892	Alu_SINE	SINE	-
chr7	39947518	39950003	HSALNT0121536	0	-	39947518	39950149	HSALNG0057400	chr7	39948456	39948610	Alu_SINE	SINE	-
chr7	40537234	40539682	HSALNT0340447	0	-	40537234	40547019	HSALNG0057426	chr7	40539355	40539606	RTE-X_LINE	LINE	-
chr7	40546713	40547019	HSALNT0340447	0	-	40537234	40547019	HSALNG0057426	chr7	40546608	40546764	MIR_SINE	SINE	-
chr7	40546713	40547019	HSALNT0340447	0	-	40537234	40547019	HSALNG0057426	chr7	40546944	40547406	ERVL_LTR	LTR	-
chr7	40577007	40577220	HSALNT0340454	0	-	40569218	40596393	HSALNG0149920	chr7	40577191	40577324	ERVL_LTR	LTR	-
chr7	40594625	40596393	HSALNT0340454	0	-	40569218	40596393	HSALNG0149920	chr7	40594782	40594889	hAT-Charlie_DNA	DNA	-
chr7	40594625	40596393	HSALNT0340454	0	-	40569218	40596393	HSALNG0149920	chr7	40595113	40595320	MIR_SINE	SINE	-
chr7	40853524	40860132	HSALNT0121586	0	-	40853524	40900471	HSALNG0057430	chr7	40853371	40853664	Alu_SINE	SINE	-
chr7	40853524	40860132	HSALNT0121586	0	-	40853524	40900471	HSALNG0057430	chr7	40854020	40854071	L1_LINE	LINE	-
chr7	40853524	40860132	HSALNT0121586	0	-	40853524	40900471	HSALNG0057430	chr7	40854251	40854365	L1_LINE	LINE	-
chr7	40853524	40860132	HSALNT0121586	0	-	40853524	40900471	HSALNG0057430	chr7	40854590	40854663	L1_LINE	LINE	-
chr7	40853524	40860132	HSALNT0121586	0	-	40853524	40900471	HSALNG0057430	chr7	40855104	40855220	L1_LINE	LINE	-
chr7	40853524	40860132	HSALNT0121586	0	-	40853524	40900471	HSALNG0057430	chr7	40855363	40855829	L1_LINE	LINE	-
chr7	40853524	40860132	HSALNT0121586	0	-	40853524	40900471	HSALNG0057430	chr7	40856121	40856334	L1_LINE	LINE	-
chr7	40853524	40860132	HSALNT0121586	0	-	40853524	40900471	HSALNG0057430	chr7	40856707	40856961	L1_LINE	LINE	-
chr7	40853524	40860132	HSALNT0121586	0	-	40853524	40900471	HSALNG0057430	chr7	40856965	40857089	MIR_SINE	SINE	-
chr7	40853524	40860132	HSALNT0121586	0	-	40853524	40900471	HSALNG0057430	chr7	40859565	40859789	MIR_SINE	SINE	-
chr7	42865307	42866829	HSALNT0121802	0	+	42865307	42869543	HSALNG0057536	chr7	42865921	42866231	Alu_SINE	SINE	+
chr7	42877230	42877515	HSALNT0121805	0	+	42871955	42905007	HSALNG0057538	chr7	42877179	42877283	L2_LINE	LINE	+
chr7	42887749	42887974	HSALNT0121805	0	+	42871955	42905007	HSALNG0057538	chr7	42887677	42887994	ERVL_LTR	LTR	+
chr7	42903255	42905007	HSALNT0121805	0	+	42871955	42905007	HSALNG0057538	chr7	42904382	42904484	ERVL_LTR	LTR	+
chr7	42950796	42954485	HSALNT0340522	0	-	42950796	42956129	HSALNG0057545	chr7	42952243	42952522	Alu_SINE	SINE	-
chr7	42950796	42954485	HSALNT0340522	0	-	42950796	42956129	HSALNG0057545	chr7	42954067	42954621	ERV1_LTR	LTR	-
chr7	42955376	42955457	HSALNT0340522	0	-	42950796	42956129	HSALNG0057545	chr7	42955174	42957121	ERV1_LTR	LTR	-
chr7	42955954	42956129	HSALNT0340522	0	-	42950796	42956129	HSALNG0057545	chr7	42955174	42957121	ERV1_LTR	LTR	-
chr7	43664136	43665005	HSALNT0340547	0	+	43664136	43667674	HSALNG0149650	chr7	43664364	43664548	L1_LINE	LINE	+
chr7	43664136	43665005	HSALNT0340547	0	+	43664136	43667674	HSALNG0149650	chr7	43664609	43664758	Alu_SINE	SINE	+
chr7	43666940	43666943	HSALNT0340547	0	+	43664136	43667674	HSALNG0149650	chr7	43666198	43669213	ERV1_LTR	LTR	+
chr7	43667663	43667674	HSALNT0340547	0	+	43664136	43667674	HSALNG0149650	chr7	43666198	43669213	ERV1_LTR	LTR	+
chr7	43892318	43893439	HSALNT0121907	0	+	43889636	43893439	HSALNG0057589	chr7	43892420	43892485	ERVL-MaLR_LTR	LTR	+
chr7	43892318	43893439	HSALNT0121907	0	+	43889636	43893439	HSALNG0057589	chr7	43892811	43892982	L1_LINE	LINE	+
chr7	43892318	43893439	HSALNT0121907	0	+	43889636	43893439	HSALNG0057589	chr7	43892986	43893042	Alu_SINE	SINE	+
chr7	43892318	43893439	HSALNT0121907	0	+	43889636	43893439	HSALNG0057589	chr7	43893042	43893337	Alu_SINE	SINE	+
chr7	43892318	43893439	HSALNT0121907	0	+	43889636	43893439	HSALNG0057589	chr7	43893360	43893515	Alu_SINE	SINE	+
chr7	43984493	43984922	HSALNT0121927	0	+	43984493	43986572	HSALNG0057604	chr7	43984592	43984881	Alu_SINE	SINE	+
chr7	43990923	43991387	HSALNT0121929	0	-	43990923	43992116	HSALNG0057605	chr7	43990805	43990943	Alu_SINE	SINE	-
chr7	44019960	44020495	HSALNT0121934	0	+	44019960	44026368	HSALNG0057610	chr7	44020066	44021039	ERVK_LTR	LTR	+
chr7	44039893	44040362	HSALNT0121937	0	+	44039048	44044296	HSALNG0057613	chr7	44039932	44040078	MIR_SINE	SINE	+
chr7	44574024	44576551	HSALNT0340590	0	+	44574024	44576551	HSALNG0057666	chr7	44574469	44574570	ERVL-MaLR_LTR	LTR	+
chr7	44574024	44576551	HSALNT0340590	0	+	44574024	44576551	HSALNG0057666	chr7	44575206	44575292	hAT-Charlie_DNA	DNA	+
chr7	44582328	44583760	HSALNT0122013	0	+	44582328	44583760	HSALNG0057668	chr7	44582847	44583123	Alu_SINE	SINE	+
chr7	44582328	44583760	HSALNT0122013	0	+	44582328	44583760	HSALNG0057668	chr7	44583288	44583415	Alu_SINE	SINE	+
chr7	44582328	44583760	HSALNT0122013	0	+	44582328	44583760	HSALNG0057668	chr7	44583471	44583551	TcMar-Tigger_DNA	DNA	+
chr7	44771556	44774159	HSALNT0122027	0	-	44769777	44774159	HSALNG0057676	chr7	44771663	44771771	L1_LINE	LINE	-
chr7	44771556	44774159	HSALNT0122027	0	-	44769777	44774159	HSALNG0057676	chr7	44771795	44772094	Alu_SINE	SINE	-
chr7	44771556	44774159	HSALNT0122027	0	-	44769777	44774159	HSALNG0057676	chr7	44772233	44772298	ERVL-MaLR_LTR	LTR	-
chr7	44771556	44774159	HSALNT0122027	0	-	44769777	44774159	HSALNG0057676	chr7	44772850	44773017	Alu_SINE	SINE	-
chr7	44771556	44774159	HSALNT0122027	0	-	44769777	44774159	HSALNG0057676	chr7	44773017	44773360	Alu_SINE	SINE	-
chr7	44771556	44774159	HSALNT0122027	0	-	44769777	44774159	HSALNG0057676	chr7	44773368	44773410	L1_LINE	LINE	-
chr7	44771556	44774159	HSALNT0122027	0	-	44769777	44774159	HSALNG0057676	chr7	44773715	44773943	L1_LINE	LINE	-
chr7	44771556	44774159	HSALNT0122027	0	-	44769777	44774159	HSALNG0057676	chr7	44773943	44774204	Alu_SINE	SINE	-
chr7	44830096	44830368	HSALNT0122047	0	+	44830096	44834914	HSALNG0057682	chr7	44830227	44830349	L1_LINE	LINE	+
chr7	44830631	44834914	HSALNT0122047	0	+	44830096	44834914	HSALNG0057682	chr7	44830716	44831015	Alu_SINE	SINE	+
chr7	44830631	44834914	HSALNT0122047	0	+	44830096	44834914	HSALNG0057682	chr7	44831016	44831196	Alu_SINE	SINE	+
chr7	44830631	44834914	HSALNT0122047	0	+	44830096	44834914	HSALNG0057682	chr7	44831199	44831335	L1_LINE	LINE	+
chr7	44830631	44834914	HSALNT0122047	0	+	44830096	44834914	HSALNG0057682	chr7	44831668	44832537	L1_LINE	LINE	+
chr7	44830631	44834914	HSALNT0122047	0	+	44830096	44834914	HSALNG0057682	chr7	44832667	44832964	Alu_SINE	SINE	+
chr7	44830631	44834914	HSALNT0122047	0	+	44830096	44834914	HSALNG0057682	chr7	44833718	44833841	MIR_SINE	SINE	+
chr7	44830631	44834914	HSALNT0122047	0	+	44830096	44834914	HSALNG0057682	chr7	44833866	44833906	L2_LINE	LINE	+
chr7	44830631	44834914	HSALNT0122047	0	+	44830096	44834914	HSALNG0057682	chr7	44833942	44834084	TcMar-Tc2_DNA	DNA	+
chr7	44830631	44834914	HSALNT0122047	0	+	44830096	44834914	HSALNG0057682	chr7	44834707	44834784	hAT-Charlie_DNA	DNA	+
chr7	44885639	44899969	HSALNT0340606	0	+	44885639	44899969	HSALNG0057688	chr7	44886461	44886544	MIR_SINE	SINE	+
chr7	44885639	44899969	HSALNT0340606	0	+	44885639	44899969	HSALNG0057688	chr7	44886870	44887194	L1_LINE	LINE	+
chr7	44885639	44899969	HSALNT0340606	0	+	44885639	44899969	HSALNG0057688	chr7	44887478	44887555	L1_LINE	LINE	+
chr7	44885639	44899969	HSALNT0340606	0	+	44885639	44899969	HSALNG0057688	chr7	44887596	44887782	L1_LINE	LINE	+
chr7	44885639	44899969	HSALNT0340606	0	+	44885639	44899969	HSALNG0057688	chr7	44887846	44887926	MIR_SINE	SINE	+
chr7	44885639	44899969	HSALNT0340606	0	+	44885639	44899969	HSALNG0057688	chr7	44894203	44894509	Alu_SINE	SINE	+
chr7	44885639	44899969	HSALNT0340606	0	+	44885639	44899969	HSALNG0057688	chr7	44894549	44894706	MIR_SINE	SINE	+
chr7	44885639	44899969	HSALNT0340606	0	+	44885639	44899969	HSALNG0057688	chr7	44895575	44895706	L1_LINE	LINE	+
chr7	44885639	44899969	HSALNT0340606	0	+	44885639	44899969	HSALNG0057688	chr7	44895706	44895999	Alu_SINE	SINE	+
chr7	44885639	44899969	HSALNT0340606	0	+	44885639	44899969	HSALNG0057688	chr7	44895999	44896043	L1_LINE	LINE	+
chr7	44885639	44899969	HSALNT0340606	0	+	44885639	44899969	HSALNG0057688	chr7	44896080	44896360	L1_LINE	LINE	+
chr7	44885639	44899969	HSALNT0340606	0	+	44885639	44899969	HSALNG0057688	chr7	44896360	44896668	Alu_SINE	SINE	+
chr7	44885639	44899969	HSALNT0340606	0	+	44885639	44899969	HSALNG0057688	chr7	44896668	44896995	L1_LINE	LINE	+
chr7	44885639	44899969	HSALNT0340606	0	+	44885639	44899969	HSALNG0057688	chr7	44896995	44897291	Alu_SINE	SINE	+
chr7	44885639	44899969	HSALNT0340606	0	+	44885639	44899969	HSALNG0057688	chr7	44897291	44897928	L1_LINE	LINE	+
chr7	44885639	44899969	HSALNT0340606	0	+	44885639	44899969	HSALNG0057688	chr7	44897943	44898058	Alu_SINE	SINE	+
chr7	44885639	44899969	HSALNT0340606	0	+	44885639	44899969	HSALNG0057688	chr7	44898059	44898363	ERV1_LTR	LTR	+
chr7	44885639	44899969	HSALNT0340606	0	+	44885639	44899969	HSALNG0057688	chr7	44898666	44898762	ERV1_LTR	LTR	+
chr7	44885639	44899969	HSALNT0340606	0	+	44885639	44899969	HSALNG0057688	chr7	44899097	44899173	L1_LINE	LINE	+
chr7	44885639	44899969	HSALNT0340606	0	+	44885639	44899969	HSALNG0057688	chr7	44899371	44899543	L2_LINE	LINE	+
chr7	44885639	44899969	HSALNT0340606	0	+	44885639	44899969	HSALNG0057688	chr7	44899677	44899988	Alu_SINE	SINE	+
chr7	44983821	44986097	HSALNT0122115	0	-	44983022	45000082	HSALNG0057702	chr7	44984007	44984385	ERVL_LTR	LTR	-
chr7	44986524	44992849	HSALNT0122115	0	-	44983022	45000082	HSALNG0057702	chr7	44988109	44988266	MIR_SINE	SINE	-
chr7	44986524	44992849	HSALNT0122115	0	-	44983022	45000082	HSALNG0057702	chr7	44988576	44988650	MIR_SINE	SINE	-
chr7	44986524	44992849	HSALNT0122115	0	-	44983022	45000082	HSALNG0057702	chr7	44988661	44989374	ERV1_LTR	LTR	-
chr7	44986524	44992849	HSALNT0122115	0	-	44983022	45000082	HSALNG0057702	chr7	44990644	44991012	ERV1_LTR	LTR	-
chr7	44986524	44992849	HSALNT0122115	0	-	44983022	45000082	HSALNG0057702	chr7	44991063	44991135	ERV1_LTR	LTR	-
chr7	44986524	44992849	HSALNT0122115	0	-	44983022	45000082	HSALNG0057702	chr7	44991135	44991296	Alu_SINE	SINE	-
chr7	44986524	44992849	HSALNT0122115	0	-	44983022	45000082	HSALNG0057702	chr7	44991296	44991594	Alu_SINE	SINE	-
chr7	44986524	44992849	HSALNT0122115	0	-	44983022	45000082	HSALNG0057702	chr7	44991594	44991735	Alu_SINE	SINE	-
chr7	44986524	44992849	HSALNT0122115	0	-	44983022	45000082	HSALNG0057702	chr7	44991735	44992057	ERV1_LTR	LTR	-
chr7	44986524	44992849	HSALNT0122115	0	-	44983022	45000082	HSALNG0057702	chr7	44992055	44992740	SVA_Retroposon	Retroposon	-
chr7	44986524	44992849	HSALNT0122115	0	-	44983022	45000082	HSALNG0057702	chr7	44992713	44992847	ERV1_LTR	LTR	-
chr7	44995028	44995144	HSALNT0122115	0	-	44983022	45000082	HSALNG0057702	chr7	44994831	44995102	ERV1_LTR	LTR	-
chr7	44995028	44995144	HSALNT0122115	0	-	44983022	45000082	HSALNG0057702	chr7	44995084	44995199	ERV1_LTR	LTR	-
chr7	45097466	45099324	HSALNT0122154	0	+	45097466	45100173	HSALNG0057713	chr7	45097187	45097538	L1_LINE	LINE	+
chr7	45097466	45099324	HSALNT0122154	0	+	45097466	45100173	HSALNG0057713	chr7	45097937	45098218	L1_LINE	LINE	+
chr7	45097466	45099324	HSALNT0122154	0	+	45097466	45100173	HSALNG0057713	chr7	45098507	45098574	L1_LINE	LINE	+
chr7	45097466	45099324	HSALNT0122154	0	+	45097466	45100173	HSALNG0057713	chr7	45098571	45098779	L1_LINE	LINE	+
chr7	45099442	45099680	HSALNT0122154	0	+	45097466	45100173	HSALNG0057713	chr7	45099363	45099480	ERVL_LTR	LTR	+
chr7	45190367	45192485	HSALNT0122166	0	+	45188988	45192485	HSALNG0057721	chr7	45192096	45192296	L1_LINE	LINE	+
chr7	45756929	45756992	HSALNT0122207	0	-	45756929	45759204	HSALNG0057744	chr7	45756915	45756999	ERVL_LTR	LTR	-
chr7	46807368	46810891	HSALNT0122357	0	-	46807368	46813758	HSALNG0057798	chr7	46807710	46807788	TcMar-Tc2_DNA	DNA	-
chr7	46807368	46810891	HSALNT0122357	0	-	46807368	46813758	HSALNG0057798	chr7	46807806	46807977	L2_LINE	LINE	-
chr7	46807368	46810891	HSALNT0122357	0	-	46807368	46813758	HSALNG0057798	chr7	46810308	46811076	ERV1_LTR	LTR	-
chr7	46950000	46951735	HSALNT0122375	0	+	46942379	46951735	HSALNG0057805	chr7	46950862	46950902	MIR_SINE	SINE	+
chr7	46950000	46951735	HSALNT0122375	0	+	46942379	46951735	HSALNG0057805	chr7	46951475	46951764	Alu_SINE	SINE	+
chr7	47633926	47636640	HSALNT0122445	0	-	47633926	47653948	HSALNG0057843	chr7	47634457	47634852	ERVL-MaLR_LTR	LTR	-
chr7	47633926	47636640	HSALNT0122445	0	-	47633926	47653948	HSALNG0057843	chr7	47635017	47635190	MIR_SINE	SINE	-
chr7	48067315	48070402	HSALNT0340714	0	-	48067315	48089032	HSALNG0057866	chr7	48069000	48069195	ERVL_LTR	LTR	-
chr7	48067315	48070402	HSALNT0340714	0	-	48067315	48089032	HSALNG0057866	chr7	48069298	48069373	L1_LINE	LINE	-
chr7	48082880	48089032	HSALNT0340714	0	-	48067315	48089032	HSALNG0057866	chr7	48083018	48083103	L1_LINE	LINE	-
chr7	48082880	48089032	HSALNT0340714	0	-	48067315	48089032	HSALNG0057866	chr7	48083152	48083311	MIR_SINE	SINE	-
chr7	48082880	48089032	HSALNT0340714	0	-	48067315	48089032	HSALNG0057866	chr7	48085218	48085323	hAT-Charlie_DNA	DNA	-
chr7	48082880	48089032	HSALNT0340714	0	-	48067315	48089032	HSALNG0057866	chr7	48086427	48086679	ERV1_LTR	LTR	-
chr7	48082880	48089032	HSALNT0340714	0	-	48067315	48089032	HSALNG0057866	chr7	48086685	48086734	ERV1_LTR	LTR	-
chr7	48082880	48089032	HSALNT0340714	0	-	48067315	48089032	HSALNG0057866	chr7	48087697	48088009	Alu_SINE	SINE	-
chr7	48082880	48089032	HSALNT0340714	0	-	48067315	48089032	HSALNG0057866	chr7	48088060	48088332	Alu_SINE	SINE	-
chr7	50450818	50455166	HSALNT0122650	0	+	50450406	50458514	HSALNG0057953	chr7	50451005	50451054	hAT-Charlie_DNA	DNA	+
chr7	50450818	50455166	HSALNT0122650	0	+	50450406	50458514	HSALNG0057953	chr7	50452079	50452241	ERVL-MaLR_LTR	LTR	+
chr7	50450818	50455166	HSALNT0122650	0	+	50450406	50458514	HSALNG0057953	chr7	50452241	50452543	Alu_SINE	SINE	+
chr7	50450818	50455166	HSALNT0122650	0	+	50450406	50458514	HSALNG0057953	chr7	50452543	50452738	ERVL-MaLR_LTR	LTR	+
chr7	50450818	50455166	HSALNT0122650	0	+	50450406	50458514	HSALNG0057953	chr7	50452977	50453161	MIR_SINE	SINE	+
chr7	50450818	50455166	HSALNT0122650	0	+	50450406	50458514	HSALNG0057953	chr7	50454584	50454994	ERVL-MaLR_LTR	LTR	+
chr7	50450818	50455166	HSALNT0122650	0	+	50450406	50458514	HSALNG0057953	chr7	50455026	50455090	MIR_SINE	SINE	+
chr7	50458222	50458514	HSALNT0122650	0	+	50450406	50458514	HSALNG0057953	chr7	50458248	50458325	L2_LINE	LINE	+
chr7	50540964	50541409	HSALNT0122670	0	+	50540964	50548136	HSALNG0057957	chr7	50541247	50541317	MIR_SINE	SINE	+
chr7	50540964	50541409	HSALNT0122670	0	+	50540964	50548136	HSALNG0057957	chr7	50541394	50541754	ERVL-MaLR_LTR	LTR	+
chr7	50542244	50548136	HSALNT0122670	0	+	50540964	50548136	HSALNG0057957	chr7	50542073	50542305	hAT-Tip100_DNA	DNA	+
chr7	50542244	50548136	HSALNT0122670	0	+	50540964	50548136	HSALNG0057957	chr7	50543631	50543822	MIR_SINE	SINE	+
chr7	50542244	50548136	HSALNT0122670	0	+	50540964	50548136	HSALNG0057957	chr7	50544417	50544588	MIR_SINE	SINE	+
chr7	50542244	50548136	HSALNT0122670	0	+	50540964	50548136	HSALNG0057957	chr7	50547760	50547850	MIR_SINE	SINE	+
chr7	50542244	50548136	HSALNT0122670	0	+	50540964	50548136	HSALNG0057957	chr7	50547866	50549370	TcMar-Tigger_DNA	DNA	+
chr7	50582193	50582223	HSALNT0122671	0	+	50582193	50583819	HSALNG0057958	chr7	50581972	50582965	ERVK_LTR	LTR	+
chr7	50582871	50583819	HSALNT0122671	0	+	50582193	50583819	HSALNG0057958	chr7	50581972	50582965	ERVK_LTR	LTR	+
chr7	50582871	50583819	HSALNT0122671	0	+	50582193	50583819	HSALNG0057958	chr7	50582965	50583954	ERVK_LTR	LTR	+
chr7	50783055	50785919	HSALNT0122688	0	+	50783055	50785919	HSALNG0057970	chr7	50784701	50784983	L1_LINE	LINE	+
chr7	50783055	50785919	HSALNT0122688	0	+	50783055	50785919	HSALNG0057970	chr7	50785225	50785329	L1_LINE	LINE	+
chr7	50783055	50785919	HSALNT0122688	0	+	50783055	50785919	HSALNG0057970	chr7	50785768	50785917	L1_LINE	LINE	+
chr7	50783055	50785919	HSALNT0122688	0	+	50783055	50785919	HSALNG0057970	chr7	50785917	50786070	L1_LINE	LINE	+
chr7	51081768	51087186	HSALNT0122714	0	+	51081115	51087186	HSALNG0057985	chr7	51081990	51082094	CR1_LINE	LINE	+
chr7	51081768	51087186	HSALNT0122714	0	+	51081115	51087186	HSALNG0057985	chr7	51084557	51084632	MIR_SINE	SINE	+
chr7	51081768	51087186	HSALNT0122714	0	+	51081115	51087186	HSALNG0057985	chr7	51086202	51086384	Alu_SINE	SINE	+
chr7	53344998	53348246	HSALNT0340790	0	-	53344998	53398657	HSALNG0058079	chr7	53345469	53345763	L1_LINE	LINE	-
chr7	53344998	53348246	HSALNT0340790	0	-	53344998	53398657	HSALNG0058079	chr7	53345968	53347385	L1_LINE	LINE	-
chr7	53398409	53398657	HSALNT0340790	0	-	53344998	53398657	HSALNG0058079	chr7	53398305	53398564	L1_LINE	LINE	-
chr7	53411746	53416436	HSALNT0122918	0	+	53411746	53423501	HSALNG0058083	chr7	53412108	53412448	L1_LINE	LINE	+
chr7	53411746	53416436	HSALNT0122918	0	+	53411746	53423501	HSALNG0058083	chr7	53413441	53414188	L2_LINE	LINE	+
chr7	53411746	53416436	HSALNT0122918	0	+	53411746	53423501	HSALNG0058083	chr7	53414216	53414290	L2_LINE	LINE	+
chr7	53411746	53416436	HSALNT0122918	0	+	53411746	53423501	HSALNG0058083	chr7	53414316	53414386	L2_LINE	LINE	+
chr7	53411746	53416436	HSALNT0122918	0	+	53411746	53423501	HSALNG0058083	chr7	53415330	53415609	Alu_SINE	SINE	+
chr7	53411746	53416436	HSALNT0122918	0	+	53411746	53423501	HSALNG0058083	chr7	53415811	53416593	L2_LINE	LINE	+
chr7	53421652	53421957	HSALNT0122918	0	+	53411746	53423501	HSALNG0058083	chr7	53421498	53421945	ERVL_LTR	LTR	+
chr7	53423243	53423501	HSALNT0122918	0	+	53411746	53423501	HSALNG0058083	chr7	53423249	53423539	Alu_SINE	SINE	+
chr7	53492436	53494860	HSALNT0122928	0	+	53490399	53494860	HSALNG0058089	chr7	53492503	53492952	ERVL-MaLR_LTR	LTR	+
chr7	53492436	53494860	HSALNT0122928	0	+	53490399	53494860	HSALNG0058089	chr7	53494839	53496260	ERV1_LTR	LTR	+
chr7	54091350	54093189	HSALNT0122974	0	+	54087077	54093189	HSALNG0058103	chr7	54091140	54091608	ERVL_LTR	LTR	+
chr7	54091350	54093189	HSALNT0122974	0	+	54087077	54093189	HSALNG0058103	chr7	54091612	54091713	ERVL-MaLR_LTR	LTR	+
chr7	54091350	54093189	HSALNT0122974	0	+	54087077	54093189	HSALNG0058103	chr7	54092232	54092401	tRNA-RTE_SINE	SINE	+
chr7	55541480	55546661	HSALNT0123118	0	+	55541480	55546661	HSALNG0058195	chr7	55542512	55542806	Alu_SINE	SINE	+
chr7	55541480	55546661	HSALNT0123118	0	+	55541480	55546661	HSALNG0058195	chr7	55544761	55545207	L1_LINE	LINE	+
chr7	55541480	55546661	HSALNT0123118	0	+	55541480	55546661	HSALNG0058195	chr7	55545795	55546098	Alu_SINE	SINE	+
chr7	55541480	55546661	HSALNT0123118	0	+	55541480	55546661	HSALNG0058195	chr7	55546419	55546685	L1_LINE	LINE	+
chr7	55541480	55546661	HSALNT0123118	0	+	55541480	55546661	HSALNG0058195	chr7	55541276	55542091	L1_LINE	LINE	+
chr7	55750224	55750787	HSALNT0123158	0	-	55750224	55754759	HSALNG0058209	chr7	55749964	55750281	Alu_SINE	SINE	-
chr7	55750224	55750787	HSALNT0123158	0	-	55750224	55754759	HSALNG0058209	chr7	55750281	55750417	Alu_SINE	SINE	-
chr7	55750224	55750787	HSALNT0123158	0	-	55750224	55754759	HSALNG0058209	chr7	55750523	55750629	TcMar-Tigger_DNA	DNA	-
chr7	55751524	55754759	HSALNT0123158	0	-	55750224	55754759	HSALNG0058209	chr7	55751953	55752236	Alu_SINE	SINE	-
chr7	55751524	55754759	HSALNT0123158	0	-	55750224	55754759	HSALNG0058209	chr7	55752383	55752670	Alu_SINE	SINE	-
chr7	55751524	55754759	HSALNT0123158	0	-	55750224	55754759	HSALNG0058209	chr7	55752674	55752833	Alu_SINE	SINE	-
chr7	55751524	55754759	HSALNT0123158	0	-	55750224	55754759	HSALNG0058209	chr7	55753583	55753765	Alu_SINE	SINE	-
chr7	55751524	55754759	HSALNT0123158	0	-	55750224	55754759	HSALNG0058209	chr7	55753791	55754074	Alu_SINE	SINE	-
chr7	55751524	55754759	HSALNT0123158	0	-	55750224	55754759	HSALNG0058209	chr7	55754074	55754207	Alu_SINE	SINE	-
chr7	55751524	55754759	HSALNT0123158	0	-	55750224	55754759	HSALNG0058209	chr7	55754211	55754570	ERVL-MaLR_LTR	LTR	-
chr7	55778812	55779070	HSALNT0123162	0	+	55764791	55779070	HSALNG0058210	chr7	55778660	55779062	ERVL-MaLR_LTR	LTR	+
chr7	64492175	64493444	HSALNT0341231	0	+	64492175	64496654	HSALNG0058466	chr7	64492720	64492926	L1_LINE	LINE	+
chr7	64492175	64493444	HSALNT0341231	0	+	64492175	64496654	HSALNG0058466	chr7	64493058	64493296	L1_LINE	LINE	+
chr7	64492175	64493444	HSALNT0341231	0	+	64492175	64496654	HSALNG0058466	chr7	64493307	64493599	Alu_SINE	SINE	+
chr7	64494487	64496654	HSALNT0341231	0	+	64492175	64496654	HSALNG0058466	chr7	64494475	64494756	Alu_SINE	SINE	+
chr7	64507606	64507816	HSALNT0123616	0	+	64507606	64527290	HSALNG0058471	chr7	64507654	64507732	L1_LINE	LINE	+
chr7	64516884	64517674	HSALNT0123616	0	+	64507606	64527290	HSALNG0058471	chr7	64516450	64519546	L1_LINE	LINE	+
chr7	64526007	64527290	HSALNT0123616	0	+	64507606	64527290	HSALNG0058471	chr7	64526107	64526262	L1_LINE	LINE	+
chr7	64526007	64527290	HSALNT0123616	0	+	64507606	64527290	HSALNG0058471	chr7	64526408	64526538	Alu_SINE	SINE	+
chr7	64526007	64527290	HSALNT0123616	0	+	64507606	64527290	HSALNG0058471	chr7	64526786	64526955	L1_LINE	LINE	+
chr7	64526007	64527290	HSALNT0123616	0	+	64507606	64527290	HSALNG0058471	chr7	64526955	64527265	Alu_SINE	SINE	+
chr7	64526007	64527290	HSALNT0123616	0	+	64507606	64527290	HSALNG0058471	chr7	64527265	64527411	L1_LINE	LINE	+
chr7	64801411	64802393	HSALNT0341248	0	-	64801411	64804587	HSALNG0058493	chr7	64799947	64801817	L1_LINE	LINE	-
chr7	64801411	64802393	HSALNT0341248	0	-	64801411	64804587	HSALNG0058493	chr7	64801929	64802699	ERV1_LTR	LTR	-
chr7	65718688	65722124	HSALNT0341285	0	-	65718688	65750925	HSALNG0058554	chr7	65719293	65719415	L2_LINE	LINE	-
chr7	65718688	65722124	HSALNT0341285	0	-	65718688	65750925	HSALNG0058554	chr7	65719615	65719701	L2_LINE	LINE	-
chr7	65718688	65722124	HSALNT0341285	0	-	65718688	65750925	HSALNG0058554	chr7	65720277	65720342	L2_LINE	LINE	-
chr7	65718688	65722124	HSALNT0341285	0	-	65718688	65750925	HSALNG0058554	chr7	65720446	65722121	L1_LINE	LINE	-
chr7	65756468	65756858	HSALNT0123775	0	+	65755768	65756858	HSALNG0058559	chr7	65756604	65756907	Alu_SINE	SINE	+
chr7	66099409	66111754	HSALNT0123813	0	-	66099409	66113504	HSALNG0058580	chr7	66100960	66101097	TcMar-Tigger_DNA	DNA	-
chr7	66099409	66111754	HSALNT0123813	0	-	66099409	66113504	HSALNG0058580	chr7	66101235	66101541	Alu_SINE	SINE	-
chr7	66099409	66111754	HSALNT0123813	0	-	66099409	66113504	HSALNG0058580	chr7	66102266	66102578	Alu_SINE	SINE	-
chr7	66099409	66111754	HSALNT0123813	0	-	66099409	66113504	HSALNG0058580	chr7	66102917	66103128	Alu_SINE	SINE	-
chr7	66099409	66111754	HSALNT0123813	0	-	66099409	66113504	HSALNG0058580	chr7	66103225	66103462	Alu_SINE	SINE	-
chr7	66099409	66111754	HSALNT0123813	0	-	66099409	66113504	HSALNG0058580	chr7	66103464	66103598	Alu_SINE	SINE	-
chr7	66099409	66111754	HSALNT0123813	0	-	66099409	66113504	HSALNG0058580	chr7	66103607	66103920	Alu_SINE	SINE	-
chr7	66099409	66111754	HSALNT0123813	0	-	66099409	66113504	HSALNG0058580	chr7	66103920	66104238	TcMar-Tigger_DNA	DNA	-
chr7	66099409	66111754	HSALNT0123813	0	-	66099409	66113504	HSALNG0058580	chr7	66104249	66104547	Alu_SINE	SINE	-
chr7	66099409	66111754	HSALNT0123813	0	-	66099409	66113504	HSALNG0058580	chr7	66104557	66104850	Alu_SINE	SINE	-
chr7	66099409	66111754	HSALNT0123813	0	-	66099409	66113504	HSALNG0058580	chr7	66104854	66105074	TcMar-Tigger_DNA	DNA	-
chr7	66099409	66111754	HSALNT0123813	0	-	66099409	66113504	HSALNG0058580	chr7	66105377	66105789	TcMar-Tigger_DNA	DNA	-
chr7	66099409	66111754	HSALNT0123813	0	-	66099409	66113504	HSALNG0058580	chr7	66106101	66106279	TcMar-Tigger_DNA	DNA	-
chr7	66099409	66111754	HSALNT0123813	0	-	66099409	66113504	HSALNG0058580	chr7	66106406	66106701	Alu_SINE	SINE	-
chr7	66099409	66111754	HSALNT0123813	0	-	66099409	66113504	HSALNG0058580	chr7	66106943	66107254	Alu_SINE	SINE	-
chr7	66099409	66111754	HSALNT0123813	0	-	66099409	66113504	HSALNG0058580	chr7	66107254	66107412	Alu_SINE	SINE	-
chr7	66099409	66111754	HSALNT0123813	0	-	66099409	66113504	HSALNG0058580	chr7	66107412	66107706	ERVL-MaLR_LTR	LTR	-
chr7	66099409	66111754	HSALNT0123813	0	-	66099409	66113504	HSALNG0058580	chr7	66108009	66108025	ERVL-MaLR_LTR	LTR	-
chr7	66099409	66111754	HSALNT0123813	0	-	66099409	66113504	HSALNG0058580	chr7	66108628	66108713	ERVL-MaLR_LTR	LTR	-
chr7	66099409	66111754	HSALNT0123813	0	-	66099409	66113504	HSALNG0058580	chr7	66109547	66109849	Alu_SINE	SINE	-
chr7	66099409	66111754	HSALNT0123813	0	-	66099409	66113504	HSALNG0058580	chr7	66109891	66109948	ERVL-MaLR_LTR	LTR	-
chr7	66099409	66111754	HSALNT0123813	0	-	66099409	66113504	HSALNG0058580	chr7	66109948	66110233	Alu_SINE	SINE	-
chr7	66099409	66111754	HSALNT0123813	0	-	66099409	66113504	HSALNG0058580	chr7	66110233	66110514	ERVL-MaLR_LTR	LTR	-
chr7	66099409	66111754	HSALNT0123813	0	-	66099409	66113504	HSALNG0058580	chr7	66110573	66110807	Alu_SINE	SINE	-
chr7	66099409	66111754	HSALNT0123813	0	-	66099409	66113504	HSALNG0058580	chr7	66111274	66111562	Alu_SINE	SINE	-
chr7	66099409	66111754	HSALNT0123813	0	-	66099409	66113504	HSALNG0058580	chr7	66111577	66111838	L1_LINE	LINE	-
chr7	66099409	66111754	HSALNT0123813	0	-	66099409	66113504	HSALNG0058580	chr7	66109180	66109482	Alu_SINE	SINE	-
chr7	66112927	66113504	HSALNT0123813	0	-	66099409	66113504	HSALNG0058580	chr7	66112636	66112938	Alu_SINE	SINE	-
chr7	66112927	66113504	HSALNT0123813	0	-	66099409	66113504	HSALNG0058580	chr7	66112938	66113003	L1_LINE	LINE	-
chr7	66154471	66156821	HSALNT0123817	0	-	66154471	66158794	HSALNG0058581	chr7	66154611	66154882	Alu_SINE	SINE	-
chr7	66154471	66156821	HSALNT0123817	0	-	66154471	66158794	HSALNG0058581	chr7	66155535	66155836	Alu_SINE	SINE	-
chr7	66154471	66156821	HSALNT0123817	0	-	66154471	66158794	HSALNG0058581	chr7	66156323	66156638	Alu_SINE	SINE	-
chr7	66157239	66158794	HSALNT0123817	0	-	66154471	66158794	HSALNG0058581	chr7	66157806	66157841	ERV1_LTR	LTR	-
chr7	66157239	66158794	HSALNT0123817	0	-	66154471	66158794	HSALNG0058581	chr7	66157841	66158144	Alu_SINE	SINE	-
chr7	66376039	66380003	HSALNT0341310	0	-	66376039	66401338	HSALNG0058592	chr7	66379577	66379855	hAT-Charlie_DNA	DNA	-
chr7	66382236	66382431	HSALNT0341310	0	-	66376039	66401338	HSALNG0058592	chr7	66382161	66382278	TcMar-Tigger_DNA	DNA	-
chr7	66400922	66401027	HSALNT0341310	0	-	66376039	66401338	HSALNG0058592	chr7	66400747	66401247	hAT-Charlie_DNA	DNA	-
chr7	66401194	66401338	HSALNT0341310	0	-	66376039	66401338	HSALNG0058592	chr7	66400747	66401247	hAT-Charlie_DNA	DNA	-
chr7	66401194	66401338	HSALNT0341310	0	-	66376039	66401338	HSALNG0058592	chr7	66401247	66401428	ERVL_LTR	LTR	-
chr7	66529528	66530137	HSALNT0123860	0	-	66529528	66531832	HSALNG0058606	chr7	66529532	66529805	L2_LINE	LINE	-
chr7	66529528	66530137	HSALNT0123860	0	-	66529528	66531832	HSALNG0058606	chr7	66530040	66530182	MIR_SINE	SINE	-
chr7	66539484	66540296	HSALNT0123861	0	-	66539484	66541585	HSALNG0058607	chr7	66539452	66539621	ERV1_LTR	LTR	-
chr7	66539484	66540296	HSALNT0123861	0	-	66539484	66541585	HSALNG0058607	chr7	66539920	66540221	ERV1_LTR	LTR	-
chr7	66539484	66540296	HSALNT0123861	0	-	66539484	66541585	HSALNG0058607	chr7	66540223	66540481	Alu_SINE	SINE	-
chr7	66650750	66654110	HSALNT0123871	0	-	66650750	66740645	HSALNG0058614	chr7	66650880	66650958	MIR_SINE	SINE	-
chr7	66650750	66654110	HSALNT0123871	0	-	66650750	66740645	HSALNG0058614	chr7	66651270	66651562	Alu_SINE	SINE	-
chr7	66650750	66654110	HSALNT0123871	0	-	66650750	66740645	HSALNG0058614	chr7	66652176	66652313	Alu_SINE	SINE	-
chr7	66650750	66654110	HSALNT0123871	0	-	66650750	66740645	HSALNG0058614	chr7	66653218	66653298	MIR_SINE	SINE	-
chr7	66650750	66654110	HSALNT0123871	0	-	66650750	66740645	HSALNG0058614	chr7	66653518	66653672	Alu_SINE	SINE	-
chr7	66650750	66654110	HSALNT0123871	0	-	66650750	66740645	HSALNG0058614	chr7	66653672	66653966	Alu_SINE	SINE	-
chr7	66650750	66654110	HSALNT0123871	0	-	66650750	66740645	HSALNG0058614	chr7	66653966	66654066	Alu_SINE	SINE	-
chr7	66740054	66740645	HSALNT0123871	0	-	66650750	66740645	HSALNG0058614	chr7	66739980	66740236	Alu_SINE	SINE	-
chr7	66864875	66865341	HSALNT0123907	0	+	66856925	66890486	HSALNG0058624	chr7	66865208	66865525	ERVL-MaLR_LTR	LTR	+
chr7	66880203	66880459	HSALNT0123907	0	+	66856925	66890486	HSALNG0058624	chr7	66880074	66880208	hAT-Charlie_DNA	DNA	+
chr7	66880708	66881182	HSALNT0123907	0	+	66856925	66890486	HSALNG0058624	chr7	66880902	66881203	Alu_SINE	SINE	+
chr7	66885058	66885248	HSALNT0123907	0	+	66856925	66890486	HSALNG0058624	chr7	66884922	66885415	hAT-Charlie_DNA	DNA	+
chr7	66886351	66886455	HSALNT0123907	0	+	66856925	66890486	HSALNG0058624	chr7	66885975	66886481	L2_LINE	LINE	+
chr7	66890250	66890486	HSALNT0123907	0	+	66856925	66890486	HSALNG0058624	chr7	66890322	66890467	hAT-Charlie_DNA	DNA	+
chr7	66858267	66858805	HSALNT0123906	0	-	66853951	66858805	HSALNG0058625	chr7	66858716	66859028	Alu_SINE	SINE	-
chr7	67192139	67193159	HSALNT0341387	0	-	67192139	67302941	HSALNG0058636	chr7	67191892	67192195	Alu_SINE	SINE	-
chr7	67192139	67193159	HSALNT0341387	0	-	67192139	67302941	HSALNG0058636	chr7	67192688	67193220	ERV1_LTR	LTR	-
chr7	67232649	67232722	HSALNT0341387	0	-	67192139	67302941	HSALNG0058636	chr7	67232592	67232686	L1_LINE	LINE	-
chr7	67292462	67292549	HSALNT0341387	0	-	67192139	67302941	HSALNG0058636	chr7	67292382	67292767	ERVL-MaLR_LTR	LTR	-
chr7	69594737	69596433	HSALNT0124122	0	-	69594737	69598057	HSALNG0058747	chr7	69594809	69595387	L1_LINE	LINE	-
chr7	69594737	69596433	HSALNT0124122	0	-	69594737	69598057	HSALNG0058747	chr7	69596429	69596522	MIR_SINE	SINE	-
chr7	72558880	72560880	HSALNT0124194	0	+	72558880	72561539	HSALNG0058794	chr7	72558879	72559592	ERV1_LTR	LTR	+
chr7	72558880	72560880	HSALNT0124194	0	+	72558880	72561539	HSALNG0058794	chr7	72559622	72559956	L2_LINE	LINE	+
chr7	72558880	72560880	HSALNT0124194	0	+	72558880	72561539	HSALNG0058794	chr7	72559963	72560514	ERV1_LTR	LTR	+
chr7	72924417	72925125	HSALNT0124221	0	-	72924417	72925125	HSALNG0058814	chr7	72924420	72924610	L1_LINE	LINE	-
chr7	72993484	72993969	HSALNT0124227	0	+	72993484	73015384	HSALNG0058819	chr7	72993732	72993841	L1_LINE	LINE	+
chr7	73015345	73015384	HSALNT0124227	0	+	72993484	73015384	HSALNG0058819	chr7	73015094	73015385	Alu_SINE	SINE	+
chr7	73100617	73100664	HSALNT0124229	0	+	73006156	73100664	HSALNG0058820	chr7	73100398	73100785	ERVL-MaLR_LTR	LTR	+
chr7	73064477	73065670	HSALNT0341498	0	+	73064477	73077359	HSALNG0149707	chr7	73064393	73064710	Alu_SINE	SINE	+
chr7	73072581	73072670	HSALNT0341498	0	+	73064477	73077359	HSALNG0149707	chr7	73072362	73072749	ERVL-MaLR_LTR	LTR	+
chr7	73121022	73121045	HSALNT0341506	0	-	73121022	73128819	HSALNG0058822	chr7	73120840	73121114	Alu_SINE	SINE	-
chr7	73123688	73128819	HSALNT0341506	0	-	73121022	73128819	HSALNG0058822	chr7	73123454	73123757	Alu_SINE	SINE	-
chr7	73123688	73128819	HSALNT0341506	0	-	73121022	73128819	HSALNG0058822	chr7	73123828	73124081	Alu_SINE	SINE	-
chr7	73123688	73128819	HSALNT0341506	0	-	73121022	73128819	HSALNG0058822	chr7	73126669	73126887	Alu_SINE	SINE	-
chr7	73123688	73128819	HSALNT0341506	0	-	73121022	73128819	HSALNG0058822	chr7	73126909	73127082	Alu_SINE	SINE	-
chr7	73123688	73128819	HSALNT0341506	0	-	73121022	73128819	HSALNG0058822	chr7	73127121	73127241	Alu_SINE	SINE	-
chr7	73123688	73128819	HSALNT0341506	0	-	73121022	73128819	HSALNG0058822	chr7	73128281	73128787	L1_LINE	LINE	-
chr7	73123688	73128819	HSALNT0341506	0	-	73121022	73128819	HSALNG0058822	chr7	73128790	73129093	Alu_SINE	SINE	-
chr7	73735929	73749375	HSALNT0341519	0	+	73735082	73775454	HSALNG0058863	chr7	73738004	73738087	CR1_LINE	LINE	+
chr7	73735929	73749375	HSALNT0341519	0	+	73735082	73775454	HSALNG0058863	chr7	73739797	73740092	Alu_SINE	SINE	+
chr7	73735929	73749375	HSALNT0341519	0	+	73735082	73775454	HSALNG0058863	chr7	73740094	73740250	Alu_SINE	SINE	+
chr7	73735929	73749375	HSALNT0341519	0	+	73735082	73775454	HSALNG0058863	chr7	73746343	73746503	Gypsy_LTR	LTR	+
chr7	73735929	73749375	HSALNT0341519	0	+	73735082	73775454	HSALNG0058863	chr7	73746568	73746854	Gypsy_LTR	LTR	+
chr7	73735929	73749375	HSALNT0341519	0	+	73735082	73775454	HSALNG0058863	chr7	73746854	73747149	Alu_SINE	SINE	+
chr7	73735929	73749375	HSALNT0341519	0	+	73735082	73775454	HSALNG0058863	chr7	73747149	73747262	Gypsy_LTR	LTR	+
chr7	73749450	73775454	HSALNT0341519	0	+	73735082	73775454	HSALNG0058863	chr7	73751171	73751478	Alu_SINE	SINE	+
chr7	73749450	73775454	HSALNT0341519	0	+	73735082	73775454	HSALNG0058863	chr7	73751519	73751681	TcMar-Tigger_DNA	DNA	+
chr7	73749450	73775454	HSALNT0341519	0	+	73735082	73775454	HSALNG0058863	chr7	73751681	73751988	Alu_SINE	SINE	+
chr7	73749450	73775454	HSALNT0341519	0	+	73735082	73775454	HSALNG0058863	chr7	73751988	73752646	TcMar-Tigger_DNA	DNA	+
chr7	73749450	73775454	HSALNT0341519	0	+	73735082	73775454	HSALNG0058863	chr7	73752941	73752976	TcMar-Tigger_DNA	DNA	+
chr7	73749450	73775454	HSALNT0341519	0	+	73735082	73775454	HSALNG0058863	chr7	73753278	73753380	TcMar-Tigger_DNA	DNA	+
chr7	73749450	73775454	HSALNT0341519	0	+	73735082	73775454	HSALNG0058863	chr7	73754210	73754344	Alu_SINE	SINE	+
chr7	73749450	73775454	HSALNT0341519	0	+	73735082	73775454	HSALNG0058863	chr7	73754346	73754666	Alu_SINE	SINE	+
chr7	73749450	73775454	HSALNT0341519	0	+	73735082	73775454	HSALNG0058863	chr7	73754703	73755159	L1_LINE	LINE	+
chr7	73749450	73775454	HSALNT0341519	0	+	73735082	73775454	HSALNG0058863	chr7	73755178	73755315	Alu_SINE	SINE	+
chr7	73749450	73775454	HSALNT0341519	0	+	73735082	73775454	HSALNG0058863	chr7	73755315	73755601	Alu_SINE	SINE	+
chr7	73749450	73775454	HSALNT0341519	0	+	73735082	73775454	HSALNG0058863	chr7	73755601	73755786	Alu_SINE	SINE	+
chr7	73749450	73775454	HSALNT0341519	0	+	73735082	73775454	HSALNG0058863	chr7	73756898	73757182	Alu_SINE	SINE	+
chr7	73749450	73775454	HSALNT0341519	0	+	73735082	73775454	HSALNG0058863	chr7	73757183	73757462	Alu_SINE	SINE	+
chr7	73749450	73775454	HSALNT0341519	0	+	73735082	73775454	HSALNG0058863	chr7	73759147	73759444	Alu_SINE	SINE	+
chr7	73749450	73775454	HSALNT0341519	0	+	73735082	73775454	HSALNG0058863	chr7	73759444	73759757	Alu_SINE	SINE	+
chr7	73749450	73775454	HSALNT0341519	0	+	73735082	73775454	HSALNG0058863	chr7	73760257	73760483	Alu_SINE	SINE	+
chr7	73749450	73775454	HSALNT0341519	0	+	73735082	73775454	HSALNG0058863	chr7	73761114	73761426	Alu_SINE	SINE	+
chr7	73749450	73775454	HSALNT0341519	0	+	73735082	73775454	HSALNG0058863	chr7	73761435	73761740	Alu_SINE	SINE	+
chr7	73749450	73775454	HSALNT0341519	0	+	73735082	73775454	HSALNG0058863	chr7	73764170	73764307	Alu_SINE	SINE	+
chr7	73749450	73775454	HSALNT0341519	0	+	73735082	73775454	HSALNG0058863	chr7	73764307	73764612	Alu_SINE	SINE	+
chr7	73749450	73775454	HSALNT0341519	0	+	73735082	73775454	HSALNG0058863	chr7	73764612	73764651	Alu_SINE	SINE	+
chr7	73749450	73775454	HSALNT0341519	0	+	73735082	73775454	HSALNG0058863	chr7	73765471	73765762	Alu_SINE	SINE	+
chr7	73749450	73775454	HSALNT0341519	0	+	73735082	73775454	HSALNG0058863	chr7	73765765	73766065	Alu_SINE	SINE	+
chr7	73749450	73775454	HSALNT0341519	0	+	73735082	73775454	HSALNG0058863	chr7	73766800	73767048	L2_LINE	LINE	+
chr7	73749450	73775454	HSALNT0341519	0	+	73735082	73775454	HSALNG0058863	chr7	73767068	73767182	L2_LINE	LINE	+
chr7	73749450	73775454	HSALNT0341519	0	+	73735082	73775454	HSALNG0058863	chr7	73767494	73767926	L2_LINE	LINE	+
chr7	73749450	73775454	HSALNT0341519	0	+	73735082	73775454	HSALNG0058863	chr7	73771114	73771413	Alu_SINE	SINE	+
chr7	73749450	73775454	HSALNT0341519	0	+	73735082	73775454	HSALNG0058863	chr7	73771575	73771730	L2_LINE	LINE	+
chr7	73749450	73775454	HSALNT0341519	0	+	73735082	73775454	HSALNG0058863	chr7	73771730	73772006	Alu_SINE	SINE	+
chr7	73749450	73775454	HSALNT0341519	0	+	73735082	73775454	HSALNG0058863	chr7	73772048	73772168	L2_LINE	LINE	+
chr7	73749450	73775454	HSALNT0341519	0	+	73735082	73775454	HSALNG0058863	chr7	73772906	73773079	L2_LINE	LINE	+
chr7	73749450	73775454	HSALNT0341519	0	+	73735082	73775454	HSALNG0058863	chr7	73773342	73773654	Alu_SINE	SINE	+
chr7	73749450	73775454	HSALNT0341519	0	+	73735082	73775454	HSALNG0058863	chr7	73773973	73774145	MIR_SINE	SINE	+
chr7	73749450	73775454	HSALNT0341519	0	+	73735082	73775454	HSALNG0058863	chr7	73774183	73774303	MIR_SINE	SINE	+
chr7	73749450	73775454	HSALNT0341519	0	+	73735082	73775454	HSALNG0058863	chr7	73774497	73774613	L1_LINE	LINE	+
chr7	73749450	73775454	HSALNT0341519	0	+	73735082	73775454	HSALNG0058863	chr7	73774613	73774906	Alu_SINE	SINE	+
chr7	73749450	73775454	HSALNT0341519	0	+	73735082	73775454	HSALNG0058863	chr7	73774906	73775440	L1_LINE	LINE	+
chr7	73749450	73775454	HSALNT0341519	0	+	73735082	73775454	HSALNG0058863	chr7	73760521	73760825	Alu_SINE	SINE	+
chr7	73835199	73836446	HSALNT0341522	0	+	73835199	73837256	HSALNG0058876	chr7	73835189	73837301	SVA_Retroposon	Retroposon	+
chr7	73836651	73837256	HSALNT0341522	0	+	73835199	73837256	HSALNG0058876	chr7	73835189	73837301	SVA_Retroposon	Retroposon	+
chr7	74155659	74156233	HSALNT0124319	0	-	74155659	74174006	HSALNG0058894	chr7	74155454	74155770	Alu_SINE	SINE	-
chr7	74254504	74255249	HSALNT0341534	0	+	74254504	74255249	HSALNG0149714	chr7	74255030	74255331	Alu_SINE	SINE	+
chr7	74270718	74274763	HSALNT0341535	0	-	74270718	74289307	HSALNG0058907	chr7	74270613	74270908	Alu_SINE	SINE	-
chr7	74270718	74274763	HSALNT0341535	0	-	74270718	74289307	HSALNG0058907	chr7	74270927	74271118	Alu_SINE	SINE	-
chr7	74270718	74274763	HSALNT0341535	0	-	74270718	74289307	HSALNG0058907	chr7	74271293	74271587	Alu_SINE	SINE	-
chr7	74270718	74274763	HSALNT0341535	0	-	74270718	74289307	HSALNG0058907	chr7	74271655	74271759	Alu_SINE	SINE	-
chr7	74270718	74274763	HSALNT0341535	0	-	74270718	74289307	HSALNG0058907	chr7	74271761	74271920	Alu_SINE	SINE	-
chr7	74270718	74274763	HSALNT0341535	0	-	74270718	74289307	HSALNG0058907	chr7	74272051	74272358	Alu_SINE	SINE	-
chr7	74270718	74274763	HSALNT0341535	0	-	74270718	74289307	HSALNG0058907	chr7	74273651	74273772	Alu_SINE	SINE	-
chr7	74270718	74274763	HSALNT0341535	0	-	74270718	74289307	HSALNG0058907	chr7	74273862	74274163	Alu_SINE	SINE	-
chr7	74276901	74281564	HSALNT0341535	0	-	74270718	74289307	HSALNG0058907	chr7	74277198	74277506	Alu_SINE	SINE	-
chr7	74276901	74281564	HSALNT0341535	0	-	74270718	74289307	HSALNG0058907	chr7	74277506	74277718	Alu_SINE	SINE	-
chr7	74276901	74281564	HSALNT0341535	0	-	74270718	74289307	HSALNG0058907	chr7	74279032	74279338	Alu_SINE	SINE	-
chr7	74276901	74281564	HSALNT0341535	0	-	74270718	74289307	HSALNG0058907	chr7	74279339	74279518	Alu_SINE	SINE	-
chr7	74276901	74281564	HSALNT0341535	0	-	74270718	74289307	HSALNG0058907	chr7	74279823	74280025	ERVL-MaLR_LTR	LTR	-
chr7	74276901	74281564	HSALNT0341535	0	-	74270718	74289307	HSALNG0058907	chr7	74280126	74280350	Alu_SINE	SINE	-
chr7	74276901	74281564	HSALNT0341535	0	-	74270718	74289307	HSALNG0058907	chr7	74280697	74280999	Alu_SINE	SINE	-
chr7	74500798	74501377	HSALNT0341540	0	-	74500798	74505875	HSALNG0149971	chr7	74500715	74500940	Alu_SINE	SINE	-
chr7	74699459	74700380	HSALNT0124364	0	-	74699459	74728849	HSALNG0058922	chr7	74699284	74699596	Alu_SINE	SINE	-
chr7	74866188	74866593	HSALNT0124381	0	-	74863591	74873399	HSALNG0058940	chr7	74865906	74866194	Alu_SINE	SINE	-
chr7	74866188	74866593	HSALNT0124381	0	-	74863591	74873399	HSALNG0058940	chr7	74866432	74866572	hAT-Charlie_DNA	DNA	-
chr7	74872337	74873399	HSALNT0124381	0	-	74863591	74873399	HSALNG0058940	chr7	74872232	74872342	Alu_SINE	SINE	-
chr7	74865139	74867459	HSALNT0124382	0	+	74865139	74868506	HSALNG0058941	chr7	74865320	74865621	Alu_SINE	SINE	+
chr7	74865139	74867459	HSALNT0124382	0	+	74865139	74868506	HSALNG0058941	chr7	74866572	74866886	Alu_SINE	SINE	+
chr7	74865139	74867459	HSALNT0124382	0	+	74865139	74868506	HSALNG0058941	chr7	74867453	74867765	Alu_SINE	SINE	+
chr7	74868112	74868506	HSALNT0124382	0	+	74865139	74868506	HSALNG0058941	chr7	74868319	74868629	Alu_SINE	SINE	+
chr7	74877576	74877670	HSALNT0124386	0	+	74877576	74883067	HSALNG0058943	chr7	74877487	74877778	Alu_SINE	SINE	+
chr7	74878129	74882353	HSALNT0124386	0	+	74877576	74883067	HSALNG0058943	chr7	74879637	74879721	L1_LINE	LINE	+
chr7	74878129	74882353	HSALNT0124386	0	+	74877576	74883067	HSALNG0058943	chr7	74879721	74880030	Alu_SINE	SINE	+
chr7	74878129	74882353	HSALNT0124386	0	+	74877576	74883067	HSALNG0058943	chr7	74880030	74880207	L1_LINE	LINE	+
chr7	74878129	74882353	HSALNT0124386	0	+	74877576	74883067	HSALNG0058943	chr7	74880207	74880358	Alu_SINE	SINE	+
chr7	74878129	74882353	HSALNT0124386	0	+	74877576	74883067	HSALNG0058943	chr7	74880358	74880382	L1_LINE	LINE	+
chr7	74878129	74882353	HSALNT0124386	0	+	74877576	74883067	HSALNG0058943	chr7	74880382	74880655	Alu_SINE	SINE	+
chr7	74878129	74882353	HSALNT0124386	0	+	74877576	74883067	HSALNG0058943	chr7	74880655	74880686	L1_LINE	LINE	+
chr7	74878129	74882353	HSALNT0124386	0	+	74877576	74883067	HSALNG0058943	chr7	74881014	74881119	hAT-Tip100_DNA	DNA	+
chr7	74878129	74882353	HSALNT0124386	0	+	74877576	74883067	HSALNG0058943	chr7	74881742	74881821	hAT-Tip100_DNA	DNA	+
chr7	74878129	74882353	HSALNT0124386	0	+	74877576	74883067	HSALNG0058943	chr7	74881832	74882137	Alu_SINE	SINE	+
chr7	74923721	74924113	HSALNT0124399	0	+	74923721	74925797	HSALNG0058951	chr7	74924084	74924354	Alu_SINE	SINE	+
chr7	74924204	74924296	HSALNT0124399	0	+	74923721	74925797	HSALNG0058951	chr7	74924084	74924354	Alu_SINE	SINE	+
chr7	74925738	74925797	HSALNT0124399	0	+	74923721	74925797	HSALNG0058951	chr7	74925610	74925828	Alu_SINE	SINE	+
chr7	74945058	74946276	HSALNT0124401	0	+	74945058	74947471	HSALNG0058952	chr7	74945592	74945668	TcMar-Mariner_DNA	DNA	+
chr7	74945058	74946276	HSALNT0124401	0	+	74945058	74947471	HSALNG0058952	chr7	74945744	74946053	Alu_SINE	SINE	+
chr7	74946522	74947471	HSALNT0124401	0	+	74945058	74947471	HSALNG0058952	chr7	74946622	74946735	hAT-Tip100_DNA	DNA	+
chr7	74946522	74947471	HSALNT0124401	0	+	74945058	74947471	HSALNG0058952	chr7	74946844	74946980	Alu_SINE	SINE	+
chr7	74946522	74947471	HSALNT0124401	0	+	74945058	74947471	HSALNG0058952	chr7	74946980	74947291	Alu_SINE	SINE	+
chr7	74968582	74970002	HSALNT0341555	0	-	74968582	74976880	HSALNG0058953	chr7	74968568	74968831	Alu_SINE	SINE	-
chr7	74968582	74970002	HSALNT0341555	0	-	74968582	74976880	HSALNG0058953	chr7	74968987	74969142	MIR_SINE	SINE	-
chr7	74968582	74970002	HSALNT0341555	0	-	74968582	74976880	HSALNG0058953	chr7	74969276	74969389	Alu_SINE	SINE	-
chr7	74968582	74970002	HSALNT0341555	0	-	74968582	74976880	HSALNG0058953	chr7	74969455	74969716	Alu_SINE	SINE	-
chr7	74968582	74970002	HSALNT0341555	0	-	74968582	74976880	HSALNG0058953	chr7	74969918	74970037	MIR_SINE	SINE	-
chr7	75074275	75075838	HSALNT0124407	0	+	75074275	75085417	HSALNG0058957	chr7	75074529	75074792	Alu_SINE	SINE	+
chr7	75074275	75075838	HSALNT0124407	0	+	75074275	75085417	HSALNG0058957	chr7	75074960	75075081	ERVL_LTR	LTR	+
chr7	75074275	75075838	HSALNT0124407	0	+	75074275	75085417	HSALNG0058957	chr7	75075082	75075374	Alu_SINE	SINE	+
chr7	75074275	75075838	HSALNT0124407	0	+	75074275	75085417	HSALNG0058957	chr7	75075374	75075463	ERVL_LTR	LTR	+
chr7	75074275	75075838	HSALNT0124407	0	+	75074275	75085417	HSALNG0058957	chr7	75075773	75075893	ERVL_LTR	LTR	+
chr7	75472797	75473663	HSALNT0124459	0	+	75472797	75474095	HSALNG0058997	chr7	75472524	75472810	Alu_SINE	SINE	+
chr7	75517230	75518541	HSALNT0124470	0	-	75513021	75518541	HSALNG0059008	chr7	75517363	75517456	Alu_SINE	SINE	-
chr7	76318248	76320447	HSALNT0124541	0	+	76318248	76323425	HSALNG0059062	chr7	76319297	76319586	Alu_SINE	SINE	+
chr7	76318248	76320447	HSALNT0124541	0	+	76318248	76323425	HSALNG0059062	chr7	76319656	76319953	Alu_SINE	SINE	+
chr7	76318248	76320447	HSALNT0124541	0	+	76318248	76323425	HSALNG0059062	chr7	76320442	76320746	Alu_SINE	SINE	+
chr7	76321718	76323425	HSALNT0124541	0	+	76318248	76323425	HSALNG0059062	chr7	76322273	76322578	Alu_SINE	SINE	+
chr7	76508021	76508511	HSALNT0124560	0	-	76508021	76512376	HSALNG0059077	chr7	76508422	76508723	Alu_SINE	SINE	-
chr7	76512253	76512376	HSALNT0124560	0	-	76508021	76512376	HSALNG0059077	chr7	76512220	76512348	MIR_SINE	SINE	-
chr7	76576425	76578809	HSALNT0341600	0	-	76552954	76578809	HSALNG0149978	chr7	76576740	76576915	L1_LINE	LINE	-
chr7	76576425	76578809	HSALNT0341600	0	-	76552954	76578809	HSALNG0149978	chr7	76578006	76578182	MIR_SINE	SINE	-
chr7	76674829	76674978	HSALNT0341601	0	-	76650796	76684502	HSALNG0059086	chr7	76674722	76675260	ERVL_LTR	LTR	-
chr7	76678390	76684502	HSALNT0341601	0	-	76650796	76684502	HSALNG0059086	chr7	76682696	76682804	TcMar-Tigger_DNA	DNA	-
chr7	76678390	76684502	HSALNT0341601	0	-	76650796	76684502	HSALNG0059086	chr7	76683046	76683368	ERVL_LTR	LTR	-
chr7	76782112	76783134	HSALNT0341606	0	+	76782112	76824386	HSALNG0059090	chr7	76781910	76782176	Alu_SINE	SINE	+
chr7	76786761	76786829	HSALNT0341606	0	+	76782112	76824386	HSALNG0059090	chr7	76786703	76787107	ERVL-MaLR_LTR	LTR	+
chr7	76820235	76824386	HSALNT0341606	0	+	76782112	76824386	HSALNG0059090	chr7	76819767	76820420	ERVL-MaLR_LTR	LTR	+
chr7	76820235	76824386	HSALNT0341606	0	+	76782112	76824386	HSALNG0059090	chr7	76820474	76820577	ERVL-MaLR_LTR	LTR	+
chr7	76820235	76824386	HSALNT0341606	0	+	76782112	76824386	HSALNG0059090	chr7	76820730	76820803	ERVL-MaLR_LTR	LTR	+
chr7	76820235	76824386	HSALNT0341606	0	+	76782112	76824386	HSALNG0059090	chr7	76820919	76821024	ERVL-MaLR_LTR	LTR	+
chr7	76820235	76824386	HSALNT0341606	0	+	76782112	76824386	HSALNG0059090	chr7	76822232	76822294	MIR_SINE	SINE	+
chr7	76972368	76973040	HSALNT0341617	0	-	76972368	76977225	HSALNG0059095	chr7	76972313	76972445	Alu_SINE	SINE	-
chr7	76975405	76975739	HSALNT0341617	0	-	76972368	76977225	HSALNG0059095	chr7	76975659	76975671	SVA_Retroposon	Retroposon	-
chr7	76976870	76977225	HSALNT0341617	0	-	76972368	76977225	HSALNG0059095	chr7	76977076	76977162	L2_LINE	LINE	-
chr7	77221195	77222834	HSALNT0341621	0	-	77221195	77246728	HSALNG0059108	chr7	77220853	77221264	ERVL-MaLR_LTR	LTR	-
chr7	77221195	77222834	HSALNT0341621	0	-	77221195	77246728	HSALNG0059108	chr7	77221599	77221745	L2_LINE	LINE	-
chr7	77221195	77222834	HSALNT0341621	0	-	77221195	77246728	HSALNG0059108	chr7	77221771	77221864	L2_LINE	LINE	-
chr7	77246290	77246728	HSALNT0341621	0	-	77221195	77246728	HSALNG0059108	chr7	77246161	77246359	CR1_LINE	LINE	-
chr7	77477983	77477993	HSALNT0341644	0	-	77477983	77697068	HSALNG0059132	chr7	77477778	77478057	Alu_SINE	SINE	-
chr7	77673710	77684251	HSALNT0341644	0	-	77477983	77697068	HSALNG0059132	chr7	77673483	77673774	Alu_SINE	SINE	-
chr7	77673710	77684251	HSALNT0341644	0	-	77477983	77697068	HSALNG0059132	chr7	77674673	77674801	L1_LINE	LINE	-
chr7	77673710	77684251	HSALNT0341644	0	-	77477983	77697068	HSALNG0059132	chr7	77674806	77674884	Alu_SINE	SINE	-
chr7	77673710	77684251	HSALNT0341644	0	-	77477983	77697068	HSALNG0059132	chr7	77674884	77674917	Alu_SINE	SINE	-
chr7	77673710	77684251	HSALNT0341644	0	-	77477983	77697068	HSALNG0059132	chr7	77674917	77675075	L1_LINE	LINE	-
chr7	77673710	77684251	HSALNT0341644	0	-	77477983	77697068	HSALNG0059132	chr7	77675217	77675303	L1_LINE	LINE	-
chr7	77673710	77684251	HSALNT0341644	0	-	77477983	77697068	HSALNG0059132	chr7	77675337	77675410	L1_LINE	LINE	-
chr7	77673710	77684251	HSALNT0341644	0	-	77477983	77697068	HSALNG0059132	chr7	77675410	77675731	Alu_SINE	SINE	-
chr7	77673710	77684251	HSALNT0341644	0	-	77477983	77697068	HSALNG0059132	chr7	77675731	77675787	L1_LINE	LINE	-
chr7	77673710	77684251	HSALNT0341644	0	-	77477983	77697068	HSALNG0059132	chr7	77676073	77676355	L1_LINE	LINE	-
chr7	77673710	77684251	HSALNT0341644	0	-	77477983	77697068	HSALNG0059132	chr7	77676358	77676496	Alu_SINE	SINE	-
chr7	77673710	77684251	HSALNT0341644	0	-	77477983	77697068	HSALNG0059132	chr7	77676502	77676524	L1_LINE	LINE	-
chr7	77673710	77684251	HSALNT0341644	0	-	77477983	77697068	HSALNG0059132	chr7	77676826	77676934	L1_LINE	LINE	-
chr7	77673710	77684251	HSALNT0341644	0	-	77477983	77697068	HSALNG0059132	chr7	77676934	77677227	Alu_SINE	SINE	-
chr7	77673710	77684251	HSALNT0341644	0	-	77477983	77697068	HSALNG0059132	chr7	77677227	77677526	L1_LINE	LINE	-
chr7	77673710	77684251	HSALNT0341644	0	-	77477983	77697068	HSALNG0059132	chr7	77677526	77677833	Alu_SINE	SINE	-
chr7	77673710	77684251	HSALNT0341644	0	-	77477983	77697068	HSALNG0059132	chr7	77677943	77678230	Alu_SINE	SINE	-
chr7	77673710	77684251	HSALNT0341644	0	-	77477983	77697068	HSALNG0059132	chr7	77678234	77678365	Alu_SINE	SINE	-
chr7	77673710	77684251	HSALNT0341644	0	-	77477983	77697068	HSALNG0059132	chr7	77678379	77678515	Alu_SINE	SINE	-
chr7	77673710	77684251	HSALNT0341644	0	-	77477983	77697068	HSALNG0059132	chr7	77679044	77679321	Alu_SINE	SINE	-
chr7	77673710	77684251	HSALNT0341644	0	-	77477983	77697068	HSALNG0059132	chr7	77680025	77680289	Alu_SINE	SINE	-
chr7	77673710	77684251	HSALNT0341644	0	-	77477983	77697068	HSALNG0059132	chr7	77680347	77680400	Alu_SINE	SINE	-
chr7	77673710	77684251	HSALNT0341644	0	-	77477983	77697068	HSALNG0059132	chr7	77681524	77681859	ERVL-MaLR_LTR	LTR	-
chr7	77673710	77684251	HSALNT0341644	0	-	77477983	77697068	HSALNG0059132	chr7	77682115	77682270	Alu_SINE	SINE	-
chr7	77673710	77684251	HSALNT0341644	0	-	77477983	77697068	HSALNG0059132	chr7	77682286	77682313	Alu_SINE	SINE	-
chr7	77673710	77684251	HSALNT0341644	0	-	77477983	77697068	HSALNG0059132	chr7	77682669	77682763	Alu_SINE	SINE	-
chr7	77673710	77684251	HSALNT0341644	0	-	77477983	77697068	HSALNG0059132	chr7	77682895	77683235	ERVL-MaLR_LTR	LTR	-
chr7	77673710	77684251	HSALNT0341644	0	-	77477983	77697068	HSALNG0059132	chr7	77683254	77683570	Alu_SINE	SINE	-
chr7	77673710	77684251	HSALNT0341644	0	-	77477983	77697068	HSALNG0059132	chr7	77683570	77683707	Alu_SINE	SINE	-
chr7	77673710	77684251	HSALNT0341644	0	-	77477983	77697068	HSALNG0059132	chr7	77683725	77683843	ERVL-MaLR_LTR	LTR	-
chr7	77673710	77684251	HSALNT0341644	0	-	77477983	77697068	HSALNG0059132	chr7	77683851	77684034	hAT-Charlie_DNA	DNA	-
chr7	77673710	77684251	HSALNT0341644	0	-	77477983	77697068	HSALNG0059132	chr7	77676524	77676826	Alu_SINE	SINE	-
chr7	77511535	77515520	HSALNT0124654	0	-	77511535	77534530	HSALNG0059121	chr7	77511504	77511627	L1_LINE	LINE	-
chr7	77511535	77515520	HSALNT0124654	0	-	77511535	77534530	HSALNG0059121	chr7	77514098	77514270	TcMar-Tigger_DNA	DNA	-
chr7	77511535	77515520	HSALNT0124654	0	-	77511535	77534530	HSALNG0059121	chr7	77515105	77515629	ERVL-MaLR_LTR	LTR	-
chr7	77534208	77534530	HSALNT0124654	0	-	77511535	77534530	HSALNG0059121	chr7	77532903	77534787	SVA_Retroposon	Retroposon	-
chr7	77544253	77544973	HSALNT0341654	0	-	77544253	77545742	HSALNG0059125	chr7	77544942	77545041	hAT-Charlie_DNA	DNA	-
chr7	79454064	79471432	HSALNT0341705	0	+	79454064	79471432	HSALNG0059170	chr7	79455163	79455401	MIR_SINE	SINE	+
chr7	79454064	79471432	HSALNT0341705	0	+	79454064	79471432	HSALNG0059170	chr7	79456184	79456793	ERVL_LTR	LTR	+
chr7	79454064	79471432	HSALNT0341705	0	+	79454064	79471432	HSALNG0059170	chr7	79457114	79457582	ERVL_LTR	LTR	+
chr7	79454064	79471432	HSALNT0341705	0	+	79454064	79471432	HSALNG0059170	chr7	79457848	79457941	L2_LINE	LINE	+
chr7	79454064	79471432	HSALNT0341705	0	+	79454064	79471432	HSALNG0059170	chr7	79458651	79458784	Alu_SINE	SINE	+
chr7	79454064	79471432	HSALNT0341705	0	+	79454064	79471432	HSALNG0059170	chr7	79461215	79461508	CR1_LINE	LINE	+
chr7	79454064	79471432	HSALNT0341705	0	+	79454064	79471432	HSALNG0059170	chr7	79462453	79462511	CR1_LINE	LINE	+
chr7	79454064	79471432	HSALNT0341705	0	+	79454064	79471432	HSALNG0059170	chr7	79464782	79465068	L2_LINE	LINE	+
chr7	79454064	79471432	HSALNT0341705	0	+	79454064	79471432	HSALNG0059170	chr7	79468506	79469231	ERV1_LTR	LTR	+
chr7	79454064	79471432	HSALNT0341705	0	+	79454064	79471432	HSALNG0059170	chr7	79469763	79469802	CR1_LINE	LINE	+
chr7	79454064	79471432	HSALNT0341705	0	+	79454064	79471432	HSALNG0059170	chr7	79470571	79470698	ERVL-MaLR_LTR	LTR	+
chr7	79454064	79471432	HSALNT0341705	0	+	79454064	79471432	HSALNG0059170	chr7	79462078	79462441	CR1_LINE	LINE	+
chr7	82009176	82009262	HSALNT0124992	0	+	82009176	82029955	HSALNG0059245	chr7	82008988	82009344	ERVL-MaLR_LTR	LTR	+
chr7	82027654	82029955	HSALNT0124992	0	+	82009176	82029955	HSALNG0059245	chr7	82027608	82027802	TcMar-Tigger_DNA	DNA	+
chr7	82027654	82029955	HSALNT0124992	0	+	82009176	82029955	HSALNG0059245	chr7	82027857	82029462	TcMar-Tigger_DNA	DNA	+
chr7	84570979	84574844	HSALNT0125072	0	+	84532476	84584323	HSALNG0059305	chr7	84571492	84571784	CR1_LINE	LINE	+
chr7	84570979	84574844	HSALNT0125072	0	+	84532476	84584323	HSALNG0059305	chr7	84573302	84573615	hAT-Tip100_DNA	DNA	+
chr7	84570979	84574844	HSALNT0125072	0	+	84532476	84584323	HSALNG0059305	chr7	84573750	84573923	hAT-Tip100_DNA	DNA	+
chr7	85188680	85189284	HSALNT0125106	0	+	85188680	85189284	HSALNG0059317	chr7	85188832	85188947	L2_LINE	LINE	+
chr7	87322942	87325444	HSALNT0341858	0	-	87322942	87345528	HSALNG0059377	chr7	87322826	87323381	ERV1_LTR	LTR	-
chr7	87322942	87325444	HSALNT0341858	0	-	87322942	87345528	HSALNG0059377	chr7	87323383	87326725	ERV1_LTR	LTR	-
chr7	88990210	88992084	HSALNT0125352	0	-	88990210	89007138	HSALNG0059423	chr7	88990422	88990551	MIR_SINE	SINE	-
chr7	88990210	88992084	HSALNT0125352	0	-	88990210	89007138	HSALNG0059423	chr7	88990636	88990823	L1_LINE	LINE	-
chr7	88990210	88992084	HSALNT0125352	0	-	88990210	89007138	HSALNG0059423	chr7	88991207	88991369	hAT-Tip100_DNA	DNA	-
chr7	90208733	90209134	HSALNT0125386	0	-	90208733	90211635	HSALNG0059440	chr7	90208702	90209150	L1_LINE	LINE	-
chr7	90239805	90245085	HSALNT0125391	0	-	90239805	90245085	HSALNG0059445	chr7	90241204	90241374	hAT-Charlie_DNA	DNA	-
chr7	90239805	90245085	HSALNT0125391	0	-	90239805	90245085	HSALNG0059445	chr7	90242843	90243041	L2_LINE	LINE	-
chr7	90239805	90245085	HSALNT0125391	0	-	90239805	90245085	HSALNG0059445	chr7	90243176	90243270	MIR_SINE	SINE	-
chr7	90239805	90245085	HSALNT0125391	0	-	90239805	90245085	HSALNG0059445	chr7	90243520	90244285	ERV1_LTR	LTR	-
chr7	90239805	90245085	HSALNT0125391	0	-	90239805	90245085	HSALNG0059445	chr7	90244436	90244608	ERV1_LTR	LTR	-
chr7	90239805	90245085	HSALNT0125391	0	-	90239805	90245085	HSALNG0059445	chr7	90244653	90244760	MIR_SINE	SINE	-
chr7	90326693	90332436	HSALNT0341915	0	-	90326693	90384859	HSALNG0059459	chr7	90327845	90328050	L1_LINE	LINE	-
chr7	90326693	90332436	HSALNT0341915	0	-	90326693	90384859	HSALNG0059459	chr7	90329137	90329184	ERVL_LTR	LTR	-
chr7	90326693	90332436	HSALNT0341915	0	-	90326693	90384859	HSALNG0059459	chr7	90329242	90329732	ERVL_LTR	LTR	-
chr7	90591715	90595878	HSALNT0341929	0	-	90590643	90595878	HSALNG0059467	chr7	90592892	90593023	Alu_SINE	SINE	-
chr7	90591715	90595878	HSALNT0341929	0	-	90590643	90595878	HSALNG0059467	chr7	90593036	90593226	MIR_SINE	SINE	-
chr7	90591715	90595878	HSALNT0341929	0	-	90590643	90595878	HSALNG0059467	chr7	90594007	90594111	L1_LINE	LINE	-
chr7	91366859	91367590	HSALNT0125480	0	-	91366859	91583337	HSALNG0059488	chr7	91366627	91367343	L1_LINE	LINE	-
chr7	91366859	91367590	HSALNT0125480	0	-	91366859	91583337	HSALNG0059488	chr7	91367394	91367484	hAT-Charlie_DNA	DNA	-
chr7	91366859	91367590	HSALNT0125480	0	-	91366859	91583337	HSALNG0059488	chr7	91367562	91367630	hAT-Charlie_DNA	DNA	-
chr7	91368150	91368323	HSALNT0125480	0	-	91366859	91583337	HSALNG0059488	chr7	91368313	91370107	L1_LINE	LINE	-
chr7	91376062	91376209	HSALNT0125480	0	-	91366859	91583337	HSALNG0059488	chr7	91375986	91376072	L2_LINE	LINE	-
chr7	91885615	91889900	HSALNT0125525	0	+	91880803	91889900	HSALNG0059510	chr7	91886845	91887740	SVA_Retroposon	Retroposon	+
chr7	91885615	91889900	HSALNT0125525	0	+	91880803	91889900	HSALNG0059510	chr7	91887746	91889713	SVA_Retroposon	Retroposon	+
chr7	92179433	92184112	HSALNT0125550	0	+	92179433	92184112	HSALNG0059521	chr7	92181403	92181532	TcMar-Tigger_DNA	DNA	+
chr7	92179433	92184112	HSALNT0125550	0	+	92179433	92184112	HSALNG0059521	chr7	92183233	92183528	Alu_SINE	SINE	+
chr7	92460836	92461410	HSALNT0341985	0	+	92460836	92495601	HSALNG0059539	chr7	92461138	92461486	ERVL_LTR	LTR	+
chr7	92491242	92495601	HSALNT0341985	0	+	92460836	92495601	HSALNG0059539	chr7	92492089	92492151	L1_LINE	LINE	+
chr7	92491242	92495601	HSALNT0341985	0	+	92460836	92495601	HSALNG0059539	chr7	92492466	92492595	L1_LINE	LINE	+
chr7	92491242	92495601	HSALNT0341985	0	+	92460836	92495601	HSALNG0059539	chr7	92493352	92493649	Alu_SINE	SINE	+
chr7	92491242	92495601	HSALNT0341985	0	+	92460836	92495601	HSALNG0059539	chr7	92495247	92495385	L1_LINE	LINE	+
chr7	92485075	92487094	HSALNT0341987	0	+	92484389	92487094	HSALNG0149731	chr7	92485274	92485341	ERV1_LTR	LTR	+
chr7	92485075	92487094	HSALNT0341987	0	+	92484389	92487094	HSALNG0149731	chr7	92485344	92485486	ERVL_LTR	LTR	+
chr7	92485075	92487094	HSALNT0341987	0	+	92484389	92487094	HSALNG0149731	chr7	92485585	92485675	ERVL_LTR	LTR	+
chr7	92485075	92487094	HSALNT0341987	0	+	92484389	92487094	HSALNG0149731	chr7	92485678	92486469	ERVL_LTR	LTR	+
chr7	92485075	92487094	HSALNT0341987	0	+	92484389	92487094	HSALNG0149731	chr7	92486477	92486581	ERVL_LTR	LTR	+
chr7	92485075	92487094	HSALNT0341987	0	+	92484389	92487094	HSALNG0149731	chr7	92486793	92486920	ERVL-MaLR_LTR	LTR	+
chr7	92639777	92642057	HSALNT0341993	0	+	92639777	92650952	HSALNG0059553	chr7	92640707	92640888	L1_LINE	LINE	+
chr7	92639777	92642057	HSALNT0341993	0	+	92639777	92650952	HSALNG0059553	chr7	92641021	92641172	L1_LINE	LINE	+
chr7	92647739	92650952	HSALNT0341993	0	+	92639777	92650952	HSALNG0059553	chr7	92647702	92647833	CR1_LINE	LINE	+
chr7	92647739	92650952	HSALNT0341993	0	+	92639777	92650952	HSALNG0059553	chr7	92647833	92648351	ERVL_LTR	LTR	+
chr7	92647739	92650952	HSALNT0341993	0	+	92639777	92650952	HSALNG0059553	chr7	92648351	92648442	CR1_LINE	LINE	+
chr7	92647739	92650952	HSALNT0341993	0	+	92639777	92650952	HSALNG0059553	chr7	92648463	92648659	CR1_LINE	LINE	+
chr7	94418418	94427885	HSALNT0342045	0	-	94418418	94428429	HSALNG0059629	chr7	94420779	94420857	MIR_SINE	SINE	-
chr7	94418418	94427885	HSALNT0342045	0	-	94418418	94428429	HSALNG0059629	chr7	94423608	94423894	Alu_SINE	SINE	-
chr7	94418418	94427885	HSALNT0342045	0	-	94418418	94428429	HSALNG0059629	chr7	94423894	94423979	L1_LINE	LINE	-
chr7	95154381	95156951	HSALNT0125797	0	-	95154381	95169865	HSALNG0059658	chr7	95153702	95154446	L1_LINE	LINE	-
chr7	95154381	95156951	HSALNT0125797	0	-	95154381	95169865	HSALNG0059658	chr7	95154446	95154687	ERV1_LTR	LTR	-
chr7	95154381	95156951	HSALNT0125797	0	-	95154381	95169865	HSALNG0059658	chr7	95155144	95155168	ERV1_LTR	LTR	-
chr7	95154381	95156951	HSALNT0125797	0	-	95154381	95169865	HSALNG0059658	chr7	95155168	95155487	Alu_SINE	SINE	-
chr7	95154381	95156951	HSALNT0125797	0	-	95154381	95169865	HSALNG0059658	chr7	95155487	95155626	ERV1_LTR	LTR	-
chr7	95154381	95156951	HSALNT0125797	0	-	95154381	95169865	HSALNG0059658	chr7	95155642	95155890	ERV1_LTR	LTR	-
chr7	95154381	95156951	HSALNT0125797	0	-	95154381	95169865	HSALNG0059658	chr7	95155955	95157642	ERV1_LTR	LTR	-
chr7	95397977	95404962	HSALNT0342081	0	+	95396471	95404962	HSALNG0059678	chr7	95397969	95398083	L2_LINE	LINE	+
chr7	95397977	95404962	HSALNT0342081	0	+	95396471	95404962	HSALNG0059678	chr7	95398474	95398518	ERVL_LTR	LTR	+
chr7	95397977	95404962	HSALNT0342081	0	+	95396471	95404962	HSALNG0059678	chr7	95398563	95398706	ERVL_LTR	LTR	+
chr7	95397977	95404962	HSALNT0342081	0	+	95396471	95404962	HSALNG0059678	chr7	95398782	95398912	MIR_SINE	SINE	+
chr7	95397977	95404962	HSALNT0342081	0	+	95396471	95404962	HSALNG0059678	chr7	95401601	95401683	L1_LINE	LINE	+
chr7	95397977	95404962	HSALNT0342081	0	+	95396471	95404962	HSALNG0059678	chr7	95402891	95403369	L1_LINE	LINE	+
chr7	95397977	95404962	HSALNT0342081	0	+	95396471	95404962	HSALNG0059678	chr7	95404198	95404325	MIR_SINE	SINE	+
chr7	95397977	95404962	HSALNT0342081	0	+	95396471	95404962	HSALNG0059678	chr7	95404483	95404581	MIR_SINE	SINE	+
chr7	95606939	95608847	HSALNT0125866	0	+	95596419	95620021	HSALNG0059694	chr7	95606959	95607015	L1_LINE	LINE	+
chr7	95613050	95620021	HSALNT0125866	0	+	95596419	95620021	HSALNG0059694	chr7	95613120	95616446	L1_LINE	LINE	+
chr7	95613050	95620021	HSALNT0125866	0	+	95596419	95620021	HSALNG0059694	chr7	95616446	95616727	Alu_SINE	SINE	+
chr7	95613050	95620021	HSALNT0125866	0	+	95596419	95620021	HSALNG0059694	chr7	95619167	95619246	hAT-Charlie_DNA	DNA	+
chr7	95613050	95620021	HSALNT0125866	0	+	95596419	95620021	HSALNG0059694	chr7	95616757	95619006	L1_LINE	LINE	+
chr7	96151676	96153422	HSALNT0125904	0	+	96151676	96159679	HSALNG0059709	chr7	96151660	96151969	Alu_SINE	SINE	+
chr7	96155568	96159679	HSALNT0125904	0	+	96151676	96159679	HSALNG0059709	chr7	96159267	96159636	ERVL-MaLR_LTR	LTR	+
chr7	96155568	96159679	HSALNT0125904	0	+	96151676	96159679	HSALNG0059709	chr7	96157521	96157799	Alu_SINE	SINE	+
chr7	96322269	96324930	HSALNT0125910	0	+	96322269	96324930	HSALNG0059714	chr7	96323678	96324064	ERVL-MaLR_LTR	LTR	+
chr7	97158248	97159708	HSALNT0342181	0	-	97158248	97272577	HSALNG0059749	chr7	97158328	97158622	Alu_SINE	SINE	-
chr7	97158248	97159708	HSALNT0342181	0	-	97158248	97272577	HSALNG0059749	chr7	97159113	97159202	ERVL-MaLR_LTR	LTR	-
chr7	97158248	97159708	HSALNT0342181	0	-	97158248	97272577	HSALNG0059749	chr7	97159310	97159934	L1_LINE	LINE	-
chr7	97159800	97159969	HSALNT0342181	0	-	97158248	97272577	HSALNG0059749	chr7	97159310	97159934	L1_LINE	LINE	-
chr7	97272456	97272577	HSALNT0342181	0	-	97158248	97272577	HSALNG0059749	chr7	97272260	97272897	ERVL_LTR	LTR	-
chr7	97966929	97970333	HSALNT0126050	0	+	97966929	97972334	HSALNG0059785	chr7	97967710	97968009	Alu_SINE	SINE	+
chr7	97970825	97972334	HSALNT0126050	0	+	97966929	97972334	HSALNG0059785	chr7	97970873	97970990	Alu_SINE	SINE	+
chr7	97969004	97970227	HSALNT0342197	0	-	97966376	97970404	HSALNG0059775	chr7	97969204	97969499	Alu_SINE	SINE	-
chr7	97970318	97970404	HSALNT0342197	0	-	97966376	97970404	HSALNG0059775	chr7	97970369	97970678	Alu_SINE	SINE	-
chr7	98151703	98152553	HSALNT0126070	0	-	98151703	98156266	HSALNG0059798	chr7	98151667	98151973	ERVL-MaLR_LTR	LTR	-
chr7	98256077	98257051	HSALNT0126080	0	-	98256077	98263388	HSALNG0059807	chr7	98255973	98256285	Alu_SINE	SINE	-
chr7	98263350	98263388	HSALNT0126080	0	-	98256077	98263388	HSALNG0059807	chr7	98263193	98263490	Alu_SINE	SINE	-
chr7	98384029	98384149	HSALNT0126091	0	+	98384029	98386117	HSALNG0059817	chr7	98383871	98384176	Alu_SINE	SINE	+
chr7	99144221	99148585	HSALNT0342217	0	+	99144221	99148585	HSALNG0059861	chr7	99144804	99145088	Alu_SINE	SINE	+
chr7	99144221	99148585	HSALNT0342217	0	+	99144221	99148585	HSALNG0059861	chr7	99145861	99145916	MIR_SINE	SINE	+
chr7	99144221	99148585	HSALNT0342217	0	+	99144221	99148585	HSALNG0059861	chr7	99146431	99146741	Alu_SINE	SINE	+
chr7	99144221	99148585	HSALNT0342217	0	+	99144221	99148585	HSALNG0059861	chr7	99147510	99147802	Alu_SINE	SINE	+
chr7	99144221	99148585	HSALNT0342217	0	+	99144221	99148585	HSALNG0059861	chr7	99147819	99148034	Alu_SINE	SINE	+
chr7	99316241	99316808	HSALNT0126193	0	+	99316241	99318815	HSALNG0059869	chr7	99316092	99316376	Alu_SINE	SINE	+
chr7	99316241	99316808	HSALNT0126193	0	+	99316241	99318815	HSALNG0059869	chr7	99316398	99316586	Alu_SINE	SINE	+
chr7	99316241	99316808	HSALNT0126193	0	+	99316241	99318815	HSALNG0059869	chr7	99316592	99316707	L1_LINE	LINE	+
chr7	99316241	99316808	HSALNT0126193	0	+	99316241	99318815	HSALNG0059869	chr7	99316707	99317004	Alu_SINE	SINE	+
chr7	99317210	99318815	HSALNT0126193	0	+	99316241	99318815	HSALNG0059869	chr7	99317004	99317453	L1_LINE	LINE	+
chr7	99317210	99318815	HSALNT0126193	0	+	99316241	99318815	HSALNG0059869	chr7	99318532	99318772	L1_LINE	LINE	+
chr7	99641507	99642446	HSALNT0342241	0	+	99638950	99647925	HSALNG0149742	chr7	99641532	99642002	L2_LINE	LINE	+
chr7	99641507	99642446	HSALNT0342241	0	+	99638950	99647925	HSALNG0149742	chr7	99642004	99642152	L2_LINE	LINE	+
chr7	99641507	99642446	HSALNT0342241	0	+	99638950	99647925	HSALNG0149742	chr7	99642160	99642637	ERVL-MaLR_LTR	LTR	+
chr7	99861857	99863682	HSALNT0126275	0	-	99861857	99875010	HSALNG0059934	chr7	99862949	99863015	L2_LINE	LINE	-
chr7	99861857	99863682	HSALNT0126275	0	-	99861857	99875010	HSALNG0059934	chr7	99863216	99863346	L1_LINE	LINE	-
chr7	99874922	99875010	HSALNT0126275	0	-	99861857	99875010	HSALNG0059934	chr7	99874862	99874980	MIR_SINE	SINE	-
chr7	99921183	99925310	HSALNT0342253	0	+	99919646	99925310	HSALNG0059938	chr7	99921692	99922400	L1_LINE	LINE	+
chr7	99921183	99925310	HSALNT0342253	0	+	99919646	99925310	HSALNG0059938	chr7	99922400	99922693	Alu_SINE	SINE	+
chr7	99921183	99925310	HSALNT0342253	0	+	99919646	99925310	HSALNG0059938	chr7	99922693	99922815	L1_LINE	LINE	+
chr7	99921183	99925310	HSALNT0342253	0	+	99919646	99925310	HSALNG0059938	chr7	99923120	99923198	L1_LINE	LINE	+
chr7	99921183	99925310	HSALNT0342253	0	+	99919646	99925310	HSALNG0059938	chr7	99923708	99924120	L1_LINE	LINE	+
chr7	99921183	99925310	HSALNT0342253	0	+	99919646	99925310	HSALNG0059938	chr7	99924310	99924592	Alu_SINE	SINE	+
chr7	99921183	99925310	HSALNT0342253	0	+	99919646	99925310	HSALNG0059938	chr7	99925000	99925297	L1_LINE	LINE	+
chr7	99921183	99925310	HSALNT0342253	0	+	99919646	99925310	HSALNG0059938	chr7	99925308	99926051	L1_LINE	LINE	+
chr7	99981877	99982796	HSALNT0126287	0	-	99981877	99991000	HSALNG0059943	chr7	99981890	99981935	MULE-MuDR_DNA	DNA	-
chr7	99981877	99982796	HSALNT0126287	0	-	99981877	99991000	HSALNG0059943	chr7	99982085	99982333	ERVL_LTR	LTR	-
chr7	99981877	99982796	HSALNT0126287	0	-	99981877	99991000	HSALNG0059943	chr7	99982622	99982918	ERVL-MaLR_LTR	LTR	-
chr7	99994697	99995350	HSALNT0126290	0	-	99992961	99995350	HSALNG0059945	chr7	99994421	99994703	Alu_SINE	SINE	-
chr7	99994697	99995350	HSALNT0126290	0	-	99992961	99995350	HSALNG0059945	chr7	99994704	99994785	L1_LINE	LINE	-
chr7	100011375	100011624	HSALNT0342261	0	+	99997335	100011624	HSALNG0059946	chr7	100011344	100011674	ERVL-MaLR_LTR	LTR	+
chr7	100121224	100127138	HSALNT0126328	0	-	100121224	100127138	HSALNG0059966	chr7	100121116	100121430	Alu_SINE	SINE	-
chr7	100121224	100127138	HSALNT0126328	0	-	100121224	100127138	HSALNG0059966	chr7	100121437	100121739	Alu_SINE	SINE	-
chr7	100121224	100127138	HSALNT0126328	0	-	100121224	100127138	HSALNG0059966	chr7	100121739	100121768	MIR_SINE	SINE	-
chr7	100121224	100127138	HSALNT0126328	0	-	100121224	100127138	HSALNG0059966	chr7	100122076	100122182	MIR_SINE	SINE	-
chr7	100121224	100127138	HSALNT0126328	0	-	100121224	100127138	HSALNG0059966	chr7	100123526	100123819	Alu_SINE	SINE	-
chr7	100121224	100127138	HSALNT0126328	0	-	100121224	100127138	HSALNG0059966	chr7	100124165	100124331	MIR_SINE	SINE	-
chr7	100149866	100149885	HSALNT0126335	0	-	100149866	100150785	HSALNG0059970	chr7	100149772	100150076	Alu_SINE	SINE	-
chr7	100150021	100150785	HSALNT0126335	0	-	100149866	100150785	HSALNG0059970	chr7	100149772	100150076	Alu_SINE	SINE	-
chr7	100150021	100150785	HSALNT0126335	0	-	100149866	100150785	HSALNG0059970	chr7	100150144	100150199	Alu_SINE	SINE	-
chr7	100288270	100289545	HSALNT0126355	0	+	100288270	100293398	HSALNG0059990	chr7	100289095	100289397	Alu_SINE	SINE	+
chr7	100288270	100289545	HSALNT0126355	0	+	100288270	100293398	HSALNG0059990	chr7	100289407	100289535	MIR_SINE	SINE	+
chr7	100288270	100289545	HSALNT0126355	0	+	100288270	100293398	HSALNG0059990	chr7	100289539	100289819	Alu_SINE	SINE	+
chr7	100290406	100293398	HSALNT0126355	0	+	100288270	100293398	HSALNG0059990	chr7	100290541	100290585	ERVL-MaLR_LTR	LTR	+
chr7	100290406	100293398	HSALNT0126355	0	+	100288270	100293398	HSALNG0059990	chr7	100290585	100290893	Alu_SINE	SINE	+
chr7	100290406	100293398	HSALNT0126355	0	+	100288270	100293398	HSALNG0059990	chr7	100290893	100291228	ERVL-MaLR_LTR	LTR	+
chr7	100290406	100293398	HSALNT0126355	0	+	100288270	100293398	HSALNG0059990	chr7	100291228	100291527	Alu_SINE	SINE	+
chr7	100290406	100293398	HSALNT0126355	0	+	100288270	100293398	HSALNG0059990	chr7	100291527	100291599	ERVL-MaLR_LTR	LTR	+
chr7	100290406	100293398	HSALNT0126355	0	+	100288270	100293398	HSALNG0059990	chr7	100292116	100292184	hAT-Charlie_DNA	DNA	+
chr7	100290406	100293398	HSALNT0126355	0	+	100288270	100293398	HSALNG0059990	chr7	100293136	100293272	Alu_SINE	SINE	+
chr7	100290406	100293398	HSALNT0126355	0	+	100288270	100293398	HSALNG0059990	chr7	100293272	100293583	Alu_SINE	SINE	+
chr7	100300049	100302069	HSALNT0126358	0	-	100300049	100307777	HSALNG0059992	chr7	100300365	100300415	ERVL-MaLR_LTR	LTR	-
chr7	100300049	100302069	HSALNT0126358	0	-	100300049	100307777	HSALNG0059992	chr7	100300622	100300820	ERVL-MaLR_LTR	LTR	-
chr7	100300049	100302069	HSALNT0126358	0	-	100300049	100307777	HSALNG0059992	chr7	100300820	100300989	Alu_SINE	SINE	-
chr7	100300049	100302069	HSALNT0126358	0	-	100300049	100307777	HSALNG0059992	chr7	100300989	100301280	Alu_SINE	SINE	-
chr7	100300049	100302069	HSALNT0126358	0	-	100300049	100307777	HSALNG0059992	chr7	100301280	100301412	Alu_SINE	SINE	-
chr7	100300049	100302069	HSALNT0126358	0	-	100300049	100307777	HSALNG0059992	chr7	100301425	100301724	Alu_SINE	SINE	-
chr7	100300049	100302069	HSALNT0126358	0	-	100300049	100307777	HSALNG0059992	chr7	100301728	100301768	ERVL-MaLR_LTR	LTR	-
chr7	100302645	100307777	HSALNT0126358	0	-	100300049	100307777	HSALNG0059992	chr7	100303425	100303733	Alu_SINE	SINE	-
chr7	100302645	100307777	HSALNT0126358	0	-	100300049	100307777	HSALNG0059992	chr7	100303734	100303865	ERVL-MaLR_LTR	LTR	-
chr7	100302645	100307777	HSALNT0126358	0	-	100300049	100307777	HSALNG0059992	chr7	100305152	100305304	Alu_SINE	SINE	-
chr7	100302645	100307777	HSALNT0126358	0	-	100300049	100307777	HSALNG0059992	chr7	100305459	100305761	Alu_SINE	SINE	-
chr7	100302645	100307777	HSALNT0126358	0	-	100300049	100307777	HSALNG0059992	chr7	100306193	100306506	Alu_SINE	SINE	-
chr7	100302645	100307777	HSALNT0126358	0	-	100300049	100307777	HSALNG0059992	chr7	100306572	100306873	Alu_SINE	SINE	-
chr7	100302645	100307777	HSALNT0126358	0	-	100300049	100307777	HSALNG0059992	chr7	100307715	100307772	hAT-Ac_DNA	DNA	-
chr7	100331752	100332181	HSALNT0126365	0	-	100331752	100335934	HSALNG0059995	chr7	100331761	100332045	Alu_SINE	SINE	-
chr7	100331752	100332181	HSALNT0126365	0	-	100331752	100335934	HSALNG0059995	chr7	100332053	100332177	Alu_SINE	SINE	-
chr7	100438380	100438502	HSALNT0126392	0	+	100436127	100445575	HSALNG0060007	chr7	100438452	100438516	L1_LINE	LINE	+
chr7	100439733	100445575	HSALNT0126392	0	+	100436127	100445575	HSALNG0060007	chr7	100439995	100440313	Alu_SINE	SINE	+
chr7	100439733	100445575	HSALNT0126392	0	+	100436127	100445575	HSALNG0060007	chr7	100440455	100440629	Alu_SINE	SINE	+
chr7	100439733	100445575	HSALNT0126392	0	+	100436127	100445575	HSALNG0060007	chr7	100440643	100440946	Alu_SINE	SINE	+
chr7	100439733	100445575	HSALNT0126392	0	+	100436127	100445575	HSALNG0060007	chr7	100440947	100441235	Alu_SINE	SINE	+
chr7	100439733	100445575	HSALNT0126392	0	+	100436127	100445575	HSALNG0060007	chr7	100441258	100441556	Alu_SINE	SINE	+
chr7	100439733	100445575	HSALNT0126392	0	+	100436127	100445575	HSALNG0060007	chr7	100442497	100442805	Alu_SINE	SINE	+
chr7	100439733	100445575	HSALNT0126392	0	+	100436127	100445575	HSALNG0060007	chr7	100442807	100442907	Alu_SINE	SINE	+
chr7	100439733	100445575	HSALNT0126392	0	+	100436127	100445575	HSALNG0060007	chr7	100443579	100443714	Alu_SINE	SINE	+
chr7	100439733	100445575	HSALNT0126392	0	+	100436127	100445575	HSALNG0060007	chr7	100443719	100444006	Alu_SINE	SINE	+
chr7	100439733	100445575	HSALNT0126392	0	+	100436127	100445575	HSALNG0060007	chr7	100444006	100444304	Alu_SINE	SINE	+
chr7	100439733	100445575	HSALNT0126392	0	+	100436127	100445575	HSALNG0060007	chr7	100444414	100444540	MIR_SINE	SINE	+
chr7	100504512	100509627	HSALNT0126408	0	-	100504512	100522449	HSALNG0060014	chr7	100504321	100504620	Alu_SINE	SINE	-
chr7	100504512	100509627	HSALNT0126408	0	-	100504512	100522449	HSALNG0060014	chr7	100505032	100505247	ERVL-MaLR_LTR	LTR	-
chr7	100504512	100509627	HSALNT0126408	0	-	100504512	100522449	HSALNG0060014	chr7	100505274	100505312	MIR_SINE	SINE	-
chr7	100504512	100509627	HSALNT0126408	0	-	100504512	100522449	HSALNG0060014	chr7	100505312	100505389	TcMar-Mariner_DNA	DNA	-
chr7	100504512	100509627	HSALNT0126408	0	-	100504512	100522449	HSALNG0060014	chr7	100505389	100505489	MIR_SINE	SINE	-
chr7	100504512	100509627	HSALNT0126408	0	-	100504512	100522449	HSALNG0060014	chr7	100506189	100506486	Alu_SINE	SINE	-
chr7	100504512	100509627	HSALNT0126408	0	-	100504512	100522449	HSALNG0060014	chr7	100506493	100506880	ERV1_LTR	LTR	-
chr7	100504512	100509627	HSALNT0126408	0	-	100504512	100522449	HSALNG0060014	chr7	100506924	100507150	Alu_SINE	SINE	-
chr7	100504512	100509627	HSALNT0126408	0	-	100504512	100522449	HSALNG0060014	chr7	100507272	100507571	Alu_SINE	SINE	-
chr7	100504512	100509627	HSALNT0126408	0	-	100504512	100522449	HSALNG0060014	chr7	100508274	100508432	L1_LINE	LINE	-
chr7	100504512	100509627	HSALNT0126408	0	-	100504512	100522449	HSALNG0060014	chr7	100508432	100508731	Alu_SINE	SINE	-
chr7	100504512	100509627	HSALNT0126408	0	-	100504512	100522449	HSALNG0060014	chr7	100508731	100508919	L1_LINE	LINE	-
chr7	100504512	100509627	HSALNT0126408	0	-	100504512	100522449	HSALNG0060014	chr7	100508924	100509220	Alu_SINE	SINE	-
chr7	100504512	100509627	HSALNT0126408	0	-	100504512	100522449	HSALNG0060014	chr7	100509277	100509733	ERVL-MaLR_LTR	LTR	-
chr7	100522080	100522449	HSALNT0126408	0	-	100504512	100522449	HSALNG0060014	chr7	100522216	100524615	SVA_Retroposon	Retroposon	-
chr7	100851975	100852055	HSALNT0342323	0	-	100829312	100852637	HSALNG0060049	chr7	100851932	100852022	MIR_SINE	SINE	-
chr7	100873857	100874944	HSALNT0126468	0	-	100873857	100874944	HSALNG0060052	chr7	100873825	100873938	MIR_SINE	SINE	-
chr7	100873857	100874944	HSALNT0126468	0	-	100873857	100874944	HSALNG0060052	chr7	100874027	100874307	Alu_SINE	SINE	-
chr7	100873857	100874944	HSALNT0126468	0	-	100873857	100874944	HSALNG0060052	chr7	100874311	100874434	Alu_SINE	SINE	-
chr7	101308269	101308548	HSALNT0342370	0	+	101308269	101314800	HSALNG0149755	chr7	101308328	101309221	L1_LINE	LINE	+
chr7	101310483	101314800	HSALNT0342370	0	+	101308269	101314800	HSALNG0149755	chr7	101310226	101310924	L1_LINE	LINE	+
chr7	101310483	101314800	HSALNT0342370	0	+	101308269	101314800	HSALNG0149755	chr7	101311729	101311954	Alu_SINE	SINE	+
chr7	101310483	101314800	HSALNT0342370	0	+	101308269	101314800	HSALNG0149755	chr7	101312121	101312450	Alu_SINE	SINE	+
chr7	101310483	101314800	HSALNT0342370	0	+	101308269	101314800	HSALNG0149755	chr7	101314633	101314760	L2_LINE	LINE	+
chr7	101357332	101358815	HSALNT0342378	0	-	101357332	101360190	HSALNG0060115	chr7	101357820	101357985	Alu_SINE	SINE	-
chr7	101357332	101358815	HSALNT0342378	0	-	101357332	101360190	HSALNG0060115	chr7	101357994	101360451	SVA_Retroposon	Retroposon	-
chr7	101359406	101360190	HSALNT0342378	0	-	101357332	101360190	HSALNG0060115	chr7	101357994	101360451	SVA_Retroposon	Retroposon	-
chr7	102389486	102393032	HSALNT0342406	0	-	102389486	102395638	HSALNG0150020	chr7	102389282	102389594	Alu_SINE	SINE	-
chr7	102389486	102393032	HSALNT0342406	0	-	102389486	102395638	HSALNG0150020	chr7	102389597	102389904	Alu_SINE	SINE	-
chr7	102389486	102393032	HSALNT0342406	0	-	102389486	102395638	HSALNG0150020	chr7	102389904	102390063	L1_LINE	LINE	-
chr7	102389486	102393032	HSALNT0342406	0	-	102389486	102395638	HSALNG0150020	chr7	102390334	102390631	Alu_SINE	SINE	-
chr7	102389486	102393032	HSALNT0342406	0	-	102389486	102395638	HSALNG0150020	chr7	102390633	102390786	MIR_SINE	SINE	-
chr7	102389486	102393032	HSALNT0342406	0	-	102389486	102395638	HSALNG0150020	chr7	102392031	102392137	L2_LINE	LINE	-
chr7	102389486	102393032	HSALNT0342406	0	-	102389486	102395638	HSALNG0150020	chr7	102392515	102392593	L2_LINE	LINE	-
chr7	102389486	102393032	HSALNT0342406	0	-	102389486	102395638	HSALNG0150020	chr7	102392940	102393248	Alu_SINE	SINE	-
chr7	102394026	102395638	HSALNT0342406	0	-	102389486	102395638	HSALNG0150020	chr7	102394288	102394323	ERV1_LTR	LTR	-
chr7	102394026	102395638	HSALNT0342406	0	-	102389486	102395638	HSALNG0150020	chr7	102394337	102394649	Alu_SINE	SINE	-
chr7	102394026	102395638	HSALNT0342406	0	-	102389486	102395638	HSALNG0150020	chr7	102394664	102394882	ERV1_LTR	LTR	-
chr7	102394026	102395638	HSALNT0342406	0	-	102389486	102395638	HSALNG0150020	chr7	102395180	102395273	ERV1_LTR	LTR	-
chr7	102394026	102395638	HSALNT0342406	0	-	102389486	102395638	HSALNG0150020	chr7	102395577	102395842	ERV1_LTR	LTR	-
chr7	102517720	102519312	HSALNT0126644	0	+	102517720	102519312	HSALNG0060181	chr7	102518763	102518802	hAT-Tip100_DNA	DNA	+
chr7	102517720	102519312	HSALNT0126644	0	+	102517720	102519312	HSALNG0060181	chr7	102519106	102519172	hAT-Tip100_DNA	DNA	+
chr7	102517720	102519312	HSALNT0126644	0	+	102517720	102519312	HSALNG0060181	chr7	102519261	102519567	Alu_SINE	SINE	+
chr7	102533666	102534035	HSALNT0126646	0	+	102531170	102534035	HSALNG0060183	chr7	102534023	102534348	Alu_SINE	SINE	+
chr7	102690559	102690670	HSALNT0126669	0	+	102690559	102691637	HSALNG0060198	chr7	102690555	102690631	L2_LINE	LINE	+
chr7	102690559	102690670	HSALNT0126669	0	+	102690559	102691637	HSALNG0060198	chr7	102690664	102690759	Alu_SINE	SINE	+
chr7	102691091	102691637	HSALNT0126669	0	+	102690559	102691637	HSALNG0060198	chr7	102691185	102691568	L1_LINE	LINE	+
chr7	102699091	102700258	HSALNT0126671	0	-	102699091	102748737	HSALNG0060199	chr7	102699046	102699642	ERVL_LTR	LTR	-
chr7	102699091	102700258	HSALNT0126671	0	-	102699091	102748737	HSALNG0060199	chr7	102699870	102700246	L1_LINE	LINE	-
chr7	103194976	103195068	HSALNT0342414	0	+	103149741	103200285	HSALNG0060239	chr7	103194980	103195103	hAT-Tip100_DNA	DNA	+
chr7	103199841	103200285	HSALNT0342414	0	+	103149741	103200285	HSALNG0060239	chr7	103199189	103199900	TcMar-Tigger_DNA	DNA	+
chr7	104744049	104744180	HSALNT0342437	0	-	104736924	104755728	HSALNG0060274	chr7	104743832	104744123	Alu_SINE	SINE	-
chr7	104752714	104755728	HSALNT0342437	0	-	104736924	104755728	HSALNG0060274	chr7	104748901	104752819	ERVK_LTR	LTR	-
chr7	104752714	104755728	HSALNT0342437	0	-	104736924	104755728	HSALNG0060274	chr7	104752819	104753029	L1_LINE	LINE	-
chr7	104752714	104755728	HSALNT0342437	0	-	104736924	104755728	HSALNG0060274	chr7	104753030	104753105	hAT-Charlie_DNA	DNA	-
chr7	104752714	104755728	HSALNT0342437	0	-	104736924	104755728	HSALNG0060274	chr7	104753220	104753375	TcMar-Tigger_DNA	DNA	-
chr7	104752714	104755728	HSALNT0342437	0	-	104736924	104755728	HSALNG0060274	chr7	104755021	104755396	ERVL-MaLR_LTR	LTR	-
chr7	104752714	104755728	HSALNT0342437	0	-	104736924	104755728	HSALNG0060274	chr7	104755711	104755994	Alu_SINE	SINE	-
chr7	104894128	104896064	HSALNT0126805	0	-	104894128	104926676	HSALNG0060282	chr7	104894769	104894923	MIR_SINE	SINE	-
chr7	104894128	104896064	HSALNT0126805	0	-	104894128	104926676	HSALNG0060282	chr7	104894928	104895071	hAT-Charlie_DNA	DNA	-
chr7	104894128	104896064	HSALNT0126805	0	-	104894128	104926676	HSALNG0060282	chr7	104895843	104896218	ERVL-MaLR_LTR	LTR	-
chr7	104917559	104917980	HSALNT0126805	0	-	104894128	104926676	HSALNG0060282	chr7	104917625	104917755	MIR_SINE	SINE	-
chr7	104926452	104926676	HSALNT0126805	0	-	104894128	104926676	HSALNG0060282	chr7	104926477	104926669	MIR_SINE	SINE	-
chr7	104940538	104941745	HSALNT0126829	0	+	104940538	104965666	HSALNG0060290	chr7	104939974	104941430	ERV1_LTR	LTR	+
chr7	104961983	104965666	HSALNT0126829	0	+	104940538	104965666	HSALNG0060290	chr7	104964984	104965118	MIR_SINE	SINE	+
chr7	104961983	104965666	HSALNT0126829	0	+	104940538	104965666	HSALNG0060290	chr7	104965118	104965408	Alu_SINE	SINE	+
chr7	104961983	104965666	HSALNT0126829	0	+	104940538	104965666	HSALNG0060290	chr7	104965408	104965508	MIR_SINE	SINE	+
chr7	104961983	104965666	HSALNT0126829	0	+	104940538	104965666	HSALNG0060290	chr7	104965508	104965824	Alu_SINE	SINE	+
chr7	104978360	104982691	HSALNT0126842	0	-	104978360	105014159	HSALNG0060291	chr7	104981133	104981296	MIR_SINE	SINE	-
chr7	105055414	105055925	HSALNT0126850	0	-	105055414	105056203	HSALNG0060295	chr7	105055506	105055674	hAT-Charlie_DNA	DNA	-
chr7	105133360	105134765	HSALNT0126859	0	+	105132436	105134765	HSALNG0060304	chr7	105134160	105134533	ERVL-MaLR_LTR	LTR	+
chr7	105527964	105531651	HSALNT0126884	0	-	105527964	105532069	HSALNG0060324	chr7	105527955	105528091	L1_LINE	LINE	-
chr7	105527964	105531651	HSALNT0126884	0	-	105527964	105532069	HSALNG0060324	chr7	105528876	105529093	Alu_SINE	SINE	-
chr7	105527964	105531651	HSALNT0126884	0	-	105527964	105532069	HSALNG0060324	chr7	105531114	105531416	Alu_SINE	SINE	-
chr7	105527964	105531651	HSALNT0126884	0	-	105527964	105532069	HSALNG0060324	chr7	105529202	105529524	Alu_SINE	SINE	-
chr7	105543072	105543696	HSALNT0126889	0	-	105543072	105544955	HSALNG0060326	chr7	105542891	105543189	Alu_SINE	SINE	-
chr7	105544728	105544955	HSALNT0126889	0	-	105543072	105544955	HSALNG0060326	chr7	105544432	105544734	Alu_SINE	SINE	-
chr7	105675905	105677369	HSALNT0126897	0	+	105647742	105677369	HSALNG0060333	chr7	105676871	105676924	L1_LINE	LINE	+
chr7	105675905	105677369	HSALNT0126897	0	+	105647742	105677369	HSALNG0060333	chr7	105677141	105677220	hAT-Charlie_DNA	DNA	+
chr7	105675905	105677369	HSALNT0126897	0	+	105647742	105677369	HSALNG0060333	chr7	105677243	105677382	MIR_SINE	SINE	+
chr7	105675905	105677369	HSALNT0126897	0	+	105647742	105677369	HSALNG0060333	chr7	105676557	105676863	Alu_SINE	SINE	+
chr7	106285454	106289493	HSALNT0126956	0	+	106285454	106289493	HSALNG0060372	chr7	106287516	106287737	Alu_SINE	SINE	+
chr7	106285454	106289493	HSALNT0126956	0	+	106285454	106289493	HSALNG0060372	chr7	106288968	106289079	hAT-Charlie_DNA	DNA	+
chr7	106285454	106289493	HSALNT0126956	0	+	106285454	106289493	HSALNG0060372	chr7	106289381	106289470	hAT-Charlie_DNA	DNA	+
chr7	107192705	107195771	HSALNT0342550	0	-	107187420	107195771	HSALNG0060408	chr7	107193248	107193424	MIR_SINE	SINE	-
chr7	107192705	107195771	HSALNT0342550	0	-	107187420	107195771	HSALNG0060408	chr7	107193536	107193617	MIR_SINE	SINE	-
chr7	107192705	107195771	HSALNT0342550	0	-	107187420	107195771	HSALNG0060408	chr7	107193973	107194028	L2_LINE	LINE	-
chr7	107192705	107195771	HSALNT0342550	0	-	107187420	107195771	HSALNG0060408	chr7	107194846	107195034	TcMar-Tigger_DNA	DNA	-
chr7	107192705	107195771	HSALNT0342550	0	-	107187420	107195771	HSALNG0060408	chr7	107195035	107195321	Alu_SINE	SINE	-
chr7	107192705	107195771	HSALNT0342550	0	-	107187420	107195771	HSALNG0060408	chr7	107195408	107195549	TcMar-Tigger_DNA	DNA	-
chr7	107739831	107743403	HSALNT0342577	0	-	107739831	107744581	HSALNG0060448	chr7	107739758	107740131	ERVL-MaLR_LTR	LTR	-
chr7	107739831	107743403	HSALNT0342577	0	-	107739831	107744581	HSALNG0060448	chr7	107742760	107742966	MIR_SINE	SINE	-
chr7	107920923	107921257	HSALNT0127153	0	-	107919875	107921257	HSALNG0060458	chr7	107920388	107920960	L1_LINE	LINE	-
chr7	108084563	108084649	HSALNT0127170	0	+	108078754	108092610	HSALNG0060466	chr7	108084344	108084784	hAT-Tip100_DNA	DNA	+
chr7	108164563	108165350	HSALNT0342601	0	+	108164563	108170160	HSALNG0060470	chr7	108165232	108165410	MIR_SINE	SINE	+
chr7	108168680	108170160	HSALNT0342601	0	+	108164563	108170160	HSALNG0060470	chr7	108170049	108170331	L1_LINE	LINE	+
chr7	108601432	108601578	HSALNT0342614	0	+	108598378	108604802	HSALNG0060490	chr7	108600827	108601592	ERVL_LTR	LTR	+
chr7	108603135	108604802	HSALNT0342614	0	+	108598378	108604802	HSALNG0060490	chr7	108604714	108605510	ERVL_LTR	LTR	+
chr7	111438400	111439451	HSALNT0342669	0	+	111438400	111458347	HSALNG0149775	chr7	111438609	111438770	tRNA_SINE	SINE	+
chr7	111457842	111458347	HSALNT0342669	0	+	111438400	111458347	HSALNG0149775	chr7	111458100	111458392	Alu_SINE	SINE	+
chr7	111809329	111809455	HSALNT0127361	0	+	111808516	111821774	HSALNG0060578	chr7	111809444	111809626	L1_LINE	LINE	+
chr7	111819378	111821774	HSALNT0127361	0	+	111808516	111821774	HSALNG0060578	chr7	111821502	111821782	L2_LINE	LINE	+
chr7	113229039	113231828	HSALNT0127484	0	+	113184135	113231828	HSALNG0060633	chr7	113228768	113229325	ERVL-MaLR_LTR	LTR	+
chr7	113229039	113231828	HSALNT0127484	0	+	113184135	113231828	HSALNG0060633	chr7	113229958	113230217	L1_LINE	LINE	+
chr7	113229039	113231828	HSALNT0127484	0	+	113184135	113231828	HSALNG0060633	chr7	113230217	113231083	L1_LINE	LINE	+
chr7	113229039	113231828	HSALNT0127484	0	+	113184135	113231828	HSALNG0060633	chr7	113231083	113231095	L1_LINE	LINE	+
chr7	113229039	113231828	HSALNT0127484	0	+	113184135	113231828	HSALNG0060633	chr7	113231166	113231741	L1_LINE	LINE	+
chr7	113477350	113480176	HSALNT0127517	0	-	113477350	113487640	HSALNG0060654	chr7	113477164	113477460	hAT-Charlie_DNA	DNA	-
chr7	113477350	113480176	HSALNT0127517	0	-	113477350	113487640	HSALNG0060654	chr7	113478211	113478424	MIR_SINE	SINE	-
chr7	113485271	113487640	HSALNT0127517	0	-	113477350	113487640	HSALNG0060654	chr7	113487233	113488681	ERV1_LTR	LTR	-
chr7	113529456	113532615	HSALNT0127521	0	+	113510365	113532615	HSALNG0060663	chr7	113529466	113531983	L1_LINE	LINE	+
chr7	113529456	113532615	HSALNT0127521	0	+	113510365	113532615	HSALNG0060663	chr7	113532280	113533342	L1_LINE	LINE	+
chr7	116235867	116238332	HSALNT0127714	0	-	116235867	116499514	HSALNG0060740	chr7	116237148	116237274	hAT-Charlie_DNA	DNA	-
chr7	116235867	116238332	HSALNT0127714	0	-	116235867	116499514	HSALNG0060740	chr7	116237642	116238039	ERVL-MaLR_LTR	LTR	-
chr7	116235867	116238332	HSALNT0127714	0	-	116235867	116499514	HSALNG0060740	chr7	116238112	116238297	ERVL_LTR	LTR	-
chr7	116239014	116239249	HSALNT0127714	0	-	116235867	116499514	HSALNG0060740	chr7	116238900	116239327	ERVL-MaLR_LTR	LTR	-
chr7	116243841	116243936	HSALNT0127714	0	-	116235867	116499514	HSALNG0060740	chr7	116243762	116244131	ERVL-MaLR_LTR	LTR	-
chr7	116499353	116499514	HSALNT0127714	0	-	116235867	116499514	HSALNG0060740	chr7	116499174	116499371	MIR_SINE	SINE	-
chr7	116567427	116571230	HSALNT0342933	0	-	116567427	116614683	HSALNG0060755	chr7	116567210	116567464	L1_LINE	LINE	-
chr7	116567427	116571230	HSALNT0342933	0	-	116567427	116614683	HSALNG0060755	chr7	116567544	116567614	L1_LINE	LINE	-
chr7	116567427	116571230	HSALNT0342933	0	-	116567427	116614683	HSALNG0060755	chr7	116567622	116568104	L1_LINE	LINE	-
chr7	116567427	116571230	HSALNT0342933	0	-	116567427	116614683	HSALNG0060755	chr7	116568470	116568563	hAT-Tip100_DNA	DNA	-
chr7	116567427	116571230	HSALNT0342933	0	-	116567427	116614683	HSALNG0060755	chr7	116568586	116568774	L1_LINE	LINE	-
chr7	116567427	116571230	HSALNT0342933	0	-	116567427	116614683	HSALNG0060755	chr7	116568991	116569825	L1_LINE	LINE	-
chr7	116943638	116944473	HSALNT0342941	0	-	116943638	116954286	HSALNG0060774	chr7	116943873	116943916	CR1_LINE	LINE	-
chr7	116943638	116944473	HSALNT0342941	0	-	116943638	116954286	HSALNG0060774	chr7	116943918	116944000	hAT-Blackjack_DNA	DNA	-
chr7	116943638	116944473	HSALNT0342941	0	-	116943638	116954286	HSALNG0060774	chr7	116944044	116944075	MIR_SINE	SINE	-
chr7	116943638	116944473	HSALNT0342941	0	-	116943638	116954286	HSALNG0060774	chr7	116944079	116944125	CR1_LINE	LINE	-
chr7	117071224	117073140	HSALNT0127804	0	-	117071224	117093889	HSALNG0060777	chr7	117071294	117071406	hAT-Charlie_DNA	DNA	-
chr7	117071224	117073140	HSALNT0127804	0	-	117071224	117093889	HSALNG0060777	chr7	117071578	117071671	hAT-Charlie_DNA	DNA	-
chr7	117084155	117084303	HSALNT0127804	0	-	117071224	117093889	HSALNG0060777	chr7	117084235	117084388	L2_LINE	LINE	-
chr7	117090721	117093889	HSALNT0127804	0	-	117071224	117093889	HSALNG0060777	chr7	117091710	117092007	ERVL-MaLR_LTR	LTR	-
chr7	117090721	117093889	HSALNT0127804	0	-	117071224	117093889	HSALNG0060777	chr7	117092068	117092144	ERVL-MaLR_LTR	LTR	-
chr7	117090721	117093889	HSALNT0127804	0	-	117071224	117093889	HSALNG0060777	chr7	117093775	117093878	MIR_SINE	SINE	-
chr7	118151348	118155568	HSALNT0342978	0	-	118151348	118184002	HSALNG0060808	chr7	118151086	118151389	Alu_SINE	SINE	-
chr7	118151348	118155568	HSALNT0342978	0	-	118151348	118184002	HSALNG0060808	chr7	118151389	118151472	TcMar-Tigger_DNA	DNA	-
chr7	118151348	118155568	HSALNT0342978	0	-	118151348	118184002	HSALNG0060808	chr7	118151472	118152316	L2_LINE	LINE	-
chr7	118151348	118155568	HSALNT0342978	0	-	118151348	118184002	HSALNG0060808	chr7	118152643	118152834	MIR_SINE	SINE	-
chr7	118151348	118155568	HSALNT0342978	0	-	118151348	118184002	HSALNG0060808	chr7	118153114	118153322	hAT-Charlie_DNA	DNA	-
chr7	118151348	118155568	HSALNT0342978	0	-	118151348	118184002	HSALNG0060808	chr7	118154693	118154813	MIR_SINE	SINE	-
chr7	122330031	122331064	HSALNT0128270	0	+	122328164	122331064	HSALNG0060991	chr7	122330835	122330952	MIR_SINE	SINE	+
chr7	124474406	124477096	HSALNT0343137	0	-	124474406	124480567	HSALNG0150047	chr7	124474959	124475022	TcMar-Tigger_DNA	DNA	-
chr7	124474406	124477096	HSALNT0343137	0	-	124474406	124480567	HSALNG0150047	chr7	124475321	124475361	TcMar-Tigger_DNA	DNA	-
chr7	124474406	124477096	HSALNT0343137	0	-	124474406	124480567	HSALNG0150047	chr7	124475611	124475917	hAT-Charlie_DNA	DNA	-
chr7	125186043	125196127	HSALNT0128536	0	+	125181434	125196127	HSALNG0061066	chr7	125186059	125186368	L1_LINE	LINE	+
chr7	125186043	125196127	HSALNT0128536	0	+	125181434	125196127	HSALNG0061066	chr7	125192479	125192564	ERVL_LTR	LTR	+
chr7	125186043	125196127	HSALNT0128536	0	+	125181434	125196127	HSALNG0061066	chr7	125192564	125192936	ERVL-MaLR_LTR	LTR	+
chr7	125186043	125196127	HSALNT0128536	0	+	125181434	125196127	HSALNG0061066	chr7	125192940	125194472	ERVL-MaLR_LTR	LTR	+
chr7	125186043	125196127	HSALNT0128536	0	+	125181434	125196127	HSALNG0061066	chr7	125194472	125194822	ERVL-MaLR_LTR	LTR	+
chr7	125186043	125196127	HSALNT0128536	0	+	125181434	125196127	HSALNG0061066	chr7	125195838	125195963	hAT-Charlie_DNA	DNA	+
chr7	125186043	125196127	HSALNT0128536	0	+	125181434	125196127	HSALNG0061066	chr7	125186360	125192478	L1_LINE	LINE	+
chr7	127392826	127394456	HSALNT0343229	0	+	127392826	127394456	HSALNG0061135	chr7	127393759	127393974	Alu_SINE	SINE	+
chr7	127392826	127394456	HSALNT0343229	0	+	127392826	127394456	HSALNG0061135	chr7	127394222	127394397	L1_LINE	LINE	+
chr7	128278240	128282184	HSALNT0128743	0	+	128278240	128284572	HSALNG0061184	chr7	128278011	128278309	Alu_SINE	SINE	+
chr7	128278240	128282184	HSALNT0128743	0	+	128278240	128284572	HSALNG0061184	chr7	128278318	128279036	L1_LINE	LINE	+
chr7	128278240	128282184	HSALNT0128743	0	+	128278240	128284572	HSALNG0061184	chr7	128279037	128279465	L1_LINE	LINE	+
chr7	128278240	128282184	HSALNT0128743	0	+	128278240	128284572	HSALNG0061184	chr7	128279687	128279788	hAT-Blackjack_DNA	DNA	+
chr7	128278240	128282184	HSALNT0128743	0	+	128278240	128284572	HSALNG0061184	chr7	128281567	128281667	hAT-Blackjack_DNA	DNA	+
chr7	128525697	128531281	HSALNT0343266	0	-	128516361	128531281	HSALNG0061212	chr7	128526449	128526629	Alu_SINE	SINE	-
chr7	128525697	128531281	HSALNT0343266	0	-	128516361	128531281	HSALNG0061212	chr7	128526629	128526940	Alu_SINE	SINE	-
chr7	128525697	128531281	HSALNT0343266	0	-	128516361	128531281	HSALNG0061212	chr7	128526940	128526964	Alu_SINE	SINE	-
chr7	128525697	128531281	HSALNT0343266	0	-	128516361	128531281	HSALNG0061212	chr7	128526964	128527258	Alu_SINE	SINE	-
chr7	128525697	128531281	HSALNT0343266	0	-	128516361	128531281	HSALNG0061212	chr7	128527258	128527375	Alu_SINE	SINE	-
chr7	128525697	128531281	HSALNT0343266	0	-	128516361	128531281	HSALNG0061212	chr7	128527380	128527516	Alu_SINE	SINE	-
chr7	128525697	128531281	HSALNT0343266	0	-	128516361	128531281	HSALNG0061212	chr7	128527677	128527812	MIR_SINE	SINE	-
chr7	128525697	128531281	HSALNT0343266	0	-	128516361	128531281	HSALNG0061212	chr7	128527896	128528184	Alu_SINE	SINE	-
chr7	128525697	128531281	HSALNT0343266	0	-	128516361	128531281	HSALNG0061212	chr7	128528212	128528502	Alu_SINE	SINE	-
chr7	128525697	128531281	HSALNT0343266	0	-	128516361	128531281	HSALNG0061212	chr7	128528514	128528821	Alu_SINE	SINE	-
chr7	128525697	128531281	HSALNT0343266	0	-	128516361	128531281	HSALNG0061212	chr7	128529154	128529289	MIR_SINE	SINE	-
chr7	128574635	128574791	HSALNT0343272	0	+	128574635	128619179	HSALNG0061215	chr7	128574336	128574642	Alu_SINE	SINE	+
chr7	128629583	128634255	HSALNT0128792	0	-	128629583	128638119	HSALNG0061219	chr7	128629533	128629637	L2_LINE	LINE	-
chr7	128629583	128634255	HSALNT0128792	0	-	128629583	128638119	HSALNG0061219	chr7	128629885	128630080	MIR_SINE	SINE	-
chr7	128629583	128634255	HSALNT0128792	0	-	128629583	128638119	HSALNG0061219	chr7	128631188	128631488	ERVL_LTR	LTR	-
chr7	128629583	128634255	HSALNT0128792	0	-	128629583	128638119	HSALNG0061219	chr7	128631488	128631793	Alu_SINE	SINE	-
chr7	128629583	128634255	HSALNT0128792	0	-	128629583	128638119	HSALNG0061219	chr7	128631793	128632103	ERVL_LTR	LTR	-
chr7	128629583	128634255	HSALNT0128792	0	-	128629583	128638119	HSALNG0061219	chr7	128632397	128632673	ERVL_LTR	LTR	-
chr7	128629583	128634255	HSALNT0128792	0	-	128629583	128638119	HSALNG0061219	chr7	128632673	128632970	Alu_SINE	SINE	-
chr7	128629583	128634255	HSALNT0128792	0	-	128629583	128638119	HSALNG0061219	chr7	128633942	128634559	L2_LINE	LINE	-
chr7	128629583	128634255	HSALNT0128792	0	-	128629583	128638119	HSALNG0061219	chr7	128630125	128631187	ERVK_LTR	LTR	-
chr7	128637652	128638119	HSALNT0128792	0	-	128629583	128638119	HSALNG0061219	chr7	128637358	128637653	Alu_SINE	SINE	-
chr7	128637652	128638119	HSALNT0128792	0	-	128629583	128638119	HSALNG0061219	chr7	128637653	128637688	L1_LINE	LINE	-
chr7	128637652	128638119	HSALNT0128792	0	-	128629583	128638119	HSALNG0061219	chr7	128637839	128638114	Alu_SINE	SINE	-
chr7	128641240	128641379	HSALNT0343275	0	+	128641240	128660998	HSALNG0061220	chr7	128641359	128641787	hAT-Charlie_DNA	DNA	+
chr7	128648791	128648982	HSALNT0343275	0	+	128641240	128660998	HSALNG0061220	chr7	128648951	128649055	TcMar-Tigger_DNA	DNA	+
chr7	128651037	128651095	HSALNT0343275	0	+	128641240	128660998	HSALNG0061220	chr7	128650757	128651177	hAT-Charlie_DNA	DNA	+
chr7	128651188	128660998	HSALNT0343275	0	+	128641240	128660998	HSALNG0061220	chr7	128655512	128655817	Alu_SINE	SINE	+
chr7	128651188	128660998	HSALNT0343275	0	+	128641240	128660998	HSALNG0061220	chr7	128659453	128659726	Alu_SINE	SINE	+
chr7	128651188	128660998	HSALNT0343275	0	+	128641240	128660998	HSALNG0061220	chr7	128660944	128661094	ERVL-MaLR_LTR	LTR	+
chr7	128659253	128663461	HSALNT0128807	0	-	128654630	128663461	HSALNG0061226	chr7	128659095	128659394	Alu_SINE	SINE	-
chr7	128659253	128663461	HSALNT0128807	0	-	128654630	128663461	HSALNG0061226	chr7	128659394	128659453	L1_LINE	LINE	-
chr7	128659253	128663461	HSALNT0128807	0	-	128654630	128663461	HSALNG0061226	chr7	128659726	128659759	L1_LINE	LINE	-
chr7	128659253	128663461	HSALNT0128807	0	-	128654630	128663461	HSALNG0061226	chr7	128659869	128660155	ERVL-MaLR_LTR	LTR	-
chr7	128659253	128663461	HSALNT0128807	0	-	128654630	128663461	HSALNG0061226	chr7	128660861	128660944	Alu_SINE	SINE	-
chr7	128659253	128663461	HSALNT0128807	0	-	128654630	128663461	HSALNG0061226	chr7	128661127	128661407	Alu_SINE	SINE	-
chr7	128685186	128686551	HSALNT0128813	0	-	128684277	128689551	HSALNG0061232	chr7	128684906	128685200	Alu_SINE	SINE	-
chr7	128685186	128686551	HSALNT0128813	0	-	128684277	128689551	HSALNG0061232	chr7	128685219	128685339	L2_LINE	LINE	-
chr7	128685186	128686551	HSALNT0128813	0	-	128684277	128689551	HSALNG0061232	chr7	128686275	128686511	MIR_SINE	SINE	-
chr7	128895975	128896116	HSALNT0128839	0	+	128891031	128901654	HSALNG0061255	chr7	128895517	128896053	ERV1_LTR	LTR	+
chr7	128895975	128896116	HSALNT0128839	0	+	128891031	128901654	HSALNG0061255	chr7	128896053	128896130	ERV1_LTR	LTR	+
chr7	128899776	128900182	HSALNT0128839	0	+	128891031	128901654	HSALNG0061255	chr7	128898355	128900883	ERV1_LTR	LTR	+
chr7	128900663	128901654	HSALNT0128839	0	+	128891031	128901654	HSALNG0061255	chr7	128898355	128900883	ERV1_LTR	LTR	+
chr7	128900663	128901654	HSALNT0128839	0	+	128891031	128901654	HSALNG0061255	chr7	128900883	128901344	ERV1_LTR	LTR	+
chr7	128900663	128901654	HSALNT0128839	0	+	128891031	128901654	HSALNG0061255	chr7	128901344	128901645	Alu_SINE	SINE	+
chr7	128900663	128901654	HSALNT0128839	0	+	128891031	128901654	HSALNG0061255	chr7	128901645	128901746	ERV1_LTR	LTR	+
chr7	129175158	129175442	HSALNT0128870	0	-	129175158	129177727	HSALNG0061278	chr7	129174887	129175174	Alu_SINE	SINE	-
chr7	129175581	129177727	HSALNT0128870	0	-	129175158	129177727	HSALNG0061278	chr7	129176359	129176596	L2_LINE	LINE	-
chr7	129175581	129177727	HSALNT0128870	0	-	129175158	129177727	HSALNG0061278	chr7	129176613	129176730	Alu_SINE	SINE	-
chr7	129175581	129177727	HSALNT0128870	0	-	129175158	129177727	HSALNG0061278	chr7	129176734	129177656	L1_LINE	LINE	-
chr7	129175581	129177727	HSALNT0128870	0	-	129175158	129177727	HSALNG0061278	chr7	129177656	129177960	Alu_SINE	SINE	-
chr7	129366826	129368894	HSALNT0343292	0	-	129366826	129374486	HSALNG0061286	chr7	129366792	129367207	ERV1_LTR	LTR	-
chr7	129587905	129608162	HSALNT0343305	0	-	129587905	129611654	HSALNG0061302	chr7	129589495	129589780	Alu_SINE	SINE	-
chr7	129587905	129608162	HSALNT0343305	0	-	129587905	129611654	HSALNG0061302	chr7	129589842	129590147	Alu_SINE	SINE	-
chr7	129587905	129608162	HSALNT0343305	0	-	129587905	129611654	HSALNG0061302	chr7	129590975	129591318	ERVL_LTR	LTR	-
chr7	129587905	129608162	HSALNT0343305	0	-	129587905	129611654	HSALNG0061302	chr7	129591339	129591486	L1_LINE	LINE	-
chr7	129587905	129608162	HSALNT0343305	0	-	129587905	129611654	HSALNG0061302	chr7	129591486	129591776	Alu_SINE	SINE	-
chr7	129587905	129608162	HSALNT0343305	0	-	129587905	129611654	HSALNG0061302	chr7	129591776	129592143	L1_LINE	LINE	-
chr7	129587905	129608162	HSALNT0343305	0	-	129587905	129611654	HSALNG0061302	chr7	129592143	129592456	Alu_SINE	SINE	-
chr7	129587905	129608162	HSALNT0343305	0	-	129587905	129611654	HSALNG0061302	chr7	129592456	129592936	L1_LINE	LINE	-
chr7	129587905	129608162	HSALNT0343305	0	-	129587905	129611654	HSALNG0061302	chr7	129593240	129593252	L1_LINE	LINE	-
chr7	129587905	129608162	HSALNT0343305	0	-	129587905	129611654	HSALNG0061302	chr7	129593567	129593749	L1_LINE	LINE	-
chr7	129587905	129608162	HSALNT0343305	0	-	129587905	129611654	HSALNG0061302	chr7	129594206	129594821	L1_LINE	LINE	-
chr7	129587905	129608162	HSALNT0343305	0	-	129587905	129611654	HSALNG0061302	chr7	129594821	129595187	Alu_SINE	SINE	-
chr7	129587905	129608162	HSALNT0343305	0	-	129587905	129611654	HSALNG0061302	chr7	129595187	129595282	L1_LINE	LINE	-
chr7	129587905	129608162	HSALNT0343305	0	-	129587905	129611654	HSALNG0061302	chr7	129595333	129595383	L1_LINE	LINE	-
chr7	129587905	129608162	HSALNT0343305	0	-	129587905	129611654	HSALNG0061302	chr7	129596022	129596259	L1_LINE	LINE	-
chr7	129587905	129608162	HSALNT0343305	0	-	129587905	129611654	HSALNG0061302	chr7	129596259	129596556	Alu_SINE	SINE	-
chr7	129587905	129608162	HSALNT0343305	0	-	129587905	129611654	HSALNG0061302	chr7	129596556	129596653	L1_LINE	LINE	-
chr7	129587905	129608162	HSALNT0343305	0	-	129587905	129611654	HSALNG0061302	chr7	129598186	129598382	Alu_SINE	SINE	-
chr7	129587905	129608162	HSALNT0343305	0	-	129587905	129611654	HSALNG0061302	chr7	129598664	129598791	Alu_SINE	SINE	-
chr7	129587905	129608162	HSALNT0343305	0	-	129587905	129611654	HSALNG0061302	chr7	129601235	129601534	Alu_SINE	SINE	-
chr7	129587905	129608162	HSALNT0343305	0	-	129587905	129611654	HSALNG0061302	chr7	129601586	129601872	Alu_SINE	SINE	-
chr7	129587905	129608162	HSALNT0343305	0	-	129587905	129611654	HSALNG0061302	chr7	129601874	129602169	Alu_SINE	SINE	-
chr7	129587905	129608162	HSALNT0343305	0	-	129587905	129611654	HSALNG0061302	chr7	129602206	129602408	L1_LINE	LINE	-
chr7	129587905	129608162	HSALNT0343305	0	-	129587905	129611654	HSALNG0061302	chr7	129604631	129604743	L1_LINE	LINE	-
chr7	129587905	129608162	HSALNT0343305	0	-	129587905	129611654	HSALNG0061302	chr7	129605259	129605416	hAT-Tip100_DNA	DNA	-
chr7	129587905	129608162	HSALNT0343305	0	-	129587905	129611654	HSALNG0061302	chr7	129605812	129606087	ERVL-MaLR_LTR	LTR	-
chr7	129587905	129608162	HSALNT0343305	0	-	129587905	129611654	HSALNG0061302	chr7	129606220	129606384	ERVL-MaLR_LTR	LTR	-
chr7	129608337	129611654	HSALNT0343305	0	-	129587905	129611654	HSALNG0061302	chr7	129608968	129609081	hAT-Charlie_DNA	DNA	-
chr7	129608337	129611654	HSALNT0343305	0	-	129587905	129611654	HSALNG0061302	chr7	129609581	129610148	L2_LINE	LINE	-
chr7	129608337	129611654	HSALNT0343305	0	-	129587905	129611654	HSALNG0061302	chr7	129610440	129610616	L2_LINE	LINE	-
chr7	129608337	129611654	HSALNT0343305	0	-	129587905	129611654	HSALNG0061302	chr7	129610673	129610752	hAT-Charlie_DNA	DNA	-
chr7	129906379	129908791	HSALNT0128946	0	+	129906379	129909313	HSALNG0061332	chr7	129907707	129907801	L1_LINE	LINE	+
chr7	129906379	129908791	HSALNT0128946	0	+	129906379	129909313	HSALNG0061332	chr7	129907916	129908078	hAT-Blackjack_DNA	DNA	+
chr7	130199843	130200917	HSALNT0343321	0	+	130170473	130200917	HSALNG0061351	chr7	130200339	130200430	L1_LINE	LINE	+
chr7	130199843	130200917	HSALNT0343321	0	+	130170473	130200917	HSALNG0061351	chr7	130200844	130201116	Alu_SINE	SINE	+
chr7	130459353	130459619	HSALNT0129022	0	-	130459353	130491123	HSALNG0061370	chr7	130459138	130459692	L1_LINE	LINE	-
chr7	130478476	130478687	HSALNT0129022	0	-	130459353	130491123	HSALNG0061370	chr7	130478099	130478800	L1_LINE	LINE	-
chr7	130486386	130489967	HSALNT0129022	0	-	130459353	130491123	HSALNG0061370	chr7	130487639	130487944	Alu_SINE	SINE	-
chr7	130486386	130489967	HSALNT0129022	0	-	130459353	130491123	HSALNG0061370	chr7	130488153	130488483	CR1_LINE	LINE	-
chr7	130486386	130489967	HSALNT0129022	0	-	130459353	130491123	HSALNG0061370	chr7	130488732	130489017	CR1_LINE	LINE	-
chr7	130604726	130605776	HSALNT0129034	0	+	130604196	130605776	HSALNG0061378	chr7	130605294	130605898	ERVL-MaLR_LTR	LTR	+
chr7	130915862	130916132	HSALNT0343432	0	+	130913507	130944170	HSALNG0061382	chr7	130915903	130916038	MIR_SINE	SINE	+
chr7	130921535	130944170	HSALNT0343432	0	+	130913507	130944170	HSALNG0061382	chr7	130924912	130925224	Alu_SINE	SINE	+
chr7	130921535	130944170	HSALNT0343432	0	+	130913507	130944170	HSALNG0061382	chr7	130925657	130925958	Alu_SINE	SINE	+
chr7	130921535	130944170	HSALNT0343432	0	+	130913507	130944170	HSALNG0061382	chr7	130928074	130928145	MIR_SINE	SINE	+
chr7	130921535	130944170	HSALNT0343432	0	+	130913507	130944170	HSALNG0061382	chr7	130928404	130928716	Alu_SINE	SINE	+
chr7	130921535	130944170	HSALNT0343432	0	+	130913507	130944170	HSALNG0061382	chr7	130928795	130928976	MIR_SINE	SINE	+
chr7	130921535	130944170	HSALNT0343432	0	+	130913507	130944170	HSALNG0061382	chr7	130929345	130929491	L2_LINE	LINE	+
chr7	130921535	130944170	HSALNT0343432	0	+	130913507	130944170	HSALNG0061382	chr7	130929492	130929948	L1_LINE	LINE	+
chr7	130921535	130944170	HSALNT0343432	0	+	130913507	130944170	HSALNG0061382	chr7	130932307	130932608	Alu_SINE	SINE	+
chr7	130921535	130944170	HSALNT0343432	0	+	130913507	130944170	HSALNG0061382	chr7	130932853	130933218	TcMar-Tigger_DNA	DNA	+
chr7	130921535	130944170	HSALNT0343432	0	+	130913507	130944170	HSALNG0061382	chr7	130933388	130933629	MIR_SINE	SINE	+
chr7	130921535	130944170	HSALNT0343432	0	+	130913507	130944170	HSALNG0061382	chr7	130934044	130934277	MIR_SINE	SINE	+
chr7	130921535	130944170	HSALNT0343432	0	+	130913507	130944170	HSALNG0061382	chr7	130935570	130935804	L2_LINE	LINE	+
chr7	130921535	130944170	HSALNT0343432	0	+	130913507	130944170	HSALNG0061382	chr7	130936152	130936363	MIR_SINE	SINE	+
chr7	130921535	130944170	HSALNT0343432	0	+	130913507	130944170	HSALNG0061382	chr7	130937280	130937337	L2_LINE	LINE	+
chr7	130921535	130944170	HSALNT0343432	0	+	130913507	130944170	HSALNG0061382	chr7	130938413	130938508	TcMar-Mariner_DNA	DNA	+
chr7	130926991	130940431	HSALNT0343410	0	-	130926991	131108143	HSALNG0061385	chr7	130926707	130927012	Alu_SINE	SINE	-
chr7	130926991	130940431	HSALNT0343410	0	-	130926991	131108143	HSALNG0061385	chr7	130929031	130929131	MIR_SINE	SINE	-
chr7	130926991	130940431	HSALNT0343410	0	-	130926991	131108143	HSALNG0061385	chr7	130932837	130932853	L2_LINE	LINE	-
chr7	130926991	130940431	HSALNT0343410	0	-	130926991	131108143	HSALNG0061385	chr7	130933218	130933330	L2_LINE	LINE	-
chr7	130926991	130940431	HSALNT0343410	0	-	130926991	131108143	HSALNG0061385	chr7	130934576	130934628	ERVL_LTR	LTR	-
chr7	130926991	130940431	HSALNT0343410	0	-	130926991	131108143	HSALNG0061385	chr7	130934717	130934835	ERVL_LTR	LTR	-
chr7	130926991	130940431	HSALNT0343410	0	-	130926991	131108143	HSALNG0061385	chr7	130934835	130935135	Alu_SINE	SINE	-
chr7	130926991	130940431	HSALNT0343410	0	-	130926991	131108143	HSALNG0061385	chr7	130935135	130935401	ERVL_LTR	LTR	-
chr7	130926991	130940431	HSALNT0343410	0	-	130926991	131108143	HSALNG0061385	chr7	130937893	130938187	Alu_SINE	SINE	-
chr7	130941412	130944889	HSALNT0343410	0	-	130926991	131108143	HSALNG0061385	chr7	130942710	130942786	L1_LINE	LINE	-
chr7	131022577	131024752	HSALNT0129107	0	+	131022577	131060570	HSALNG0061399	chr7	131023096	131023441	ERVL-MaLR_LTR	LTR	+
chr7	131022577	131024752	HSALNT0129107	0	+	131022577	131060570	HSALNG0061399	chr7	131023685	131023917	TcMar-Tigger_DNA	DNA	+
chr7	131022577	131024752	HSALNT0129107	0	+	131022577	131060570	HSALNG0061399	chr7	131024016	131024144	TcMar-Tigger_DNA	DNA	+
chr7	131022577	131024752	HSALNT0129107	0	+	131022577	131060570	HSALNG0061399	chr7	131024234	131024284	L2_LINE	LINE	+
chr7	131022577	131024752	HSALNT0129107	0	+	131022577	131060570	HSALNG0061399	chr7	131024309	131024469	MIR_SINE	SINE	+
chr7	131022577	131024752	HSALNT0129107	0	+	131022577	131060570	HSALNG0061399	chr7	131024488	131024587	L2_LINE	LINE	+
chr7	131059913	131060570	HSALNT0129107	0	+	131022577	131060570	HSALNG0061399	chr7	131058607	131060217	ERV1_LTR	LTR	+
chr7	131234202	131236079	HSALNT0129127	0	-	131234202	131244847	HSALNG0061406	chr7	131233968	131234279	Alu_SINE	SINE	-
chr7	131238698	131238830	HSALNT0129127	0	-	131234202	131244847	HSALNG0061406	chr7	131238594	131239059	ERVL-MaLR_LTR	LTR	-
chr7	131309744	131314765	HSALNT0343490	0	-	131309744	131327778	HSALNG0061408	chr7	131309721	131310024	Alu_SINE	SINE	-
chr7	131309744	131314765	HSALNT0343490	0	-	131309744	131327778	HSALNG0061408	chr7	131310024	131310334	ERV1_LTR	LTR	-
chr7	131309744	131314765	HSALNT0343490	0	-	131309744	131327778	HSALNG0061408	chr7	131310480	131310554	ERV1_LTR	LTR	-
chr7	131309744	131314765	HSALNT0343490	0	-	131309744	131327778	HSALNG0061408	chr7	131310543	131311999	ERV1_LTR	LTR	-
chr7	131309744	131314765	HSALNT0343490	0	-	131309744	131327778	HSALNG0061408	chr7	131312005	131312322	Alu_SINE	SINE	-
chr7	131309744	131314765	HSALNT0343490	0	-	131309744	131327778	HSALNG0061408	chr7	131312322	131314410	ERV1_LTR	LTR	-
chr7	131309744	131314765	HSALNT0343490	0	-	131309744	131327778	HSALNG0061408	chr7	131314421	131314721	Alu_SINE	SINE	-
chr7	131323364	131323868	HSALNT0343490	0	-	131309744	131327778	HSALNG0061408	chr7	131323241	131323733	ERV1_LTR	LTR	-
chr7	131333063	131333167	HSALNT0129144	0	-	131333063	131335399	HSALNG0061409	chr7	131332930	131333223	Alu_SINE	SINE	-
chr7	131333323	131335399	HSALNT0129144	0	-	131333063	131335399	HSALNG0061409	chr7	131333223	131333374	Alu_SINE	SINE	-
chr7	131333323	131335399	HSALNT0129144	0	-	131333063	131335399	HSALNG0061409	chr7	131333374	131333460	L1_LINE	LINE	-
chr7	131333323	131335399	HSALNT0129144	0	-	131333063	131335399	HSALNG0061409	chr7	131333540	131333830	Alu_SINE	SINE	-
chr7	131333323	131335399	HSALNT0129144	0	-	131333063	131335399	HSALNG0061409	chr7	131334141	131334243	hAT-Charlie_DNA	DNA	-
chr7	134082613	134083686	HSALNT0129318	0	-	134082613	134088092	HSALNG0061483	chr7	134082459	134082738	Alu_SINE	SINE	-
chr7	134082613	134083686	HSALNT0129318	0	-	134082613	134088092	HSALNG0061483	chr7	134082738	134082913	ERV1_LTR	LTR	-
chr7	134082613	134083686	HSALNT0129318	0	-	134082613	134088092	HSALNG0061483	chr7	134083372	134083857	ERVL-MaLR_LTR	LTR	-
chr7	134083805	134088092	HSALNT0129318	0	-	134082613	134088092	HSALNG0061483	chr7	134083372	134083857	ERVL-MaLR_LTR	LTR	-
chr7	134083805	134088092	HSALNT0129318	0	-	134082613	134088092	HSALNG0061483	chr7	134084780	134085210	ERV1_LTR	LTR	-
chr7	134083805	134088092	HSALNT0129318	0	-	134082613	134088092	HSALNG0061483	chr7	134086436	134086634	ERV1_LTR	LTR	-
chr7	134083805	134088092	HSALNT0129318	0	-	134082613	134088092	HSALNG0061483	chr7	134087193	134090582	ERV1_LTR	LTR	-
chr7	134083805	134088092	HSALNT0129318	0	-	134082613	134088092	HSALNG0061483	chr7	134086638	134087193	ERV1_LTR	LTR	-
chr7	134073214	134075492	HSALNT0343544	0	+	134073214	134102412	HSALNG0061485	chr7	134072922	134073232	Alu_SINE	SINE	+
chr7	134073214	134075492	HSALNT0343544	0	+	134073214	134102412	HSALNG0061485	chr7	134075272	134075339	ERVL-MaLR_LTR	LTR	+
chr7	134075812	134075937	HSALNT0343544	0	+	134073214	134102412	HSALNG0061485	chr7	134075700	134076030	ERVL-MaLR_LTR	LTR	+
chr7	134100187	134102412	HSALNT0343544	0	+	134073214	134102412	HSALNG0061485	chr7	134100186	134100448	ERVL-MaLR_LTR	LTR	+
chr7	134100187	134102412	HSALNT0343544	0	+	134073214	134102412	HSALNG0061485	chr7	134100664	134100954	Alu_SINE	SINE	+
chr7	134100187	134102412	HSALNT0343544	0	+	134073214	134102412	HSALNG0061485	chr7	134101758	134101807	CR1_LINE	LINE	+
chr7	134100187	134102412	HSALNT0343544	0	+	134073214	134102412	HSALNG0061485	chr7	134102351	134102632	Alu_SINE	SINE	+
chr7	134999833	135000039	HSALNT0129416	0	-	134986671	135078039	HSALNG0061517	chr7	134998880	135000000	ERVL_LTR	LTR	-
chr7	134999833	135000039	HSALNT0129416	0	-	134986671	135078039	HSALNG0061517	chr7	135000006	135000210	ERVL_LTR	LTR	-
chr7	135077634	135078039	HSALNT0129416	0	-	134986671	135078039	HSALNG0061517	chr7	135077610	135077681	ERV1_LTR	LTR	-
chr7	135077634	135078039	HSALNT0129416	0	-	134986671	135078039	HSALNG0061517	chr7	135077751	135078022	ERV1_LTR	LTR	-
chr7	135171699	135172417	HSALNT0129431	0	+	135170813	135172417	HSALNG0061536	chr7	135171263	135171741	ERV1_LTR	LTR	+
chr7	135171699	135172417	HSALNT0129431	0	+	135170813	135172417	HSALNG0061536	chr7	135171742	135172083	ERV1_LTR	LTR	+
chr7	135171699	135172417	HSALNT0129431	0	+	135170813	135172417	HSALNG0061536	chr7	135172078	135172196	ERV1_LTR	LTR	+
chr7	135171699	135172417	HSALNT0129431	0	+	135170813	135172417	HSALNG0061536	chr7	135172191	135172846	ERV1_LTR	LTR	+
chr7	135932208	135932997	HSALNT0343635	0	+	135774520	135932997	HSALNG0061586	chr7	135932626	135932739	L1_LINE	LINE	+
chr7	135932208	135932997	HSALNT0343635	0	+	135774520	135932997	HSALNG0061586	chr7	135932807	135933122	Alu_SINE	SINE	+
chr7	137202345	137203228	HSALNT0129598	0	+	137202345	137227455	HSALNG0061623	chr7	137202568	137202659	L2_LINE	LINE	+
chr7	137202345	137203228	HSALNT0129598	0	+	137202345	137227455	HSALNG0061623	chr7	137202796	137203159	ERVL_LTR	LTR	+
chr7	137434032	137434054	HSALNT0343707	0	+	137434032	137514246	HSALNG0149816	chr7	137433835	137434134	Alu_SINE	SINE	+
chr7	137846990	137849442	HSALNT0343713	0	+	137846990	137854512	HSALNG0149817	chr7	137849160	137849607	L1_LINE	LINE	+
chr7	137851844	137854512	HSALNT0343713	0	+	137846990	137854512	HSALNG0149817	chr7	137852476	137852548	L2_LINE	LINE	+
chr7	137851844	137854512	HSALNT0343713	0	+	137846990	137854512	HSALNG0149817	chr7	137853953	137854357	ERVL-MaLR_LTR	LTR	+
chr7	137952321	137956645	HSALNT0129646	0	+	137952321	137959545	HSALNG0061652	chr7	137954762	137954867	hAT-Blackjack_DNA	DNA	+
chr7	137952321	137956645	HSALNT0129646	0	+	137952321	137959545	HSALNG0061652	chr7	137955757	137955891	PiggyBac_DNA	DNA	+
chr7	137952321	137956645	HSALNT0129646	0	+	137952321	137959545	HSALNG0061652	chr7	137953229	137953339	Gypsy_LTR	LTR	+
chr7	137957717	137959545	HSALNT0129646	0	+	137952321	137959545	HSALNG0061652	chr7	137958382	137958518	Alu_SINE	SINE	+
chr7	137957717	137959545	HSALNT0129646	0	+	137952321	137959545	HSALNG0061652	chr7	137959131	137959595	ERVL-MaLR_LTR	LTR	+
chr7	139021495	139023488	HSALNT0129709	0	+	139021495	139025779	HSALNG0061698	chr7	139021552	139021819	L1_LINE	LINE	+
chr7	139021495	139023488	HSALNT0129709	0	+	139021495	139025779	HSALNG0061698	chr7	139022261	139022551	Alu_SINE	SINE	+
chr7	139021495	139023488	HSALNT0129709	0	+	139021495	139025779	HSALNG0061698	chr7	139022892	139023200	Alu_SINE	SINE	+
chr7	139021495	139023488	HSALNT0129709	0	+	139021495	139025779	HSALNG0061698	chr7	139023281	139023546	hAT-Charlie_DNA	DNA	+
chr7	139023952	139025779	HSALNT0129709	0	+	139021495	139025779	HSALNG0061698	chr7	139025181	139025463	Alu_SINE	SINE	+
chr7	139036652	139037105	HSALNT0129716	0	+	139035985	139037105	HSALNG0061700	chr7	139036762	139037033	hAT-Charlie_DNA	DNA	+
chr7	139674830	139675581	HSALNT0343739	0	+	139673224	139675581	HSALNG0149822	chr7	139675038	139675158	DNA?_DNA?	DNA?	+
chr7	139798184	139799512	HSALNT0129780	0	-	139798184	139802006	HSALNG0061751	chr7	139799075	139799235	Alu_SINE	SINE	-
chr7	139798184	139799512	HSALNT0129780	0	-	139798184	139802006	HSALNG0061751	chr7	139799235	139799506	Alu_SINE	SINE	-
chr7	139798184	139799512	HSALNT0129780	0	-	139798184	139802006	HSALNG0061751	chr7	139799506	139799656	Alu_SINE	SINE	-
chr7	139799650	139802006	HSALNT0129780	0	-	139798184	139802006	HSALNG0061751	chr7	139799506	139799656	Alu_SINE	SINE	-
chr7	139799650	139802006	HSALNT0129780	0	-	139798184	139802006	HSALNG0061751	chr7	139800990	139801188	L1_LINE	LINE	-
chr7	139799650	139802006	HSALNT0129780	0	-	139798184	139802006	HSALNG0061751	chr7	139801224	139801469	L1_LINE	LINE	-
chr7	139799650	139802006	HSALNT0129780	0	-	139798184	139802006	HSALNG0061751	chr7	139801470	139801649	Alu_SINE	SINE	-
chr7	139799650	139802006	HSALNT0129780	0	-	139798184	139802006	HSALNG0061751	chr7	139801682	139801778	L1_LINE	LINE	-
chr7	139799650	139802006	HSALNT0129780	0	-	139798184	139802006	HSALNG0061751	chr7	139801778	139802063	Alu_SINE	SINE	-
chr7	140176942	140179879	HSALNT0129814	0	+	140176942	140179879	HSALNG0061777	chr7	140178867	140179057	MIR_SINE	SINE	+
chr7	140176942	140179879	HSALNT0129814	0	+	140176942	140179879	HSALNG0061777	chr7	140179275	140179654	ERVL-MaLR_LTR	LTR	+
chr7	140695335	140696820	HSALNT0129874	0	-	140695335	140697115	HSALNG0061818	chr7	140695291	140695386	hAT-Charlie_DNA	DNA	-
chr7	140924975	140926502	HSALNT0129882	0	+	140924975	140940571	HSALNG0061824	chr7	140926195	140926492	Alu_SINE	SINE	+
chr7	140927070	140927189	HSALNT0129882	0	+	140924975	140940571	HSALNG0061824	chr7	140927108	140927290	MIR_SINE	SINE	+
chr7	140939386	140940571	HSALNT0129882	0	+	140924975	140940571	HSALNG0061824	chr7	140939300	140939883	ERVL_LTR	LTR	+
chr7	140939386	140940571	HSALNT0129882	0	+	140924975	140940571	HSALNG0061824	chr7	140940240	140941829	ERVL_LTR	LTR	+
chr7	141498920	141501300	HSALNT0343782	0	-	141498920	141551344	HSALNG0061845	chr7	141500151	141500321	L2_LINE	LINE	-
chr7	141498920	141501300	HSALNT0343782	0	-	141498920	141551344	HSALNG0061845	chr7	141500598	141500781	CR1_LINE	LINE	-
chr7	141511725	141512872	HSALNT0343782	0	-	141498920	141551344	HSALNG0061845	chr7	141512651	141512726	TcMar-Tigger_DNA	DNA	-
chr7	141529043	141529281	HSALNT0343782	0	-	141498920	141551344	HSALNG0061845	chr7	141528966	141529444	ERVL-MaLR_LTR	LTR	-
chr7	141547331	141547400	HSALNT0343782	0	-	141498920	141551344	HSALNG0061845	chr7	141547131	141547440	ERVL-MaLR_LTR	LTR	-
chr7	141703341	141705757	HSALNT0129943	0	-	141703341	141738298	HSALNG0061854	chr7	141704847	141704915	MIR_SINE	SINE	-
chr7	141737382	141738298	HSALNT0129943	0	-	141703341	141738298	HSALNG0061854	chr7	141737808	141738038	Alu_SINE	SINE	-
chr7	141840790	141843618	HSALNT0129971	0	+	141840790	141843618	HSALNG0061865	chr7	141842150	141842615	ERVL_LTR	LTR	+
chr7	141840790	141843618	HSALNT0129971	0	+	141840790	141843618	HSALNG0061865	chr7	141842615	141847857	ERVL_LTR	LTR	+
chr7	142054864	142055500	HSALNT0129987	0	-	142054864	142057609	HSALNG0061874	chr7	142055111	142055159	L2_LINE	LINE	-
chr7	142054864	142055500	HSALNT0129987	0	-	142054864	142057609	HSALNG0061874	chr7	142055209	142055326	L2_LINE	LINE	-
chr7	143285717	143285838	HSALNT0130100	0	-	143284687	143287142	HSALNG0061947	chr7	143285777	143285822	MIR_SINE	SINE	-
chr7	143285976	143287142	HSALNT0130100	0	-	143284687	143287142	HSALNG0061947	chr7	143286868	143286911	L2_LINE	LINE	-
chr7	143285976	143287142	HSALNT0130100	0	-	143284687	143287142	HSALNG0061947	chr7	143286877	143286915	MIR_SINE	SINE	-
chr7	143839218	143840491	HSALNT0343881	0	+	143839218	143860199	HSALNG0061974	chr7	143839616	143839812	ERVL-MaLR_LTR	LTR	+
chr7	143839218	143840491	HSALNT0343881	0	+	143839218	143860199	HSALNG0061974	chr7	143840291	143840739	ERVL_LTR	LTR	+
chr7	143886506	143886645	HSALNT0343884	0	+	143885445	143901949	HSALNG0149831	chr7	143886460	143886548	L2_LINE	LINE	+
chr7	143897211	143901949	HSALNT0343884	0	+	143885445	143901949	HSALNG0149831	chr7	143897188	143897595	TcMar-Tigger_DNA	DNA	+
chr7	143897211	143901949	HSALNT0343884	0	+	143885445	143901949	HSALNG0149831	chr7	143897595	143898760	L1_LINE	LINE	+
chr7	143897211	143901949	HSALNT0343884	0	+	143885445	143901949	HSALNG0149831	chr7	143898760	143899128	ERVL-MaLR_LTR	LTR	+
chr7	143897211	143901949	HSALNT0343884	0	+	143885445	143901949	HSALNG0149831	chr7	143899128	143899431	L1_LINE	LINE	+
chr7	143897211	143901949	HSALNT0343884	0	+	143885445	143901949	HSALNG0149831	chr7	143899473	143900161	L1_LINE	LINE	+
chr7	143897211	143901949	HSALNT0343884	0	+	143885445	143901949	HSALNG0149831	chr7	143900751	143901138	L1_LINE	LINE	+
chr7	143897211	143901949	HSALNT0343884	0	+	143885445	143901949	HSALNG0149831	chr7	143900180	143900746	ERVL-MaLR_LTR	LTR	+
chr7	144180523	144183388	HSALNT0130173	0	-	144180523	144183388	HSALNG0061992	chr7	144181204	144181586	ERVL-MaLR_LTR	LTR	-
chr7	144243746	144252359	HSALNT0343901	0	+	144195698	144252359	HSALNG0061994	chr7	144243523	144243883	ERVL-MaLR_LTR	LTR	+
chr7	144243746	144252359	HSALNT0343901	0	+	144195698	144252359	HSALNG0061994	chr7	144243883	144244630	ERVL_LTR	LTR	+
chr7	144243746	144252359	HSALNT0343901	0	+	144195698	144252359	HSALNG0061994	chr7	144245304	144245465	hAT-Charlie_DNA	DNA	+
chr7	144243746	144252359	HSALNT0343901	0	+	144195698	144252359	HSALNG0061994	chr7	144246145	144246340	MIR_SINE	SINE	+
chr7	144243746	144252359	HSALNT0343901	0	+	144195698	144252359	HSALNG0061994	chr7	144247398	144247633	MIR_SINE	SINE	+
chr7	144243746	144252359	HSALNT0343901	0	+	144195698	144252359	HSALNG0061994	chr7	144248074	144248238	MIR_SINE	SINE	+
chr7	144243746	144252359	HSALNT0343901	0	+	144195698	144252359	HSALNG0061994	chr7	144248612	144249002	ERV1_LTR	LTR	+
chr7	144299589	144307232	HSALNT0343926	0	-	144299589	144355245	HSALNG0061995	chr7	144301973	144302363	ERV1_LTR	LTR	-
chr7	144299589	144307232	HSALNT0343926	0	-	144299589	144355245	HSALNG0061995	chr7	144302402	144302448	ERV1_LTR	LTR	-
chr7	144299589	144307232	HSALNT0343926	0	-	144299589	144355245	HSALNG0061995	chr7	144302738	144302874	MIR_SINE	SINE	-
chr7	144299589	144307232	HSALNT0343926	0	-	144299589	144355245	HSALNG0061995	chr7	144303349	144303576	MIR_SINE	SINE	-
chr7	144299589	144307232	HSALNT0343926	0	-	144299589	144355245	HSALNG0061995	chr7	144304634	144304829	MIR_SINE	SINE	-
chr7	144299589	144307232	HSALNT0343926	0	-	144299589	144355245	HSALNG0061995	chr7	144305509	144305670	hAT-Charlie_DNA	DNA	-
chr7	144299589	144307232	HSALNT0343926	0	-	144299589	144355245	HSALNG0061995	chr7	144306348	144307095	ERVL_LTR	LTR	-
chr7	144299589	144307232	HSALNT0343926	0	-	144299589	144355245	HSALNG0061995	chr7	144307095	144307455	ERVL-MaLR_LTR	LTR	-
chr7	148694738	148698800	HSALNT0130411	0	-	148694738	148698800	HSALNG0062087	chr7	148694788	148694844	MIR_SINE	SINE	-
chr7	148694738	148698800	HSALNT0130411	0	-	148694738	148698800	HSALNG0062087	chr7	148694844	148695122	Alu_SINE	SINE	-
chr7	148694738	148698800	HSALNT0130411	0	-	148694738	148698800	HSALNG0062087	chr7	148695122	148695246	MIR_SINE	SINE	-
chr7	148694738	148698800	HSALNT0130411	0	-	148694738	148698800	HSALNG0062087	chr7	148695266	148695361	hAT-Charlie_DNA	DNA	-
chr7	148694738	148698800	HSALNT0130411	0	-	148694738	148698800	HSALNG0062087	chr7	148695623	148695749	L2_LINE	LINE	-
chr7	148694738	148698800	HSALNT0130411	0	-	148694738	148698800	HSALNG0062087	chr7	148696631	148696744	CR1_LINE	LINE	-
chr7	148730346	148730708	HSALNT0130414	0	-	148730346	148730708	HSALNG0062088	chr7	148730446	148730507	hAT-Charlie_DNA	DNA	-
chr7	148731164	148731552	HSALNT0130415	0	-	148731164	148731552	HSALNG0062089	chr7	148731506	148732058	L1_LINE	LINE	-
chr7	149227625	149228013	HSALNT0130470	0	-	149227625	149231166	HSALNG0062134	chr7	149227728	149228019	Alu_SINE	SINE	-
chr7	149228336	149231166	HSALNT0130470	0	-	149227625	149231166	HSALNG0062134	chr7	149228066	149228347	Alu_SINE	SINE	-
chr7	149228336	149231166	HSALNT0130470	0	-	149227625	149231166	HSALNG0062134	chr7	149229201	149229385	L2_LINE	LINE	-
chr7	149228336	149231166	HSALNT0130470	0	-	149227625	149231166	HSALNG0062134	chr7	149230402	149230705	Alu_SINE	SINE	-
chr7	149228336	149231166	HSALNT0130470	0	-	149227625	149231166	HSALNG0062134	chr7	149230917	149231073	Alu_SINE	SINE	-
chr7	149547179	149549374	HSALNT0130509	0	-	149547179	149551939	HSALNG0062163	chr7	149547103	149547540	ERVL_LTR	LTR	-
chr7	149551573	149551939	HSALNT0130509	0	-	149547179	149551939	HSALNG0062163	chr7	149551663	149551773	ERVL-MaLR_LTR	LTR	-
chr7	149838767	149840198	HSALNT0130561	0	-	149838767	149840198	HSALNG0062198	chr7	149839442	149839538	L2_LINE	LINE	-
chr7	149867693	149869858	HSALNT0344024	0	-	149867693	149873862	HSALNG0062204	chr7	149867733	149867812	MIR_SINE	SINE	-
chr7	149968511	149991944	HSALNT0344032	0	+	149968511	149994864	HSALNG0062215	chr7	149968263	149968545	Alu_SINE	SINE	+
chr7	149968511	149991944	HSALNT0344032	0	+	149968511	149994864	HSALNG0062215	chr7	149970531	149970611	hAT-Blackjack_DNA	DNA	+
chr7	149968511	149991944	HSALNT0344032	0	+	149968511	149994864	HSALNG0062215	chr7	149971116	149971371	tRNA-RTE_SINE	SINE	+
chr7	149968511	149991944	HSALNT0344032	0	+	149968511	149994864	HSALNG0062215	chr7	149971928	149972361	L2_LINE	LINE	+
chr7	149968511	149991944	HSALNT0344032	0	+	149968511	149994864	HSALNG0062215	chr7	149975065	149975606	L1_LINE	LINE	+
chr7	149968511	149991944	HSALNT0344032	0	+	149968511	149994864	HSALNG0062215	chr7	149975954	149976026	L1_LINE	LINE	+
chr7	149968511	149991944	HSALNT0344032	0	+	149968511	149994864	HSALNG0062215	chr7	149976292	149976603	Alu_SINE	SINE	+
chr7	149968511	149991944	HSALNT0344032	0	+	149968511	149994864	HSALNG0062215	chr7	149976985	149977583	ERV1_LTR	LTR	+
chr7	149968511	149991944	HSALNT0344032	0	+	149968511	149994864	HSALNG0062215	chr7	149977750	149977884	MIR_SINE	SINE	+
chr7	149968511	149991944	HSALNT0344032	0	+	149968511	149994864	HSALNG0062215	chr7	149983003	149983261	L1_LINE	LINE	+
chr7	149968511	149991944	HSALNT0344032	0	+	149968511	149994864	HSALNG0062215	chr7	149983229	149984121	L1_LINE	LINE	+
chr7	149968511	149991944	HSALNT0344032	0	+	149968511	149994864	HSALNG0062215	chr7	149987283	149987592	Alu_SINE	SINE	+
chr7	149968511	149991944	HSALNT0344032	0	+	149968511	149994864	HSALNG0062215	chr7	149987828	149987924	L1_LINE	LINE	+
chr7	149992084	149994864	HSALNT0344032	0	+	149968511	149994864	HSALNG0062215	chr7	149993984	149994106	CR1_LINE	LINE	+
chr7	149992084	149994864	HSALNT0344032	0	+	149968511	149994864	HSALNG0062215	chr7	149994315	149994615	Alu_SINE	SINE	+
chr7	150175830	150176023	HSALNT0130623	0	+	150175830	150177237	HSALNG0062236	chr7	150175532	150175842	Alu_SINE	SINE	+
chr7	150341771	150343642	HSALNT0130660	0	+	150341771	150358397	HSALNG0062260	chr7	150342493	150342629	MIR_SINE	SINE	+
chr7	150341771	150343642	HSALNT0130660	0	+	150341771	150358397	HSALNG0062260	chr7	150342909	150343584	ERV1_LTR	LTR	+
chr7	150357303	150358397	HSALNT0130660	0	+	150341771	150358397	HSALNG0062260	chr7	150358312	150358444	Alu_SINE	SINE	+
chr7	150362626	150366197	HSALNT0344075	0	-	150362626	150368751	HSALNG0062263	chr7	150362599	150363107	ERV1_LTR	LTR	-
chr7	150362626	150366197	HSALNT0344075	0	-	150362626	150368751	HSALNG0062263	chr7	150365304	150365468	ERV1_LTR	LTR	-
chr7	150362626	150366197	HSALNT0344075	0	-	150362626	150368751	HSALNG0062263	chr7	150365468	150365762	Alu_SINE	SINE	-
chr7	150362626	150366197	HSALNT0344075	0	-	150362626	150368751	HSALNG0062263	chr7	150365762	150366354	ERV1_LTR	LTR	-
chr7	150366222	150368751	HSALNT0344075	0	-	150362626	150368751	HSALNG0062263	chr7	150365762	150366354	ERV1_LTR	LTR	-
chr7	150761587	150761627	HSALNT0344104	0	-	150761587	150774678	HSALNG0062298	chr7	150759959	150761620	L1_LINE	LINE	-
chr7	150764851	150765976	HSALNT0344104	0	-	150761587	150774678	HSALNG0062298	chr7	150765692	150765977	ERV1_LTR	LTR	-
chr7	150764851	150765976	HSALNT0344104	0	-	150761587	150774678	HSALNG0062298	chr7	150765193	150765690	ERV1_LTR	LTR	-
chr7	151365883	151368603	HSALNT0130807	0	-	151365883	151368603	HSALNG0062357	chr7	151366399	151366519	hAT-Charlie_DNA	DNA	-
chr7	151365883	151368603	HSALNT0130807	0	-	151365883	151368603	HSALNG0062357	chr7	151366545	151366595	hAT-Charlie_DNA	DNA	-
chr7	151365883	151368603	HSALNT0130807	0	-	151365883	151368603	HSALNG0062357	chr7	151368290	151368435	ERVL-MaLR_LTR	LTR	-
chr7	151412718	151416095	HSALNT0130819	0	+	151409235	151416095	HSALNG0062364	chr7	151412895	151413241	TcMar-Tigger_DNA	DNA	+
chr7	151412718	151416095	HSALNT0130819	0	+	151409235	151416095	HSALNG0062364	chr7	151413662	151413940	L1_LINE	LINE	+
chr7	151412718	151416095	HSALNT0130819	0	+	151409235	151416095	HSALNG0062364	chr7	151413940	151414245	Alu_SINE	SINE	+
chr7	151412718	151416095	HSALNT0130819	0	+	151409235	151416095	HSALNG0062364	chr7	151414245	151414977	L1_LINE	LINE	+
chr7	151412718	151416095	HSALNT0130819	0	+	151409235	151416095	HSALNG0062364	chr7	151415304	151416036	L1_LINE	LINE	+
chr7	151837453	151841461	HSALNT0130861	0	+	151837453	151846232	HSALNG0062387	chr7	151838429	151838732	Alu_SINE	SINE	+
chr7	151837453	151841461	HSALNT0130861	0	+	151837453	151846232	HSALNG0062387	chr7	151838732	151839038	Alu_SINE	SINE	+
chr7	151837453	151841461	HSALNT0130861	0	+	151837453	151846232	HSALNG0062387	chr7	151839399	151839452	MIR_SINE	SINE	+
chr7	151837453	151841461	HSALNT0130861	0	+	151837453	151846232	HSALNG0062387	chr7	151839825	151840084	Gypsy_LTR	LTR	+
chr7	151837453	151841461	HSALNT0130861	0	+	151837453	151846232	HSALNG0062387	chr7	151840840	151840966	Alu_SINE	SINE	+
chr7	151842332	151846232	HSALNT0130861	0	+	151837453	151846232	HSALNG0062387	chr7	151844165	151844350	MIR_SINE	SINE	+
chr7	151842332	151846232	HSALNT0130861	0	+	151837453	151846232	HSALNG0062387	chr7	151844599	151844645	MIR_SINE	SINE	+
chr7	151842332	151846232	HSALNT0130861	0	+	151837453	151846232	HSALNG0062387	chr7	151844694	151844838	L2_LINE	LINE	+
chr7	151842332	151846232	HSALNT0130861	0	+	151837453	151846232	HSALNG0062387	chr7	151845350	151845516	hAT-Charlie_DNA	DNA	+
chr7	151842332	151846232	HSALNT0130861	0	+	151837453	151846232	HSALNG0062387	chr7	151846192	151846494	Alu_SINE	SINE	+
chr7	152100983	152101383	HSALNT0344152	0	-	152100983	152102433	HSALNG0150095	chr7	152101320	152101576	L2_LINE	LINE	-
chr7	152584656	152585501	HSALNT0344165	0	-	152584656	152587099	HSALNG0150096	chr7	152584646	152586077	SVA_Retroposon	Retroposon	-
chr7	152585674	152587099	HSALNT0344165	0	-	152584656	152587099	HSALNG0150096	chr7	152584646	152586077	SVA_Retroposon	Retroposon	-
chr7	152585674	152587099	HSALNT0344165	0	-	152584656	152587099	HSALNG0150096	chr7	152586094	152587219	SVA_Retroposon	Retroposon	-
chr7	152935347	152936981	HSALNT0344175	0	+	152925232	152936981	HSALNG0149843	chr7	152935982	152936348	ERV1_LTR	LTR	+
chr7	152935347	152936981	HSALNT0344175	0	+	152925232	152936981	HSALNG0149843	chr7	152936671	152936682	ERV1_LTR	LTR	+
chr7	153188302	153191232	HSALNT0131006	0	-	153188302	153204066	HSALNG0062470	chr7	153189432	153189651	Alu_SINE	SINE	-
chr7	153735452	153736244	HSALNT0131088	0	+	153735452	153738887	HSALNG0062498	chr7	153734461	153736435	L1_LINE	LINE	+
chr7	153738824	153738887	HSALNT0131088	0	+	153735452	153738887	HSALNG0062498	chr7	153738870	153739026	L1_LINE	LINE	+
chr7	155004340	155005684	HSALNT0131177	0	+	155003458	155005684	HSALNG0062543	chr7	155004299	155004600	Alu_SINE	SINE	+
chr7	155004340	155005684	HSALNT0131177	0	+	155003458	155005684	HSALNG0062543	chr7	155004957	155005091	TcMar-Tigger_DNA	DNA	+
chr7	155004340	155005684	HSALNT0131177	0	+	155003458	155005684	HSALNG0062543	chr7	155005091	155005216	Alu_SINE	SINE	+
chr7	155004340	155005684	HSALNT0131177	0	+	155003458	155005684	HSALNG0062543	chr7	155005249	155005480	TcMar-Tigger_DNA	DNA	+
chr7	155210130	155214277	HSALNT0131211	0	+	155210130	155218345	HSALNG0062557	chr7	155213015	155213322	Alu_SINE	SINE	+
chr7	155214651	155215855	HSALNT0131211	0	+	155210130	155218345	HSALNG0062557	chr7	155215324	155215584	Alu_SINE	SINE	+
chr7	155216047	155218345	HSALNT0131211	0	+	155210130	155218345	HSALNG0062557	chr7	155217073	155217250	TcMar-Tigger_DNA	DNA	+
chr7	155216047	155218345	HSALNT0131211	0	+	155210130	155218345	HSALNG0062557	chr7	155217250	155217551	Alu_SINE	SINE	+
chr7	155216047	155218345	HSALNT0131211	0	+	155210130	155218345	HSALNG0062557	chr7	155217551	155217666	TcMar-Tigger_DNA	DNA	+
chr7	155210594	155214927	HSALNT0131210	0	-	155208934	155230248	HSALNG0062558	chr7	155211521	155211877	ERVL-MaLR_LTR	LTR	-
chr7	155210594	155214927	HSALNT0131210	0	-	155208934	155230248	HSALNG0062558	chr7	155212916	155213015	hAT-Charlie_DNA	DNA	-
chr7	155210594	155214927	HSALNT0131210	0	-	155208934	155230248	HSALNG0062558	chr7	155213322	155213362	hAT-Charlie_DNA	DNA	-
chr7	155210594	155214927	HSALNT0131210	0	-	155208934	155230248	HSALNG0062558	chr7	155214661	155214738	L2_LINE	LINE	-
chr7	155229439	155230248	HSALNT0131210	0	-	155208934	155230248	HSALNG0062558	chr7	155229371	155229480	MIR_SINE	SINE	-
chr7	155286027	155288867	HSALNT0344349	0	-	155286027	155297658	HSALNG0062567	chr7	155285746	155286321	L1_LINE	LINE	-
chr7	155286027	155288867	HSALNT0344349	0	-	155286027	155297658	HSALNG0062567	chr7	155286768	155287039	L1_LINE	LINE	-
chr7	155619930	155623934	HSALNT0344398	0	-	155619930	155644394	HSALNG0062595	chr7	155622825	155622976	Alu_SINE	SINE	-
chr7	155619930	155623934	HSALNT0344398	0	-	155619930	155644394	HSALNG0062595	chr7	155623260	155623427	hAT-Charlie_DNA	DNA	-
chr7	155619930	155623934	HSALNT0344398	0	-	155619930	155644394	HSALNG0062595	chr7	155623650	155623819	L1_LINE	LINE	-
chr7	155962258	155962844	HSALNT0131375	0	-	155962258	155965732	HSALNG0062627	chr7	155962475	155962879	L2_LINE	LINE	-
chr7	156444248	156445826	HSALNT0344429	0	-	156432351	156640567	HSALNG0062663	chr7	156445230	156445618	ERVL-MaLR_LTR	LTR	-
chr7	156446134	156446260	HSALNT0344429	0	-	156432351	156640567	HSALNG0062663	chr7	156446036	156446335	L2_LINE	LINE	-
chr7	156471154	156472711	HSALNT0344429	0	-	156432351	156640567	HSALNG0062663	chr7	156471827	156471893	MIR_SINE	SINE	-
chr7	156894353	156895512	HSALNT0344467	0	+	156894353	156922209	HSALNG0062684	chr7	156895105	156895192	ERVL-MaLR_LTR	LTR	+
chr7	156921290	156922209	HSALNT0344467	0	+	156894353	156922209	HSALNG0062684	chr7	156921421	156921670	L1_LINE	LINE	+
chr7	156921290	156922209	HSALNT0344467	0	+	156894353	156922209	HSALNG0062684	chr7	156921668	156921737	L1_LINE	LINE	+
chr7	158599488	158604832	HSALNT0131693	0	+	158599488	158604832	HSALNG0062786	chr7	158599466	158599630	L1_LINE	LINE	+
chr7	158599488	158604832	HSALNT0131693	0	+	158599488	158604832	HSALNG0062786	chr7	158603188	158603569	L1_LINE	LINE	+
chr7	158599488	158604832	HSALNT0131693	0	+	158599488	158604832	HSALNG0062786	chr7	158604758	158605561	L1_LINE	LINE	+
chr7	158628156	158629271	HSALNT0131707	0	+	158628156	158631252	HSALNG0062795	chr7	158628231	158628348	L1_LINE	LINE	+
chr7	158628156	158629271	HSALNT0131707	0	+	158628156	158631252	HSALNG0062795	chr7	158628348	158628644	Alu_SINE	SINE	+
chr7	158628156	158629271	HSALNT0131707	0	+	158628156	158631252	HSALNG0062795	chr7	158628644	158629143	L1_LINE	LINE	+
chr8	70425	71332	HSALNT0344540	0	-	63434	71332	HSALNG0062850	chr8	71310	71379	ERV1_LTR	LTR	-
chr8	271807	273236	HSALNT0131828	0	-	265191	274387	HSALNG0062865	chr8	272799	273303	ERV1_LTR	LTR	-
chr8	618205	619883	HSALNT0131878	0	+	617032	619883	HSALNG0062891	chr8	618583	618720	MIR_SINE	SINE	+
chr8	618205	619883	HSALNT0131878	0	+	617032	619883	HSALNG0062891	chr8	618897	619168	L1_LINE	LINE	+
chr8	618205	619883	HSALNT0131878	0	+	617032	619883	HSALNG0062891	chr8	619198	619285	L1_LINE	LINE	+
chr8	618205	619883	HSALNT0131878	0	+	617032	619883	HSALNG0062891	chr8	619339	620031	L1_LINE	LINE	+
chr8	1758254	1762928	HSALNT0132034	0	-	1758254	1764607	HSALNG0062950	chr8	1758266	1758318	ERV1_LTR	LTR	-
chr8	1758254	1762928	HSALNT0132034	0	-	1758254	1764607	HSALNG0062950	chr8	1758318	1759295	ERV1_LTR	LTR	-
chr8	1758254	1762928	HSALNT0132034	0	-	1758254	1764607	HSALNG0062950	chr8	1759295	1759658	ERV1_LTR	LTR	-
chr8	1758254	1762928	HSALNT0132034	0	-	1758254	1764607	HSALNG0062950	chr8	1760701	1761012	ERV1_LTR	LTR	-
chr8	1758254	1762928	HSALNT0132034	0	-	1758254	1764607	HSALNG0062950	chr8	1761012	1761164	Alu_SINE	SINE	-
chr8	1758254	1762928	HSALNT0132034	0	-	1758254	1764607	HSALNG0062950	chr8	1761167	1761325	ERV1_LTR	LTR	-
chr8	1758254	1762928	HSALNT0132034	0	-	1758254	1764607	HSALNG0062950	chr8	1761325	1761624	Alu_SINE	SINE	-
chr8	1758254	1762928	HSALNT0132034	0	-	1758254	1764607	HSALNG0062950	chr8	1761624	1762159	ERV1_LTR	LTR	-
chr8	1758254	1762928	HSALNT0132034	0	-	1758254	1764607	HSALNG0062950	chr8	1762176	1762355	Alu_SINE	SINE	-
chr8	1758254	1762928	HSALNT0132034	0	-	1758254	1764607	HSALNG0062950	chr8	1762357	1762399	Alu_SINE	SINE	-
chr8	1758254	1762928	HSALNT0132034	0	-	1758254	1764607	HSALNG0062950	chr8	1762401	1762465	ERV1_LTR	LTR	-
chr8	1758254	1762928	HSALNT0132034	0	-	1758254	1764607	HSALNG0062950	chr8	1762681	1762751	MIR_SINE	SINE	-
chr8	1758254	1762928	HSALNT0132034	0	-	1758254	1764607	HSALNG0062950	chr8	1762866	1762960	L2_LINE	LINE	-
chr8	1792901	1795168	HSALNT0132047	0	-	1792901	1795956	HSALNG0062956	chr8	1792462	1793339	L1_LINE	LINE	-
chr8	1792901	1795168	HSALNT0132047	0	-	1792901	1795956	HSALNG0062956	chr8	1793339	1793639	Alu_SINE	SINE	-
chr8	1792901	1795168	HSALNT0132047	0	-	1792901	1795956	HSALNG0062956	chr8	1793639	1793907	L1_LINE	LINE	-
chr8	1792901	1795168	HSALNT0132047	0	-	1792901	1795956	HSALNG0062956	chr8	1794207	1794504	Alu_SINE	SINE	-
chr8	1792901	1795168	HSALNT0132047	0	-	1792901	1795956	HSALNG0062956	chr8	1794588	1794743	L1_LINE	LINE	-
chr8	1792901	1795168	HSALNT0132047	0	-	1792901	1795956	HSALNG0062956	chr8	1794743	1795088	Alu_SINE	SINE	-
chr8	1792901	1795168	HSALNT0132047	0	-	1792901	1795956	HSALNG0062956	chr8	1795088	1795676	L1_LINE	LINE	-
chr8	1795396	1795956	HSALNT0132047	0	-	1792901	1795956	HSALNG0062956	chr8	1795088	1795676	L1_LINE	LINE	-
chr8	1795396	1795956	HSALNT0132047	0	-	1792901	1795956	HSALNG0062956	chr8	1795946	1796007	L1_LINE	LINE	-
chr8	1810437	1811443	HSALNT0132051	0	-	1810437	1814288	HSALNG0062958	chr8	1810377	1810566	TcMar-Tigger_DNA	DNA	-
chr8	1810437	1811443	HSALNT0132051	0	-	1810437	1814288	HSALNG0062958	chr8	1810602	1811040	L1_LINE	LINE	-
chr8	1970686	1973036	HSALNT0132067	0	-	1970686	1973833	HSALNG0062969	chr8	1971538	1971632	MIR_SINE	SINE	-
chr8	1970686	1973036	HSALNT0132067	0	-	1970686	1973833	HSALNG0062969	chr8	1972121	1972237	L2_LINE	LINE	-
chr8	2623385	2623525	HSALNT0344660	0	+	2623385	2666828	HSALNG0150118	chr8	2623456	2623761	L1_LINE	LINE	+
chr8	2726957	2727493	HSALNT0344688	0	+	2726957	2930858	HSALNG0063029	chr8	2725894	2726969	L1_LINE	LINE	+
chr8	2726957	2727493	HSALNT0344688	0	+	2726957	2930858	HSALNG0063029	chr8	2726965	2727484	L1_LINE	LINE	+
chr8	2919186	2925811	HSALNT0344688	0	+	2726957	2930858	HSALNG0063029	chr8	2920806	2921135	Alu_SINE	SINE	+
chr8	2919186	2925811	HSALNT0344688	0	+	2726957	2930858	HSALNG0063029	chr8	2921162	2921464	Alu_SINE	SINE	+
chr8	2919186	2925811	HSALNT0344688	0	+	2726957	2930858	HSALNG0063029	chr8	2921903	2922066	ERVL-MaLR_LTR	LTR	+
chr8	2919186	2925811	HSALNT0344688	0	+	2726957	2930858	HSALNG0063029	chr8	2922066	2922374	Alu_SINE	SINE	+
chr8	2919186	2925811	HSALNT0344688	0	+	2726957	2930858	HSALNG0063029	chr8	2922374	2922618	ERVL-MaLR_LTR	LTR	+
chr8	2919186	2925811	HSALNT0344688	0	+	2726957	2930858	HSALNG0063029	chr8	2924872	2925074	Alu_SINE	SINE	+
chr8	2926149	2930858	HSALNT0344688	0	+	2726957	2930858	HSALNG0063029	chr8	2928791	2928915	MIR_SINE	SINE	+
chr8	2926149	2930858	HSALNT0344688	0	+	2726957	2930858	HSALNG0063029	chr8	2929764	2929884	MIR_SINE	SINE	+
chr8	2926149	2930858	HSALNT0344688	0	+	2726957	2930858	HSALNG0063029	chr8	2930666	2930974	Alu_SINE	SINE	+
chr8	2916320	2916452	HSALNT0344695	0	-	2899599	2924379	HSALNG0063038	chr8	2916379	2916807	ERVL_LTR	LTR	-
chr8	2923561	2924379	HSALNT0344695	0	-	2899599	2924379	HSALNG0063038	chr8	2924234	2924566	ERV1_LTR	LTR	-
chr8	6396931	6406388	HSALNT0344772	0	-	6396931	6407433	HSALNG0063139	chr8	6396718	6397025	Alu_SINE	SINE	-
chr8	6396931	6406388	HSALNT0344772	0	-	6396931	6407433	HSALNG0063139	chr8	6401094	6401231	ERV1_LTR	LTR	-
chr8	6396931	6406388	HSALNT0344772	0	-	6396931	6407433	HSALNG0063139	chr8	6401844	6402153	Alu_SINE	SINE	-
chr8	6396931	6406388	HSALNT0344772	0	-	6396931	6407433	HSALNG0063139	chr8	6404248	6404533	Alu_SINE	SINE	-
chr8	6407081	6407433	HSALNT0344772	0	-	6396931	6407433	HSALNG0063139	chr8	6407245	6407431	MIR_SINE	SINE	-
chr8	6615602	6619202	HSALNT0344778	0	-	6615602	6708209	HSALNG0063153	chr8	6615642	6615714	L1_LINE	LINE	-
chr8	6615602	6619202	HSALNT0344778	0	-	6615602	6708209	HSALNG0063153	chr8	6617268	6617406	Alu_SINE	SINE	-
chr8	6615602	6619202	HSALNT0344778	0	-	6615602	6708209	HSALNG0063153	chr8	6617690	6617869	Alu_SINE	SINE	-
chr8	6615602	6619202	HSALNT0344778	0	-	6615602	6708209	HSALNG0063153	chr8	6617957	6618070	Alu_SINE	SINE	-
chr8	6615602	6619202	HSALNT0344778	0	-	6615602	6708209	HSALNG0063153	chr8	6618713	6619167	ERVL-MaLR_LTR	LTR	-
chr8	6703505	6704030	HSALNT0132435	0	-	6699104	6706479	HSALNG0063158	chr8	6702752	6703742	hAT-Charlie_DNA	DNA	-
chr8	6705907	6706479	HSALNT0132435	0	-	6699104	6706479	HSALNG0063158	chr8	6705798	6706074	Alu_SINE	SINE	-
chr8	6841667	6844671	HSALNT0344809	0	+	6835557	6870635	HSALNG0063166	chr8	6841565	6841745	L2_LINE	LINE	+
chr8	6841667	6844671	HSALNT0344809	0	+	6835557	6870635	HSALNG0063166	chr8	6842761	6842929	ERVL-MaLR_LTR	LTR	+
chr8	6841667	6844671	HSALNT0344809	0	+	6835557	6870635	HSALNG0063166	chr8	6843018	6843316	ERVL-MaLR_LTR	LTR	+
chr8	6841667	6844671	HSALNT0344809	0	+	6835557	6870635	HSALNG0063166	chr8	6844562	6844684	LTR_LTR	LTR	+
chr8	6869871	6870635	HSALNT0344809	0	+	6835557	6870635	HSALNG0063166	chr8	6870058	6870391	Alu_SINE	SINE	+
chr8	7051264	7053542	HSALNT0132493	0	+	7051264	7055713	HSALNG0063183	chr8	7051177	7051488	Alu_SINE	SINE	+
chr8	7051264	7053542	HSALNT0132493	0	+	7051264	7055713	HSALNG0063183	chr8	7051649	7052067	ERVL_LTR	LTR	+
chr8	7051264	7053542	HSALNT0132493	0	+	7051264	7055713	HSALNG0063183	chr8	7052739	7053056	Alu_SINE	SINE	+
chr8	7757691	7757881	HSALNT0344880	0	-	7757691	7769111	HSALNG0150339	chr8	7757306	7758338	ERVK_LTR	LTR	-
chr8	7765530	7769111	HSALNT0344880	0	-	7757691	7769111	HSALNG0150339	chr8	7764954	7765987	ERVK_LTR	LTR	-
chr8	8177754	8180527	HSALNT0344899	0	+	8059571	8180527	HSALNG0063235	chr8	8180087	8180584	ERV1_LTR	LTR	+
chr8	8177754	8180527	HSALNT0344899	0	+	8059571	8180527	HSALNG0063235	chr8	8172260	8180087	ERV1_LTR	LTR	+
chr8	8133404	8134740	HSALNT0132606	0	-	8133404	8228135	HSALNG0063241	chr8	8134678	8134776	L2_LINE	LINE	-
chr8	8167816	8168083	HSALNT0132606	0	-	8133404	8228135	HSALNG0063241	chr8	8167781	8167933	hAT-Charlie_DNA	DNA	-
chr8	9332403	9336400	HSALNT0345084	0	+	9325016	9336400	HSALNG0063305	chr8	9333944	9334326	ERVL-MaLR_LTR	LTR	+
chr8	9332403	9336400	HSALNT0345084	0	+	9325016	9336400	HSALNG0063305	chr8	9334772	9335129	ERVL-MaLR_LTR	LTR	+
chr8	9886056	9888855	HSALNT0345132	0	-	9886056	9903385	HSALNG0063354	chr8	9885790	9886078	L1_LINE	LINE	-
chr8	9886056	9888855	HSALNT0345132	0	-	9886056	9903385	HSALNG0063354	chr8	9886332	9886726	L1_LINE	LINE	-
chr8	9983308	9986761	HSALNT0345156	0	-	9983308	10057041	HSALNG0063361	chr8	9985180	9985434	Alu_SINE	SINE	-
chr8	9983308	9986761	HSALNT0345156	0	-	9983308	10057041	HSALNG0063361	chr8	9985756	9986057	Alu_SINE	SINE	-
chr8	9983308	9986761	HSALNT0345156	0	-	9983308	10057041	HSALNG0063361	chr8	9986253	9986449	ERVL-MaLR_LTR	LTR	-
chr8	9990625	9990697	HSALNT0345156	0	-	9983308	10057041	HSALNG0063361	chr8	9990543	9991167	ERVL_LTR	LTR	-
chr8	10054925	10057041	HSALNT0345156	0	-	9983308	10057041	HSALNG0063361	chr8	10055280	10055411	hAT-Charlie_DNA	DNA	-
chr8	10050484	10054254	HSALNT0345161	0	-	10050484	10054254	HSALNG0150346	chr8	10050319	10050728	L1_LINE	LINE	-
chr8	10050484	10054254	HSALNT0345161	0	-	10050484	10054254	HSALNG0150346	chr8	10052880	10053168	Alu_SINE	SINE	-
chr8	10471894	10474631	HSALNT0132919	0	+	10471894	10482950	HSALNG0063375	chr8	10472629	10472950	L1_LINE	LINE	+
chr8	10471894	10474631	HSALNT0132919	0	+	10471894	10482950	HSALNG0063375	chr8	10473024	10473114	L1_LINE	LINE	+
chr8	10481860	10482950	HSALNT0132919	0	+	10471894	10482950	HSALNG0063375	chr8	10481765	10482157	L1_LINE	LINE	+
chr8	10481860	10482950	HSALNT0132919	0	+	10471894	10482950	HSALNG0063375	chr8	10482458	10482574	L1_LINE	LINE	+
chr8	10479177	10480075	HSALNT0132924	0	-	10476878	10480075	HSALNG0063376	chr8	10480066	10480222	L2_LINE	LINE	-
chr8	10770515	10772910	HSALNT0345186	0	+	10729457	10772910	HSALNG0150140	chr8	10771427	10771616	L2_LINE	LINE	+
chr8	10850667	10850731	HSALNT0345202	0	+	10850667	10856581	HSALNG0063394	chr8	10850729	10850782	MIR_SINE	SINE	+
chr8	10852707	10856581	HSALNT0345202	0	+	10850667	10856581	HSALNG0063394	chr8	10853989	10854324	ERVL-MaLR_LTR	LTR	+
chr8	11201143	11203669	HSALNT0345213	0	+	11201143	11203669	HSALNG0063424	chr8	11203334	11203563	MIR_SINE	SINE	+
chr8	11283480	11285068	HSALNT0133059	0	-	11283480	11285068	HSALNG0063429	chr8	11283279	11283491	ERV1_LTR	LTR	-
chr8	11320856	11321600	HSALNT0345220	0	-	11320856	11329186	HSALNG0063435	chr8	11320938	11321159	TcMar-Tigger_DNA	DNA	-
chr8	11328754	11329186	HSALNT0345220	0	-	11320856	11329186	HSALNG0063435	chr8	11328894	11329144	L1_LINE	LINE	-
chr8	11438039	11438210	HSALNT0133074	0	+	11368401	11438657	HSALNG0063438	chr8	11437971	11438141	L2_LINE	LINE	+
chr8	11784435	11785984	HSALNT0133118	0	-	11784435	11786756	HSALNG0063459	chr8	11784316	11784489	MIR_SINE	SINE	-
chr8	11784435	11785984	HSALNT0133118	0	-	11784435	11786756	HSALNG0063459	chr8	11784871	11785170	Alu_SINE	SINE	-
chr8	11784435	11785984	HSALNT0133118	0	-	11784435	11786756	HSALNG0063459	chr8	11785205	11785483	Alu_SINE	SINE	-
chr8	11784435	11785984	HSALNT0133118	0	-	11784435	11786756	HSALNG0063459	chr8	11785499	11785741	MIR_SINE	SINE	-
chr8	11784435	11785984	HSALNT0133118	0	-	11784435	11786756	HSALNG0063459	chr8	11785749	11785881	MIR_SINE	SINE	-
chr8	11786721	11786756	HSALNT0133118	0	-	11784435	11786756	HSALNG0063459	chr8	11786628	11786938	Alu_SINE	SINE	-
chr8	11801312	11802471	HSALNT0345250	0	-	11787217	11802471	HSALNG0063460	chr8	11800948	11801327	L2_LINE	LINE	-
chr8	11801312	11802471	HSALNT0345250	0	-	11787217	11802471	HSALNG0063460	chr8	11801327	11801618	Alu_SINE	SINE	-
chr8	11801312	11802471	HSALNT0345250	0	-	11787217	11802471	HSALNG0063460	chr8	11801618	11801695	L2_LINE	LINE	-
chr8	11801312	11802471	HSALNT0345250	0	-	11787217	11802471	HSALNG0063460	chr8	11801695	11801986	Alu_SINE	SINE	-
chr8	12199322	12201004	HSALNT0345286	0	+	12194864	12201004	HSALNG0150144	chr8	12199494	12199798	Alu_SINE	SINE	+
chr8	12530942	12531031	HSALNT0345319	0	+	12437174	12559985	HSALNG0063494	chr8	12530906	12531004	L2_LINE	LINE	+
chr8	12552089	12559985	HSALNT0345319	0	+	12437174	12559985	HSALNG0063494	chr8	12552106	12552514	L1_LINE	LINE	+
chr8	12552089	12559985	HSALNT0345319	0	+	12437174	12559985	HSALNG0063494	chr8	12552514	12552811	Alu_SINE	SINE	+
chr8	12552089	12559985	HSALNT0345319	0	+	12437174	12559985	HSALNG0063494	chr8	12552811	12553874	L1_LINE	LINE	+
chr8	12552089	12559985	HSALNT0345319	0	+	12437174	12559985	HSALNG0063494	chr8	12553874	12554030	Alu_SINE	SINE	+
chr8	12552089	12559985	HSALNT0345319	0	+	12437174	12559985	HSALNG0063494	chr8	12554030	12554294	L1_LINE	LINE	+
chr8	12552089	12559985	HSALNT0345319	0	+	12437174	12559985	HSALNG0063494	chr8	12556598	12558761	L1_LINE	LINE	+
chr8	12552089	12559985	HSALNT0345319	0	+	12437174	12559985	HSALNG0063494	chr8	12558761	12559065	Alu_SINE	SINE	+
chr8	12552089	12559985	HSALNT0345319	0	+	12437174	12559985	HSALNG0063494	chr8	12559065	12559564	L1_LINE	LINE	+
chr8	12552089	12559985	HSALNT0345319	0	+	12437174	12559985	HSALNG0063494	chr8	12559565	12559870	Alu_SINE	SINE	+
chr8	12563336	12564095	HSALNT0133227	0	-	12546877	12564095	HSALNG0063496	chr8	12563040	12563350	Alu_SINE	SINE	-
chr8	12563336	12564095	HSALNT0133227	0	-	12546877	12564095	HSALNG0063496	chr8	12563350	12564501	L1_LINE	LINE	-
chr8	12467692	12471178	HSALNT0345320	0	-	12467692	12607660	HSALNG0063499	chr8	12469168	12469490	Alu_SINE	SINE	-
chr8	12467692	12471178	HSALNT0345320	0	-	12467692	12607660	HSALNG0063499	chr8	12470042	12470329	Alu_SINE	SINE	-
chr8	12467692	12471178	HSALNT0345320	0	-	12467692	12607660	HSALNG0063499	chr8	12470331	12470628	ERV1_LTR	LTR	-
chr8	12467692	12471178	HSALNT0345320	0	-	12467692	12607660	HSALNG0063499	chr8	12470628	12470858	Alu_SINE	SINE	-
chr8	12467692	12471178	HSALNT0345320	0	-	12467692	12607660	HSALNG0063499	chr8	12470858	12471349	ERV1_LTR	LTR	-
chr8	12467692	12471178	HSALNT0345320	0	-	12467692	12607660	HSALNG0063499	chr8	12467471	12468498	ERVK_LTR	LTR	-
chr8	12961953	12971616	HSALNT0133279	0	-	12961953	12979081	HSALNG0063523	chr8	12962476	12962790	Alu_SINE	SINE	-
chr8	12961953	12971616	HSALNT0133279	0	-	12961953	12979081	HSALNG0063523	chr8	12964560	12964739	Alu_SINE	SINE	-
chr8	12961953	12971616	HSALNT0133279	0	-	12961953	12979081	HSALNG0063523	chr8	12964774	12964879	Alu_SINE	SINE	-
chr8	12961953	12971616	HSALNT0133279	0	-	12961953	12979081	HSALNG0063523	chr8	12967908	12968182	Alu_SINE	SINE	-
chr8	12961953	12971616	HSALNT0133279	0	-	12961953	12979081	HSALNG0063523	chr8	12969383	12969596	TcMar-Tigger_DNA	DNA	-
chr8	12961953	12971616	HSALNT0133279	0	-	12961953	12979081	HSALNG0063523	chr8	12969654	12969967	Alu_SINE	SINE	-
chr8	12961953	12971616	HSALNT0133279	0	-	12961953	12979081	HSALNG0063523	chr8	12970981	12971231	L1_LINE	LINE	-
chr8	12978930	12979081	HSALNT0133279	0	-	12961953	12979081	HSALNG0063523	chr8	12978720	12979004	ERVL_LTR	LTR	-
chr8	13196610	13198831	HSALNT0133301	0	+	13159627	13198831	HSALNG0063533	chr8	13197210	13197323	hAT-Charlie_DNA	DNA	+
chr8	13196610	13198831	HSALNT0133301	0	+	13159627	13198831	HSALNG0063533	chr8	13197671	13197779	hAT-Charlie_DNA	DNA	+
chr8	13196610	13198831	HSALNT0133301	0	+	13159627	13198831	HSALNG0063533	chr8	13197966	13198103	Alu_SINE	SINE	+
chr8	15851523	15858799	HSALNT0133417	0	+	15817066	15858799	HSALNG0063602	chr8	15851777	15852141	ERVL-MaLR_LTR	LTR	+
chr8	15851523	15858799	HSALNT0133417	0	+	15817066	15858799	HSALNG0063602	chr8	15853783	15854079	Alu_SINE	SINE	+
chr8	15851523	15858799	HSALNT0133417	0	+	15817066	15858799	HSALNG0063602	chr8	15856132	15856254	MIR_SINE	SINE	+
chr8	15851523	15858799	HSALNT0133417	0	+	15817066	15858799	HSALNG0063602	chr8	15856565	15856793	MIR_SINE	SINE	+
chr8	15851523	15858799	HSALNT0133417	0	+	15817066	15858799	HSALNG0063602	chr8	15857363	15857443	L2_LINE	LINE	+
chr8	15851523	15858799	HSALNT0133417	0	+	15817066	15858799	HSALNG0063602	chr8	15857456	15857618	Alu_SINE	SINE	+
chr8	17705647	17707324	HSALNT0133571	0	+	17692347	17707324	HSALNG0063679	chr8	17706478	17706797	L1_LINE	LINE	+
chr8	17801754	17803866	HSALNT0345428	0	+	17801754	17822430	HSALNG0063682	chr8	17803325	17803546	L1_LINE	LINE	+
chr8	17801754	17803866	HSALNT0345428	0	+	17801754	17822430	HSALNG0063682	chr8	17803546	17803836	Alu_SINE	SINE	+
chr8	17801754	17803866	HSALNT0345428	0	+	17801754	17822430	HSALNG0063682	chr8	17803836	17804180	L1_LINE	LINE	+
chr8	17808844	17809687	HSALNT0345428	0	+	17801754	17822430	HSALNG0063682	chr8	17809612	17809890	hAT-Charlie_DNA	DNA	+
chr8	17820357	17822430	HSALNT0345428	0	+	17801754	17822430	HSALNG0063682	chr8	17820500	17820609	L1_LINE	LINE	+
chr8	18019489	18019547	HSALNT0345441	0	-	18013576	18027630	HSALNG0063695	chr8	18019322	18019836	hAT-Charlie_DNA	DNA	-
chr8	18026924	18027630	HSALNT0345441	0	-	18013576	18027630	HSALNG0063695	chr8	18026852	18026944	L1_LINE	LINE	-
chr8	18095825	18097722	HSALNT0133630	0	+	18084339	18097722	HSALNG0063701	chr8	18095459	18095987	L2_LINE	LINE	+
chr8	18095825	18097722	HSALNT0133630	0	+	18084339	18097722	HSALNG0063701	chr8	18096288	18096804	L2_LINE	LINE	+
chr8	18095825	18097722	HSALNT0133630	0	+	18084339	18097722	HSALNG0063701	chr8	18097244	18098187	ERV1_LTR	LTR	+
chr8	19013973	19015705	HSALNT0133700	0	+	19013973	19015705	HSALNG0063735	chr8	19015027	19015395	ERVL-MaLR_LTR	LTR	+
chr8	19013973	19015705	HSALNT0133700	0	+	19013973	19015705	HSALNG0063735	chr8	19015662	19015809	MIR_SINE	SINE	+
chr8	21944765	21946888	HSALNT0134011	0	-	21944765	21948219	HSALNG0063871	chr8	21944613	21945242	SVA_Retroposon	Retroposon	-
chr8	21944765	21946888	HSALNT0134011	0	-	21944765	21948219	HSALNG0063871	chr8	21946640	21946751	Alu_SINE	SINE	-
chr8	22039500	22041273	HSALNT0134016	0	-	22039500	22042401	HSALNG0063876	chr8	22040232	22040370	MIR_SINE	SINE	-
chr8	22956266	22956869	HSALNT0345669	0	+	22950791	22956869	HSALNG0063947	chr8	22956270	22956652	ERVL-MaLR_LTR	LTR	+
chr8	23187147	23189415	HSALNT0134145	0	-	23187147	23190294	HSALNG0063965	chr8	23187208	23187313	ERV1_LTR	LTR	-
chr8	23187147	23189415	HSALNT0134145	0	-	23187147	23190294	HSALNG0063965	chr8	23187326	23187635	Alu_SINE	SINE	-
chr8	23187147	23189415	HSALNT0134145	0	-	23187147	23190294	HSALNG0063965	chr8	23187659	23188055	ERV1_LTR	LTR	-
chr8	23187147	23189415	HSALNT0134145	0	-	23187147	23190294	HSALNG0063965	chr8	23188735	23189157	ERVL-MaLR_LTR	LTR	-
chr8	23190225	23190294	HSALNT0134145	0	-	23187147	23190294	HSALNG0063965	chr8	23189933	23190226	Alu_SINE	SINE	-
chr8	23190225	23190294	HSALNT0134145	0	-	23187147	23190294	HSALNG0063965	chr8	23190226	23190507	ERV1_LTR	LTR	-
chr8	23225804	23228327	HSALNT0345676	0	+	23224470	23228327	HSALNG0063968	chr8	23226209	23226509	Alu_SINE	SINE	+
chr8	23225804	23228327	HSALNT0345676	0	+	23224470	23228327	HSALNG0063968	chr8	23227356	23227395	ERVL-MaLR_LTR	LTR	+
chr8	23225804	23228327	HSALNT0345676	0	+	23224470	23228327	HSALNG0063968	chr8	23227909	23228227	ERVL-MaLR_LTR	LTR	+
chr8	23263595	23264728	HSALNT0345684	0	+	23263107	23264728	HSALNG0063971	chr8	23263990	23264106	ERV1_LTR	LTR	+
chr8	23263595	23264728	HSALNT0345684	0	+	23263107	23264728	HSALNG0063971	chr8	23264146	23264806	ERV1_LTR	LTR	+
chr8	23419549	23420070	HSALNT0345689	0	+	23419549	23426872	HSALNG0063983	chr8	23419616	23419802	ERVK_LTR	LTR	+
chr8	23426318	23426872	HSALNT0345689	0	+	23419549	23426872	HSALNG0063983	chr8	23426843	23427149	Alu_SINE	SINE	+
chr8	23457636	23459091	HSALNT0134184	0	+	23457636	23485714	HSALNG0063987	chr8	23458879	23459033	hAT-Tip100_DNA	DNA	+
chr8	23457636	23459091	HSALNT0134184	0	+	23457636	23485714	HSALNG0063987	chr8	23459040	23459345	Alu_SINE	SINE	+
chr8	23484832	23485714	HSALNT0134184	0	+	23457636	23485714	HSALNG0063987	chr8	23485607	23485740	L2_LINE	LINE	+
chr8	23568896	23571437	HSALNT0134202	0	-	23568896	23571587	HSALNG0063995	chr8	23569540	23569688	L1_LINE	LINE	-
chr8	24165932	24174368	HSALNT0134270	0	-	24165932	24204487	HSALNG0064035	chr8	24166449	24166657	L1_LINE	LINE	-
chr8	24165932	24174368	HSALNT0134270	0	-	24165932	24204487	HSALNG0064035	chr8	24167057	24167274	L1_LINE	LINE	-
chr8	24165932	24174368	HSALNT0134270	0	-	24165932	24204487	HSALNG0064035	chr8	24168847	24168983	L1_LINE	LINE	-
chr8	24165932	24174368	HSALNT0134270	0	-	24165932	24204487	HSALNG0064035	chr8	24170152	24171376	L1_LINE	LINE	-
chr8	24165932	24174368	HSALNT0134270	0	-	24165932	24204487	HSALNG0064035	chr8	24171377	24171684	TcMar-Tigger_DNA	DNA	-
chr8	24165932	24174368	HSALNT0134270	0	-	24165932	24204487	HSALNG0064035	chr8	24171702	24172070	L1_LINE	LINE	-
chr8	25348888	25350739	HSALNT0345776	0	-	25348888	25366090	HSALNG0064077	chr8	25350455	25350553	MIR_SINE	SINE	-
chr8	25348888	25350739	HSALNT0345776	0	-	25348888	25366090	HSALNG0064077	chr8	25350553	25350933	ERVL-MaLR_LTR	LTR	-
chr8	25365222	25366090	HSALNT0345776	0	-	25348888	25366090	HSALNG0064077	chr8	25365189	25365311	L2_LINE	LINE	-
chr8	25365222	25366090	HSALNT0345776	0	-	25348888	25366090	HSALNG0064077	chr8	25365376	25365842	ERV1_LTR	LTR	-
chr8	25365222	25366090	HSALNT0345776	0	-	25348888	25366090	HSALNG0064077	chr8	25365888	25366208	L1_LINE	LINE	-
chr8	26383709	26384924	HSALNT0134453	0	-	26383709	26384924	HSALNG0064121	chr8	26384554	26384688	MIR_SINE	SINE	-
chr8	26383709	26384924	HSALNT0134453	0	-	26383709	26384924	HSALNG0064121	chr8	26384772	26384898	Alu_SINE	SINE	-
chr8	26383709	26384924	HSALNT0134453	0	-	26383709	26384924	HSALNG0064121	chr8	26384898	26385078	Alu_SINE	SINE	-
chr8	27210042	27210495	HSALNT0134521	0	+	27184321	27210495	HSALNG0064155	chr8	27210389	27210580	ERVL-MaLR_LTR	LTR	+
chr8	27325726	27329415	HSALNT0134541	0	-	27325726	27334705	HSALNG0064168	chr8	27327015	27327241	L2_LINE	LINE	-
chr8	27325726	27329415	HSALNT0134541	0	-	27325726	27334705	HSALNG0064168	chr8	27328829	27328942	CR1_LINE	LINE	-
chr8	27325726	27329415	HSALNT0134541	0	-	27325726	27334705	HSALNG0064168	chr8	27328942	27329234	Alu_SINE	SINE	-
chr8	27325726	27329415	HSALNT0134541	0	-	27325726	27334705	HSALNG0064168	chr8	27329234	27329335	CR1_LINE	LINE	-
chr8	27444661	27451123	HSALNT0134546	0	-	27444343	27451123	HSALNG0064172	chr8	27447957	27448065	L2_LINE	LINE	-
chr8	27590110	27593258	HSALNT0345827	0	+	27590110	27598127	HSALNG0064188	chr8	27591211	27591596	ERVL_LTR	LTR	+
chr8	27590110	27593258	HSALNT0345827	0	+	27590110	27598127	HSALNG0064188	chr8	27589975	27590928	L1_LINE	LINE	+
chr8	27756302	27758552	HSALNT0345830	0	+	27732914	27758552	HSALNG0064199	chr8	27757741	27758136	ERVL-MaLR_LTR	LTR	+
chr8	28696237	28698474	HSALNT0345857	0	-	28696237	28701112	HSALNG0064240	chr8	28696216	28696565	L1_LINE	LINE	-
chr8	28696237	28698474	HSALNT0345857	0	-	28696237	28701112	HSALNG0064240	chr8	28696565	28696852	Alu_SINE	SINE	-
chr8	28696237	28698474	HSALNT0345857	0	-	28696237	28701112	HSALNG0064240	chr8	28696852	28696955	L1_LINE	LINE	-
chr8	28696237	28698474	HSALNT0345857	0	-	28696237	28701112	HSALNG0064240	chr8	28698169	28698358	L2_LINE	LINE	-
chr8	28699440	28701112	HSALNT0345857	0	-	28696237	28701112	HSALNG0064240	chr8	28699527	28699806	Alu_SINE	SINE	-
chr8	29356420	29361606	HSALNT0345880	0	+	29351006	29361606	HSALNG0064273	chr8	29358299	29358386	MIR_SINE	SINE	+
chr8	29356420	29361606	HSALNT0345880	0	+	29351006	29361606	HSALNG0064273	chr8	29359790	29360343	ERV1_LTR	LTR	+
chr8	30155829	30156296	HSALNT0134907	0	-	30155829	30156296	HSALNG0064342	chr8	30155846	30155989	Alu_SINE	SINE	-
chr8	30155829	30156296	HSALNT0134907	0	-	30155829	30156296	HSALNG0064342	chr8	30156018	30156121	Alu_SINE	SINE	-
chr8	30375389	30382615	HSALNT0345982	0	-	30375389	30385292	HSALNG0064363	chr8	30375296	30375571	Alu_SINE	SINE	-
chr8	30375389	30382615	HSALNT0345982	0	-	30375389	30385292	HSALNG0064363	chr8	30375571	30375677	ERVL-MaLR_LTR	LTR	-
chr8	30375389	30382615	HSALNT0345982	0	-	30375389	30385292	HSALNG0064363	chr8	30375677	30375905	ERVL-MaLR_LTR	LTR	-
chr8	30375389	30382615	HSALNT0345982	0	-	30375389	30385292	HSALNG0064363	chr8	30375965	30376236	Alu_SINE	SINE	-
chr8	30375389	30382615	HSALNT0345982	0	-	30375389	30385292	HSALNG0064363	chr8	30376236	30376374	Alu_SINE	SINE	-
chr8	30375389	30382615	HSALNT0345982	0	-	30375389	30385292	HSALNG0064363	chr8	30376382	30376535	ERVL-MaLR_LTR	LTR	-
chr8	30375389	30382615	HSALNT0345982	0	-	30375389	30385292	HSALNG0064363	chr8	30376546	30376918	ERVL-MaLR_LTR	LTR	-
chr8	30375389	30382615	HSALNT0345982	0	-	30375389	30385292	HSALNG0064363	chr8	30376944	30377243	Alu_SINE	SINE	-
chr8	30375389	30382615	HSALNT0345982	0	-	30375389	30385292	HSALNG0064363	chr8	30377246	30377430	Alu_SINE	SINE	-
chr8	30375389	30382615	HSALNT0345982	0	-	30375389	30385292	HSALNG0064363	chr8	30377756	30377869	Alu_SINE	SINE	-
chr8	30375389	30382615	HSALNT0345982	0	-	30375389	30385292	HSALNG0064363	chr8	30377918	30378290	ERVL-MaLR_LTR	LTR	-
chr8	30375389	30382615	HSALNT0345982	0	-	30375389	30385292	HSALNG0064363	chr8	30378290	30378593	Alu_SINE	SINE	-
chr8	30375389	30382615	HSALNT0345982	0	-	30375389	30385292	HSALNG0064363	chr8	30378593	30378720	ERVL-MaLR_LTR	LTR	-
chr8	30375389	30382615	HSALNT0345982	0	-	30375389	30385292	HSALNG0064363	chr8	30378758	30379043	ERVL-MaLR_LTR	LTR	-
chr8	30375389	30382615	HSALNT0345982	0	-	30375389	30385292	HSALNG0064363	chr8	30380816	30381103	Alu_SINE	SINE	-
chr8	30375389	30382615	HSALNT0345982	0	-	30375389	30385292	HSALNG0064363	chr8	30381656	30381761	L2_LINE	LINE	-
chr8	30375389	30382615	HSALNT0345982	0	-	30375389	30385292	HSALNG0064363	chr8	30381761	30382054	Alu_SINE	SINE	-
chr8	30554415	30555076	HSALNT0345993	0	-	30554415	30578043	HSALNG0064373	chr8	30554589	30554734	hAT-Charlie_DNA	DNA	-
chr8	30576294	30578043	HSALNT0345993	0	-	30554415	30578043	HSALNG0064373	chr8	30576441	30576646	TcMar-Tigger_DNA	DNA	-
chr8	30576294	30578043	HSALNT0345993	0	-	30554415	30578043	HSALNG0064373	chr8	30576641	30576781	TcMar-Tigger_DNA	DNA	-
chr8	30576294	30578043	HSALNT0345993	0	-	30554415	30578043	HSALNG0064373	chr8	30577986	30578279	Alu_SINE	SINE	-
chr8	30676209	30677996	HSALNT0345994	0	+	30670323	30677996	HSALNG0064377	chr8	30677111	30677411	Alu_SINE	SINE	+
chr8	30676209	30677996	HSALNT0345994	0	+	30670323	30677996	HSALNG0064377	chr8	30677491	30677780	Alu_SINE	SINE	+
chr8	30736024	30739284	HSALNT0134966	0	-	30736024	30742744	HSALNG0064381	chr8	30736460	30736772	Alu_SINE	SINE	-
chr8	30736024	30739284	HSALNT0134966	0	-	30736024	30742744	HSALNG0064381	chr8	30736772	30736986	L1_LINE	LINE	-
chr8	30736024	30739284	HSALNT0134966	0	-	30736024	30742744	HSALNG0064381	chr8	30737142	30737242	L1_LINE	LINE	-
chr8	30736024	30739284	HSALNT0134966	0	-	30736024	30742744	HSALNG0064381	chr8	30737246	30737449	ERVL_LTR	LTR	-
chr8	30741743	30742744	HSALNT0134966	0	-	30736024	30742744	HSALNG0064381	chr8	30741451	30741749	Alu_SINE	SINE	-
chr8	30741743	30742744	HSALNT0134966	0	-	30736024	30742744	HSALNG0064381	chr8	30742353	30742641	Alu_SINE	SINE	-
chr8	32927935	32928093	HSALNT0135116	0	+	32927935	33084898	HSALNG0064447	chr8	32927779	32928214	ERVL_LTR	LTR	+
chr8	33044366	33045010	HSALNT0135116	0	+	32927935	33084898	HSALNG0064447	chr8	33044847	33045049	L1_LINE	LINE	+
chr8	33044938	33049824	HSALNT0135142	0	-	33044938	33214383	HSALNG0064448	chr8	33045980	33046267	Alu_SINE	SINE	-
chr8	33208996	33209113	HSALNT0135142	0	-	33044938	33214383	HSALNG0064448	chr8	33208936	33209375	ERVL-MaLR_LTR	LTR	-
chr8	35711360	35717166	HSALNT0135301	0	-	35711360	35724888	HSALNG0064514	chr8	35711168	35711478	Alu_SINE	SINE	-
chr8	35711360	35717166	HSALNT0135301	0	-	35711360	35724888	HSALNG0064514	chr8	35713481	35713634	hAT_DNA	DNA	-
chr8	35711360	35717166	HSALNT0135301	0	-	35711360	35724888	HSALNG0064514	chr8	35715662	35715769	L2_LINE	LINE	-
chr8	35711360	35717166	HSALNT0135301	0	-	35711360	35724888	HSALNG0064514	chr8	35715882	35716123	L2_LINE	LINE	-
chr8	35722188	35724888	HSALNT0135301	0	-	35711360	35724888	HSALNG0064514	chr8	35723439	35723704	Alu_SINE	SINE	-
chr8	37325644	37328612	HSALNT0135442	0	-	37325644	37358106	HSALNG0064558	chr8	37328583	37328679	MIR_SINE	SINE	-
chr8	37328707	37331166	HSALNT0135442	0	-	37325644	37358106	HSALNG0064558	chr8	37328856	37329009	MIR_SINE	SINE	-
chr8	37331766	37332003	HSALNT0135442	0	-	37325644	37358106	HSALNG0064558	chr8	37331719	37332166	ERVL-MaLR_LTR	LTR	-
chr8	37403477	37405987	HSALNT0135476	0	-	37403477	37599839	HSALNG0064563	chr8	37403469	37403667	MIR_SINE	SINE	-
chr8	37403477	37405987	HSALNT0135476	0	-	37403477	37599839	HSALNG0064563	chr8	37404141	37404534	ERVL-MaLR_LTR	LTR	-
chr8	37406695	37407019	HSALNT0135476	0	-	37403477	37599839	HSALNG0064563	chr8	37406665	37406876	MIR_SINE	SINE	-
chr8	37569725	37569993	HSALNT0135476	0	-	37403477	37599839	HSALNG0064563	chr8	37569936	37570059	ERVL_LTR	LTR	-
chr8	37564883	37569995	HSALNT0135504	0	+	37559588	37569995	HSALNG0064571	chr8	37567137	37567303	MIR_SINE	SINE	+
chr8	37564883	37569995	HSALNT0135504	0	+	37559588	37569995	HSALNG0064571	chr8	37568930	37569219	Alu_SINE	SINE	+
chr8	37564883	37569995	HSALNT0135504	0	+	37559588	37569995	HSALNG0064571	chr8	37569408	37569455	hAT-Tip100_DNA	DNA	+
chr8	37564883	37569995	HSALNT0135504	0	+	37559588	37569995	HSALNG0064571	chr8	37569682	37569767	ERVL-MaLR_LTR	LTR	+
chr8	37753665	37762480	HSALNT0135540	0	-	37753665	37762480	HSALNG0064584	chr8	37757983	37758172	hAT_DNA	DNA	-
chr8	38103832	38105777	HSALNT0135585	0	-	38103832	38105777	HSALNG0064610	chr8	38104365	38104467	L1_LINE	LINE	-
chr8	38103832	38105777	HSALNT0135585	0	-	38103832	38105777	HSALNG0064610	chr8	38104468	38104552	hAT-Charlie_DNA	DNA	-
chr8	38103832	38105777	HSALNT0135585	0	-	38103832	38105777	HSALNG0064610	chr8	38104560	38104699	hAT-Charlie_DNA	DNA	-
chr8	38223956	38224439	HSALNT0346251	0	-	38223956	38231695	HSALNG0064623	chr8	38223951	38224257	Alu_SINE	SINE	-
chr8	38223956	38224439	HSALNT0346251	0	-	38223956	38231695	HSALNG0064623	chr8	38224257	38224457	ERVL_LTR	LTR	-
chr8	38226028	38226223	HSALNT0346251	0	-	38223956	38231695	HSALNG0064623	chr8	38225712	38227140	ERVL_LTR	LTR	-
chr8	38333813	38334258	HSALNT0135623	0	+	38333813	38338969	HSALNG0064642	chr8	38333585	38333892	Alu_SINE	SINE	+
chr8	38333813	38334258	HSALNT0135623	0	+	38333813	38338969	HSALNG0064642	chr8	38333980	38334040	ERV1_LTR	LTR	+
chr8	38333813	38334258	HSALNT0135623	0	+	38333813	38338969	HSALNG0064642	chr8	38334168	38334472	L1_LINE	LINE	+
chr8	38337322	38338969	HSALNT0135623	0	+	38333813	38338969	HSALNG0064642	chr8	38338019	38338319	Alu_SINE	SINE	+
chr8	38337322	38338969	HSALNT0135623	0	+	38333813	38338969	HSALNG0064642	chr8	38338859	38339162	Alu_SINE	SINE	+
chr8	38382474	38383799	HSALNT0135630	0	+	38382474	38383799	HSALNG0064644	chr8	38383648	38383946	Alu_SINE	SINE	+
chr8	38540920	38543071	HSALNT0135655	0	+	38539551	38543071	HSALNG0064666	chr8	38540609	38540926	Alu_SINE	SINE	+
chr8	38898123	38900696	HSALNT0135728	0	-	38898123	38900696	HSALNG0064695	chr8	38898744	38899044	Alu_SINE	SINE	-
chr8	38898123	38900696	HSALNT0135728	0	-	38898123	38900696	HSALNG0064695	chr8	38899415	38899591	MIR_SINE	SINE	-
chr8	39105076	39105764	HSALNT0135748	0	-	39105076	39105764	HSALNG0064705	chr8	39105747	39105802	L2_LINE	LINE	-
chr8	41309697	41311245	HSALNT0135981	0	-	41309697	41311733	HSALNG0064814	chr8	41309823	41310080	Alu_SINE	SINE	-
chr8	41830448	41833122	HSALNT0136029	0	+	41829484	41833122	HSALNG0064846	chr8	41831066	41831200	MIR_SINE	SINE	+
chr8	41830448	41833122	HSALNT0136029	0	+	41829484	41833122	HSALNG0064846	chr8	41831284	41831366	L1_LINE	LINE	+
chr8	41830448	41833122	HSALNT0136029	0	+	41829484	41833122	HSALNG0064846	chr8	41831366	41831671	Alu_SINE	SINE	+
chr8	41830448	41833122	HSALNT0136029	0	+	41829484	41833122	HSALNG0064846	chr8	41831671	41832203	L1_LINE	LINE	+
chr8	41830448	41833122	HSALNT0136029	0	+	41829484	41833122	HSALNG0064846	chr8	41832688	41832699	hAT_DNA	DNA	+
chr8	42052266	42054213	HSALNT0136037	0	+	42052266	42054213	HSALNG0064851	chr8	42053673	42053755	L2_LINE	LINE	+
chr8	42052266	42054213	HSALNT0136037	0	+	42052266	42054213	HSALNG0064851	chr8	42053777	42053899	Alu_SINE	SINE	+
chr8	42403385	42405492	HSALNT0136102	0	-	42403385	42405725	HSALNG0064893	chr8	42404064	42404308	MIR_SINE	SINE	-
chr8	42520744	42522616	HSALNT0346401	0	+	42520744	42528715	HSALNG0150192	chr8	42520444	42520757	Alu_SINE	SINE	+
chr8	42520744	42522616	HSALNT0346401	0	+	42520744	42528715	HSALNG0150192	chr8	42521083	42521493	L1_LINE	LINE	+
chr8	42520744	42522616	HSALNT0346401	0	+	42520744	42528715	HSALNG0150192	chr8	42521789	42522045	L1_LINE	LINE	+
chr8	42520744	42522616	HSALNT0346401	0	+	42520744	42528715	HSALNG0150192	chr8	42522398	42522689	Alu_SINE	SINE	+
chr8	42523265	42528715	HSALNT0346401	0	+	42520744	42528715	HSALNG0150192	chr8	42523050	42523371	Alu_SINE	SINE	+
chr8	42523265	42528715	HSALNT0346401	0	+	42520744	42528715	HSALNG0150192	chr8	42524225	42524466	L1_LINE	LINE	+
chr8	42523265	42528715	HSALNT0346401	0	+	42520744	42528715	HSALNG0150192	chr8	42524505	42524786	Alu_SINE	SINE	+
chr8	42523265	42528715	HSALNT0346401	0	+	42520744	42528715	HSALNG0150192	chr8	42524813	42524826	Alu_SINE	SINE	+
chr8	42523265	42528715	HSALNT0346401	0	+	42520744	42528715	HSALNG0150192	chr8	42524891	42524998	MIR_SINE	SINE	+
chr8	42523265	42528715	HSALNT0346401	0	+	42520744	42528715	HSALNG0150192	chr8	42525299	42525609	Alu_SINE	SINE	+
chr8	42523265	42528715	HSALNT0346401	0	+	42520744	42528715	HSALNG0150192	chr8	42525666	42525789	L1_LINE	LINE	+
chr8	42523265	42528715	HSALNT0346401	0	+	42520744	42528715	HSALNG0150192	chr8	42525798	42526391	L1_LINE	LINE	+
chr8	42523265	42528715	HSALNT0346401	0	+	42520744	42528715	HSALNG0150192	chr8	42526391	42526689	Alu_SINE	SINE	+
chr8	42523265	42528715	HSALNT0346401	0	+	42520744	42528715	HSALNG0150192	chr8	42526689	42526824	L1_LINE	LINE	+
chr8	42523265	42528715	HSALNT0346401	0	+	42520744	42528715	HSALNG0150192	chr8	42526824	42527120	Alu_SINE	SINE	+
chr8	42523265	42528715	HSALNT0346401	0	+	42520744	42528715	HSALNG0150192	chr8	42527123	42527397	Alu_SINE	SINE	+
chr8	42523265	42528715	HSALNT0346401	0	+	42520744	42528715	HSALNG0150192	chr8	42527397	42527486	L1_LINE	LINE	+
chr8	42523265	42528715	HSALNT0346401	0	+	42520744	42528715	HSALNG0150192	chr8	42527495	42527796	Alu_SINE	SINE	+
chr8	42523265	42528715	HSALNT0346401	0	+	42520744	42528715	HSALNG0150192	chr8	42527813	42528064	L1_LINE	LINE	+
chr8	42523265	42528715	HSALNT0346401	0	+	42520744	42528715	HSALNG0150192	chr8	42528183	42528487	Alu_SINE	SINE	+
chr8	42523265	42528715	HSALNT0346401	0	+	42520744	42528715	HSALNG0150192	chr8	42528543	42528662	MIR_SINE	SINE	+
chr8	43178688	43179898	HSALNT0346414	0	-	43178688	43181127	HSALNG0150393	chr8	43178617	43181082	SVA_Retroposon	Retroposon	-
chr8	43179947	43181127	HSALNT0346414	0	-	43178688	43181127	HSALNG0150393	chr8	43178617	43181082	SVA_Retroposon	Retroposon	-
chr8	47941434	47941686	HSALNT0346621	0	+	47941434	47945779	HSALNG0065087	chr8	47941311	47941694	ERVL_LTR	LTR	+
chr8	47944139	47945779	HSALNT0346621	0	+	47941434	47945779	HSALNG0065087	chr8	47944320	47944404	MIR_SINE	SINE	+
chr8	51899325	51906960	HSALNT0346745	0	+	51899325	51906960	HSALNG0065245	chr8	51899840	51900132	Alu_SINE	SINE	+
chr8	51899325	51906960	HSALNT0346745	0	+	51899325	51906960	HSALNG0065245	chr8	51901540	51901679	L2_LINE	LINE	+
chr8	51899325	51906960	HSALNT0346745	0	+	51899325	51906960	HSALNG0065245	chr8	51902453	51902674	Alu_SINE	SINE	+
chr8	51899325	51906960	HSALNT0346745	0	+	51899325	51906960	HSALNG0065245	chr8	51904847	51904986	TcMar-Tigger_DNA	DNA	+
chr8	51899325	51906960	HSALNT0346745	0	+	51899325	51906960	HSALNG0065245	chr8	51905507	51905816	Alu_SINE	SINE	+
chr8	51899325	51906960	HSALNT0346745	0	+	51899325	51906960	HSALNG0065245	chr8	51905847	51906037	TcMar-Tigger_DNA	DNA	+
chr8	51899325	51906960	HSALNT0346745	0	+	51899325	51906960	HSALNG0065245	chr8	51906043	51906149	Gypsy_LTR	LTR	+
chr8	51899325	51906960	HSALNT0346745	0	+	51899325	51906960	HSALNG0065245	chr8	51906254	51906521	Gypsy_LTR	LTR	+
chr8	51899325	51906960	HSALNT0346745	0	+	51899325	51906960	HSALNG0065245	chr8	51906824	51906942	hAT-Blackjack_DNA	DNA	+
chr8	52305595	52307257	HSALNT0136737	0	+	52293327	52307257	HSALNG0065257	chr8	52305222	52306451	L2_LINE	LINE	+
chr8	52305595	52307257	HSALNT0136737	0	+	52293327	52307257	HSALNG0065257	chr8	52306838	52306881	TcMar-Mariner_DNA	DNA	+
chr8	52305595	52307257	HSALNT0136737	0	+	52293327	52307257	HSALNG0065257	chr8	52307049	52307165	Alu_SINE	SINE	+
chr8	52716342	52720343	HSALNT0346770	0	+	52714550	52720343	HSALNG0065278	chr8	52717155	52717218	L2_LINE	LINE	+
chr8	52716342	52720343	HSALNT0346770	0	+	52714550	52720343	HSALNG0065278	chr8	52717625	52717667	L2_LINE	LINE	+
chr8	52716342	52720343	HSALNT0346770	0	+	52714550	52720343	HSALNG0065278	chr8	52718211	52718308	L2_LINE	LINE	+
chr8	52716342	52720343	HSALNT0346770	0	+	52714550	52720343	HSALNG0065278	chr8	52718367	52718452	L2_LINE	LINE	+
chr8	52716342	52720343	HSALNT0346770	0	+	52714550	52720343	HSALNG0065278	chr8	52718624	52718905	Alu_SINE	SINE	+
chr8	52716342	52720343	HSALNT0346770	0	+	52714550	52720343	HSALNG0065278	chr8	52718919	52719224	Alu_SINE	SINE	+
chr8	53508658	53511311	HSALNT0346818	0	-	53508658	53523963	HSALNG0065305	chr8	53509381	53509469	MIR_SINE	SINE	-
chr8	53512439	53516954	HSALNT0346818	0	-	53508658	53523963	HSALNG0065305	chr8	53512977	53513274	Alu_SINE	SINE	-
chr8	53512439	53516954	HSALNT0346818	0	-	53508658	53523963	HSALNG0065305	chr8	53514547	53514992	ERVL_LTR	LTR	-
chr8	53512439	53516954	HSALNT0346818	0	-	53508658	53523963	HSALNG0065305	chr8	53515134	53515311	hAT-Charlie_DNA	DNA	-
chr8	53512439	53516954	HSALNT0346818	0	-	53508658	53523963	HSALNG0065305	chr8	53515519	53515939	ERVL-MaLR_LTR	LTR	-
chr8	53512439	53516954	HSALNT0346818	0	-	53508658	53523963	HSALNG0065305	chr8	53516491	53516792	L2_LINE	LINE	-
chr8	53523328	53523963	HSALNT0346818	0	-	53508658	53523963	HSALNG0065305	chr8	53523216	53523628	ERV1_LTR	LTR	-
chr8	53523328	53523963	HSALNT0346818	0	-	53508658	53523963	HSALNG0065305	chr8	53523623	53524714	ERV1_LTR	LTR	-
chr8	54423187	54427954	HSALNT0137006	0	-	54423187	54428437	HSALNG0065377	chr8	54424998	54425331	Alu_SINE	SINE	-
chr8	54423187	54427954	HSALNT0137006	0	-	54423187	54428437	HSALNG0065377	chr8	54425838	54426151	Alu_SINE	SINE	-
chr8	54423187	54427954	HSALNT0137006	0	-	54423187	54428437	HSALNG0065377	chr8	54426949	54427019	MIR_SINE	SINE	-
chr8	54423187	54427954	HSALNT0137006	0	-	54423187	54428437	HSALNG0065377	chr8	54427837	54428038	ERVL_LTR	LTR	-
chr8	54428330	54428437	HSALNT0137006	0	-	54423187	54428437	HSALNG0065377	chr8	54428038	54428336	Alu_SINE	SINE	-
chr8	54428330	54428437	HSALNT0137006	0	-	54423187	54428437	HSALNG0065377	chr8	54428336	54428411	ERVL_LTR	LTR	-
chr8	54775035	54776143	HSALNT0346853	0	-	54769822	54776143	HSALNG0150409	chr8	54774925	54775145	hAT-Charlie_DNA	DNA	-
chr8	55843087	55844477	HSALNT0137091	0	-	55843087	55845655	HSALNG0065430	chr8	55844123	55844359	MIR_SINE	SINE	-
chr8	55844559	55845655	HSALNT0137091	0	-	55843087	55845655	HSALNG0065430	chr8	55845080	55845629	ERV1_LTR	LTR	-
chr8	57220588	57222271	HSALNT0346956	0	+	57213356	57245593	HSALNG0065513	chr8	57222205	57222350	ERVL-MaLR_LTR	LTR	+
chr8	57240094	57241220	HSALNT0346956	0	+	57213356	57245593	HSALNG0065513	chr8	57240912	57241395	L1_LINE	LINE	+
chr8	57244305	57245593	HSALNT0346956	0	+	57213356	57245593	HSALNG0065513	chr8	57244877	57245065	CR1_LINE	LINE	+
chr8	60462914	60468192	HSALNT0137564	0	-	60462914	60516773	HSALNG0065626	chr8	60464129	60464208	L2_LINE	LINE	-
chr8	60462914	60468192	HSALNT0137564	0	-	60462914	60516773	HSALNG0065626	chr8	60464311	60464377	hAT-Charlie_DNA	DNA	-
chr8	60462914	60468192	HSALNT0137564	0	-	60462914	60516773	HSALNG0065626	chr8	60464442	60464687	hAT-Charlie_DNA	DNA	-
chr8	60462914	60468192	HSALNT0137564	0	-	60462914	60516773	HSALNG0065626	chr8	60466166	60466401	L2_LINE	LINE	-
chr8	60462914	60468192	HSALNT0137564	0	-	60462914	60516773	HSALNG0065626	chr8	60466716	60466971	L2_LINE	LINE	-
chr8	60462914	60468192	HSALNT0137564	0	-	60462914	60516773	HSALNG0065626	chr8	60466971	60467260	Alu_SINE	SINE	-
chr8	60462914	60468192	HSALNT0137564	0	-	60462914	60516773	HSALNG0065626	chr8	60467260	60467871	L2_LINE	LINE	-
chr8	60468466	60469116	HSALNT0137564	0	-	60462914	60516773	HSALNG0065626	chr8	60468687	60469314	ERVL_LTR	LTR	-
chr8	60646395	60649118	HSALNT0347168	0	-	60646395	60678343	HSALNG0065643	chr8	60647097	60647186	L2_LINE	LINE	-
chr8	60646395	60649118	HSALNT0347168	0	-	60646395	60678343	HSALNG0065643	chr8	60647658	60647769	ERVL_LTR	LTR	-
chr8	60650525	60652325	HSALNT0347168	0	-	60646395	60678343	HSALNG0065643	chr8	60650952	60651066	Alu_SINE	SINE	-
chr8	63165494	63168463	HSALNT0347302	0	-	63165494	63168463	HSALNG0065750	chr8	63167094	63167267	MIR_SINE	SINE	-
chr8	64762242	64763493	HSALNT0137952	0	+	64762242	64911178	HSALNG0065803	chr8	64762955	64763460	ERV1_LTR	LTR	+
chr8	64762242	64763493	HSALNT0137952	0	+	64762242	64911178	HSALNG0065803	chr8	64763460	64764166	ERV1_LTR	LTR	+
chr8	64910387	64911178	HSALNT0137952	0	+	64762242	64911178	HSALNG0065803	chr8	64910440	64910871	ERV1_LTR	LTR	+
chr8	66198965	66209591	HSALNT0347489	0	-	66198965	66430064	HSALNG0065878	chr8	66202255	66202320	MIR_SINE	SINE	-
chr8	66198965	66209591	HSALNT0347489	0	-	66198965	66430064	HSALNG0065878	chr8	66203382	66203420	hAT-Tip100_DNA	DNA	-
chr8	66198965	66209591	HSALNT0347489	0	-	66198965	66430064	HSALNG0065878	chr8	66205015	66205138	L2_LINE	LINE	-
chr8	66198965	66209591	HSALNT0347489	0	-	66198965	66430064	HSALNG0065878	chr8	66206373	66206625	L1_LINE	LINE	-
chr8	66198965	66209591	HSALNT0347489	0	-	66198965	66430064	HSALNG0065878	chr8	66206740	66206813	CR1_LINE	LINE	-
chr8	66198965	66209591	HSALNT0347489	0	-	66198965	66430064	HSALNG0065878	chr8	66206981	66207174	MIR_SINE	SINE	-
chr8	66221023	66221208	HSALNT0347489	0	-	66198965	66430064	HSALNG0065878	chr8	66220663	66221127	ERVL_LTR	LTR	-
chr8	66221023	66221208	HSALNT0347489	0	-	66198965	66430064	HSALNG0065878	chr8	66221149	66221342	ERVL_LTR	LTR	-
chr8	66264252	66264334	HSALNT0347489	0	-	66198965	66430064	HSALNG0065878	chr8	66264234	66264434	hAT-Charlie_DNA	DNA	-
chr8	66614044	66615814	HSALNT0347510	0	+	66613572	66615814	HSALNG0065903	chr8	66614322	66614355	MIR_SINE	SINE	+
chr8	66614044	66615814	HSALNT0347510	0	+	66613572	66615814	HSALNG0065903	chr8	66615218	66615327	L1_LINE	LINE	+
chr8	66614044	66615814	HSALNT0347510	0	+	66613572	66615814	HSALNG0065903	chr8	66615367	66615575	L1_LINE	LINE	+
chr8	66675883	66677369	HSALNT0138147	0	-	66674571	66677369	HSALNG0065907	chr8	66675583	66675916	Alu_SINE	SINE	-
chr8	66675883	66677369	HSALNT0138147	0	-	66674571	66677369	HSALNG0065907	chr8	66676976	66677280	Alu_SINE	SINE	-
chr8	67308930	67311108	HSALNT0347527	0	+	67308930	67311301	HSALNG0065940	chr8	67308957	67309359	L1_LINE	LINE	+
chr8	67308930	67311108	HSALNT0347527	0	+	67308930	67311301	HSALNG0065940	chr8	67309362	67309432	L2_LINE	LINE	+
chr8	67308930	67311108	HSALNT0347527	0	+	67308930	67311301	HSALNG0065940	chr8	67310004	67310085	L1_LINE	LINE	+
chr8	67308930	67311108	HSALNT0347527	0	+	67308930	67311301	HSALNG0065940	chr8	67310125	67311232	SVA_Retroposon	Retroposon	+
chr8	67311235	67311301	HSALNT0347527	0	+	67308930	67311301	HSALNG0065940	chr8	67311249	67312256	SVA_Retroposon	Retroposon	+
chr8	67345371	67347640	HSALNT0138202	0	+	67343986	67347640	HSALNG0065941	chr8	67345669	67345893	Alu_SINE	SINE	+
chr8	67345371	67347640	HSALNT0138202	0	+	67343986	67347640	HSALNG0065941	chr8	67345902	67346077	L2_LINE	LINE	+
chr8	67345371	67347640	HSALNT0138202	0	+	67343986	67347640	HSALNG0065941	chr8	67347300	67347605	Alu_SINE	SINE	+
chr8	69394314	69395491	HSALNT0138342	0	+	69357064	69395491	HSALNG0066012	chr8	69394214	69394598	ERVL-MaLR_LTR	LTR	+
chr8	69719676	69719767	HSALNT0138376	0	+	69711272	69733927	HSALNG0066025	chr8	69719455	69719984	ERV1_LTR	LTR	+
chr8	69728871	69729026	HSALNT0138376	0	+	69711272	69733927	HSALNG0066025	chr8	69728006	69729163	L1_LINE	LINE	+
chr8	69730475	69733927	HSALNT0138376	0	+	69711272	69733927	HSALNG0066025	chr8	69730813	69730906	ERVL_LTR	LTR	+
chr8	69730475	69733927	HSALNT0138376	0	+	69711272	69733927	HSALNG0066025	chr8	69730948	69730975	ERVL_LTR	LTR	+
chr8	69730475	69733927	HSALNT0138376	0	+	69711272	69733927	HSALNG0066025	chr8	69730975	69731001	TcMar-Mariner_DNA	DNA	+
chr8	69730475	69733927	HSALNT0138376	0	+	69711272	69733927	HSALNG0066025	chr8	69731299	69731364	TcMar-Mariner_DNA	DNA	+
chr8	69730475	69733927	HSALNT0138376	0	+	69711272	69733927	HSALNG0066025	chr8	69731364	69731499	ERVL_LTR	LTR	+
chr8	69730475	69733927	HSALNT0138376	0	+	69711272	69733927	HSALNG0066025	chr8	69732578	69732899	Alu_SINE	SINE	+
chr8	69730475	69733927	HSALNT0138376	0	+	69711272	69733927	HSALNG0066025	chr8	69732925	69733139	MIR_SINE	SINE	+
chr8	69730475	69733927	HSALNT0138376	0	+	69711272	69733927	HSALNG0066025	chr8	69733522	69733889	ERVL-MaLR_LTR	LTR	+
chr8	69843301	69843397	HSALNT0347627	0	+	69834093	69859182	HSALNG0066029	chr8	69843300	69849423	L1_LINE	LINE	+
chr8	69850230	69859182	HSALNT0347627	0	+	69834093	69859182	HSALNG0066029	chr8	69850469	69850756	Alu_SINE	SINE	+
chr8	69850230	69859182	HSALNT0347627	0	+	69834093	69859182	HSALNG0066029	chr8	69850843	69851134	Alu_SINE	SINE	+
chr8	69850230	69859182	HSALNT0347627	0	+	69834093	69859182	HSALNG0066029	chr8	69852467	69852771	Alu_SINE	SINE	+
chr8	69850230	69859182	HSALNT0347627	0	+	69834093	69859182	HSALNG0066029	chr8	69853726	69853800	hAT-Charlie_DNA	DNA	+
chr8	69850230	69859182	HSALNT0347627	0	+	69834093	69859182	HSALNG0066029	chr8	69854213	69854306	MIR_SINE	SINE	+
chr8	69850230	69859182	HSALNT0347627	0	+	69834093	69859182	HSALNG0066029	chr8	69854363	69854591	TcMar-Mariner_DNA	DNA	+
chr8	69850230	69859182	HSALNT0347627	0	+	69834093	69859182	HSALNG0066029	chr8	69854809	69855190	TcMar-Mariner_DNA	DNA	+
chr8	69850230	69859182	HSALNT0347627	0	+	69834093	69859182	HSALNG0066029	chr8	69855613	69856557	SVA_Retroposon	Retroposon	+
chr8	69850230	69859182	HSALNT0347627	0	+	69834093	69859182	HSALNG0066029	chr8	69856792	69857160	L1_LINE	LINE	+
chr8	69850230	69859182	HSALNT0347627	0	+	69834093	69859182	HSALNG0066029	chr8	69857127	69857425	L1_LINE	LINE	+
chr8	70349462	70351052	HSALNT0138420	0	+	70349462	70388606	HSALNG0066048	chr8	70349415	70349579	L1_LINE	LINE	+
chr8	70387495	70388606	HSALNT0138420	0	+	70349462	70388606	HSALNG0066048	chr8	70387540	70387637	ERVL-MaLR_LTR	LTR	+
chr8	70387495	70388606	HSALNT0138420	0	+	70349462	70388606	HSALNG0066048	chr8	70387737	70388137	ERVL-MaLR_LTR	LTR	+
chr8	70387495	70388606	HSALNT0138420	0	+	70349462	70388606	HSALNG0066048	chr8	70388317	70388671	L2_LINE	LINE	+
chr8	70405469	70407402	HSALNT0138421	0	+	70403874	70407402	HSALNG0066049	chr8	70406046	70406156	L2_LINE	LINE	+
chr8	70405469	70407402	HSALNT0138421	0	+	70403874	70407402	HSALNG0066049	chr8	70406867	70407071	MIR_SINE	SINE	+
chr8	70471068	70471845	HSALNT0138442	0	+	70471068	70485925	HSALNG0066061	chr8	70470986	70471194	ERV1_LTR	LTR	+
chr8	70471068	70471845	HSALNT0138442	0	+	70471068	70485925	HSALNG0066061	chr8	70471194	70471458	Alu_SINE	SINE	+
chr8	70471068	70471845	HSALNT0138442	0	+	70471068	70485925	HSALNG0066061	chr8	70471458	70471469	ERV1_LTR	LTR	+
chr8	70471068	70471845	HSALNT0138442	0	+	70471068	70485925	HSALNG0066061	chr8	70471503	70472152	ERV1_LTR	LTR	+
chr8	70480721	70481308	HSALNT0138442	0	+	70471068	70485925	HSALNG0066061	chr8	70481104	70481221	Alu_SINE	SINE	+
chr8	70484690	70485925	HSALNT0138442	0	+	70471068	70485925	HSALNG0066061	chr8	70485445	70485502	L1_LINE	LINE	+
chr8	70652510	70652752	HSALNT0347661	0	+	70608726	70657444	HSALNG0066070	chr8	70652638	70652806	L1_LINE	LINE	+
chr8	70653694	70657444	HSALNT0347661	0	+	70608726	70657444	HSALNG0066070	chr8	70653638	70654033	ERVL-MaLR_LTR	LTR	+
chr8	71965408	71965534	HSALNT0347695	0	+	71844113	71971833	HSALNG0066117	chr8	71965206	71965616	ERVL-MaLR_LTR	LTR	+
chr8	71966741	71971833	HSALNT0347695	0	+	71844113	71971833	HSALNG0066117	chr8	71966836	71967172	L2_LINE	LINE	+
chr8	71966741	71971833	HSALNT0347695	0	+	71844113	71971833	HSALNG0066117	chr8	71969446	71969517	RTE-BovB_LINE	LINE	+
chr8	71966741	71971833	HSALNT0347695	0	+	71844113	71971833	HSALNG0066117	chr8	71969513	71969618	L2_LINE	LINE	+
chr8	71966741	71971833	HSALNT0347695	0	+	71844113	71971833	HSALNG0066117	chr8	71970139	71970354	L2_LINE	LINE	+
chr8	71966741	71971833	HSALNT0347695	0	+	71844113	71971833	HSALNG0066117	chr8	71971621	71972127	L1_LINE	LINE	+
chr8	73308205	73314796	HSALNT0138647	0	-	73308205	73321974	HSALNG0066174	chr8	73309969	73310119	hAT-Charlie_DNA	DNA	-
chr8	73308205	73314796	HSALNT0138647	0	-	73308205	73321974	HSALNG0066174	chr8	73311142	73311310	MIR_SINE	SINE	-
chr8	73315565	73321974	HSALNT0138647	0	-	73308205	73321974	HSALNG0066174	chr8	73316031	73316318	Alu_SINE	SINE	-
chr8	73315565	73321974	HSALNT0138647	0	-	73308205	73321974	HSALNG0066174	chr8	73316605	73317017	ERVL-MaLR_LTR	LTR	-
chr8	73315565	73321974	HSALNT0138647	0	-	73308205	73321974	HSALNG0066174	chr8	73320458	73320771	Alu_SINE	SINE	-
chr8	73546102	73547670	HSALNT0138687	0	+	73545665	73547670	HSALNG0066185	chr8	73547227	73547303	Gypsy_LTR	LTR	+
chr8	75480517	75481082	HSALNT0138846	0	-	75480517	75481747	HSALNG0066274	chr8	75480706	75481016	Alu_SINE	SINE	-
chr8	77000661	77014908	HSALNT0347855	0	+	77000303	77014908	HSALNG0066338	chr8	77001330	77001507	hAT-Charlie_DNA	DNA	+
chr8	77000661	77014908	HSALNT0347855	0	+	77000303	77014908	HSALNG0066338	chr8	77001505	77001554	hAT-Charlie_DNA	DNA	+
chr8	77000661	77014908	HSALNT0347855	0	+	77000303	77014908	HSALNG0066338	chr8	77003571	77003760	MIR_SINE	SINE	+
chr8	77000661	77014908	HSALNT0347855	0	+	77000303	77014908	HSALNG0066338	chr8	77004973	77005134	L2_LINE	LINE	+
chr8	77000661	77014908	HSALNT0347855	0	+	77000303	77014908	HSALNG0066338	chr8	77005377	77005520	MIR_SINE	SINE	+
chr8	77000661	77014908	HSALNT0347855	0	+	77000303	77014908	HSALNG0066338	chr8	77006577	77007146	ERVL-MaLR_LTR	LTR	+
chr8	77000661	77014908	HSALNT0347855	0	+	77000303	77014908	HSALNG0066338	chr8	77009649	77009730	MIR_SINE	SINE	+
chr8	77000661	77014908	HSALNT0347855	0	+	77000303	77014908	HSALNG0066338	chr8	77010610	77010805	MIR_SINE	SINE	+
chr8	78851090	78855325	HSALNT0347902	0	+	78804485	78855325	HSALNG0066413	chr8	78855141	78855323	MIR_SINE	SINE	+
chr8	78835306	78840525	HSALNT0347911	0	+	78835306	78840525	HSALNG0150243	chr8	78835686	78837389	L1_LINE	LINE	+
chr8	78835306	78840525	HSALNT0347911	0	+	78835306	78840525	HSALNG0150243	chr8	78839699	78839976	ERVL-MaLR_LTR	LTR	+
chr8	79929376	79930874	HSALNT0347957	0	+	79891814	79930874	HSALNG0066472	chr8	79929132	79929868	CR1_LINE	LINE	+
chr8	80336047	80336370	HSALNT0347985	0	+	80265921	80336370	HSALNG0066493	chr8	80336217	80336350	Alu_SINE	SINE	+
chr8	80483207	80485725	HSALNT0347990	0	-	80483207	80487502	HSALNG0066501	chr8	80483563	80483855	Alu_SINE	SINE	-
chr8	80483207	80485725	HSALNT0347990	0	-	80483207	80487502	HSALNG0066501	chr8	80485462	80485637	DNA?_DNA?	DNA?	-
chr8	81360599	81360959	HSALNT0139443	0	+	81360599	81556567	HSALNG0066571	chr8	81360525	81360699	L1_LINE	LINE	+
chr8	81526273	81526456	HSALNT0139443	0	+	81360599	81556567	HSALNG0066571	chr8	81526405	81526561	MIR_SINE	SINE	+
chr8	81554556	81556567	HSALNT0139443	0	+	81360599	81556567	HSALNG0066571	chr8	81555033	81555204	CR1_LINE	LINE	+
chr8	81554556	81556567	HSALNT0139443	0	+	81360599	81556567	HSALNG0066571	chr8	81555923	81556373	CR1_LINE	LINE	+
chr8	81696367	81698694	HSALNT0139489	0	+	81696367	81698694	HSALNG0066586	chr8	81696677	81697066	TcMar-Mariner_DNA	DNA	+
chr8	81696367	81698694	HSALNT0139489	0	+	81696367	81698694	HSALNG0066586	chr8	81697081	81697432	ERVL-MaLR_LTR	LTR	+
chr8	81696367	81698694	HSALNT0139489	0	+	81696367	81698694	HSALNG0066586	chr8	81697727	81697768	ERVL-MaLR_LTR	LTR	+
chr8	81696367	81698694	HSALNT0139489	0	+	81696367	81698694	HSALNG0066586	chr8	81697768	81697897	TcMar-Mariner_DNA	DNA	+
chr8	81696367	81698694	HSALNT0139489	0	+	81696367	81698694	HSALNG0066586	chr8	81697940	81698223	TcMar-Mariner_DNA	DNA	+
chr8	81696367	81698694	HSALNT0139489	0	+	81696367	81698694	HSALNG0066586	chr8	81698223	81698356	Alu_SINE	SINE	+
chr8	81696367	81698694	HSALNT0139489	0	+	81696367	81698694	HSALNG0066586	chr8	81698356	81698755	TcMar-Mariner_DNA	DNA	+
chr8	81922791	81924348	HSALNT0348052	0	+	81872494	81924348	HSALNG0066600	chr8	81923225	81924003	ERV1_LTR	LTR	+
chr8	85221465	85222853	HSALNT0348123	0	-	85221465	85243485	HSALNG0066702	chr8	85221197	85221763	ERV1_LTR	LTR	-
chr8	85221465	85222853	HSALNT0348123	0	-	85221465	85243485	HSALNG0066702	chr8	85221769	85221936	MIR_SINE	SINE	-
chr8	85226508	85226639	HSALNT0348123	0	-	85221465	85243485	HSALNG0066702	chr8	85226289	85226822	L1_LINE	LINE	-
chr8	85243344	85243485	HSALNT0348123	0	-	85221465	85243485	HSALNG0066702	chr8	85243141	85243410	L1_LINE	LINE	-
chr8	85440608	85442237	HSALNT0348138	0	-	85440608	85463820	HSALNG0066709	chr8	85440925	85440996	TcMar-Mariner_DNA	DNA	-
chr8	85440608	85442237	HSALNT0348138	0	-	85440608	85463820	HSALNG0066709	chr8	85441510	85441755	MIR_SINE	SINE	-
chr8	86333273	86338387	HSALNT0348182	0	-	86333273	86344615	HSALNG0066736	chr8	86333471	86334743	TcMar-Mariner_DNA	DNA	-
chr8	86333273	86338387	HSALNT0348182	0	-	86333273	86344615	HSALNG0066736	chr8	86335260	86335749	ERVL-MaLR_LTR	LTR	-
chr8	86333273	86338387	HSALNT0348182	0	-	86333273	86344615	HSALNG0066736	chr8	86337815	86338032	hAT-Charlie_DNA	DNA	-
chr8	86333273	86338387	HSALNT0348182	0	-	86333273	86344615	HSALNG0066736	chr8	86338040	86338528	ERVL-MaLR_LTR	LTR	-
chr8	86344272	86344615	HSALNT0348182	0	-	86333273	86344615	HSALNG0066736	chr8	86344438	86344521	L2_LINE	LINE	-
chr8	88806448	88809233	HSALNT0139974	0	-	88806448	88813210	HSALNG0066785	chr8	88806809	88806984	MIR_SINE	SINE	-
chr8	89703276	89704786	HSALNT0348250	0	-	89703276	89757675	HSALNG0066809	chr8	89703028	89705606	L1_LINE	LINE	-
chr8	89714423	89724966	HSALNT0348250	0	-	89703276	89757675	HSALNG0066809	chr8	89714346	89714727	ERVL-MaLR_LTR	LTR	-
chr8	89714423	89724966	HSALNT0348250	0	-	89703276	89757675	HSALNG0066809	chr8	89714749	89716382	L1_LINE	LINE	-
chr8	89714423	89724966	HSALNT0348250	0	-	89703276	89757675	HSALNG0066809	chr8	89716782	89716861	L1_LINE	LINE	-
chr8	89714423	89724966	HSALNT0348250	0	-	89703276	89757675	HSALNG0066809	chr8	89717519	89717728	ERVL-MaLR_LTR	LTR	-
chr8	89714423	89724966	HSALNT0348250	0	-	89703276	89757675	HSALNG0066809	chr8	89723164	89723357	MIR_SINE	SINE	-
chr8	89714423	89724966	HSALNT0348250	0	-	89703276	89757675	HSALNG0066809	chr8	89723721	89723970	hAT-Charlie_DNA	DNA	-
chr8	89714423	89724966	HSALNT0348250	0	-	89703276	89757675	HSALNG0066809	chr8	89724444	89724974	ERVL-MaLR_LTR	LTR	-
chr8	89701154	89703252	HSALNT0140067	0	+	89701154	89718960	HSALNG0066826	chr8	89701324	89702335	L2_LINE	LINE	+
chr8	89882415	89882723	HSALNT0140097	0	+	89882415	89888676	HSALNG0066842	chr8	89882552	89883184	L1_LINE	LINE	+
chr8	89887028	89888676	HSALNT0140097	0	+	89882415	89888676	HSALNG0066842	chr8	89887274	89887390	Gypsy?_LTR	LTR	+
chr8	89887028	89888676	HSALNT0140097	0	+	89882415	89888676	HSALNG0066842	chr8	89888471	89888596	Alu_SINE	SINE	+
chr8	89889618	89901927	HSALNT0140099	0	-	89889618	89902467	HSALNG0066844	chr8	89889649	89889777	L2_LINE	LINE	-
chr8	89889618	89901927	HSALNT0140099	0	-	89889618	89902467	HSALNG0066844	chr8	89890940	89891310	ERVL-MaLR_LTR	LTR	-
chr8	89889618	89901927	HSALNT0140099	0	-	89889618	89902467	HSALNG0066844	chr8	89891373	89891585	MIR_SINE	SINE	-
chr8	89889618	89901927	HSALNT0140099	0	-	89889618	89902467	HSALNG0066844	chr8	89891792	89891863	L1_LINE	LINE	-
chr8	89889618	89901927	HSALNT0140099	0	-	89889618	89902467	HSALNG0066844	chr8	89900845	89900973	Alu_SINE	SINE	-
chr8	89889618	89901927	HSALNT0140099	0	-	89889618	89902467	HSALNG0066844	chr8	89900973	89901041	Alu_SINE	SINE	-
chr8	89889618	89901927	HSALNT0140099	0	-	89889618	89902467	HSALNG0066844	chr8	89901057	89901308	Alu_SINE	SINE	-
chr8	90881714	90882646	HSALNT0348354	0	-	90881714	90894334	HSALNG0066877	chr8	90881788	90882279	L2_LINE	LINE	-
chr8	91059906	91063746	HSALNT0348364	0	-	91059906	91070131	HSALNG0066885	chr8	91059877	91060332	ERV1_LTR	LTR	-
chr8	91059906	91063746	HSALNT0348364	0	-	91059906	91070131	HSALNG0066885	chr8	91062685	91062768	MIR_SINE	SINE	-
chr8	91059906	91063746	HSALNT0348364	0	-	91059906	91070131	HSALNG0066885	chr8	91063144	91063325	hAT-Charlie_DNA	DNA	-
chr8	91059906	91063746	HSALNT0348364	0	-	91059906	91070131	HSALNG0066885	chr8	91063610	91063741	ERVL_LTR	LTR	-
chr8	91059906	91063746	HSALNT0348364	0	-	91059906	91070131	HSALNG0066885	chr8	91061871	91062320	hAT-Charlie_DNA	DNA	-
chr8	91067668	91069822	HSALNT0348364	0	-	91059906	91070131	HSALNG0066885	chr8	91068863	91069609	L1_LINE	LINE	-
chr8	93677285	93681998	HSALNT0348458	0	-	93677285	93700477	HSALNG0066966	chr8	93678643	93678742	L1_LINE	LINE	-
chr8	93677285	93681998	HSALNT0348458	0	-	93677285	93700477	HSALNG0066966	chr8	93678742	93679386	L1_LINE	LINE	-
chr8	93850890	93851009	HSALNT0140476	0	+	93849806	93851009	HSALNG0066999	chr8	93850588	93850894	Alu_SINE	SINE	+
chr8	94555166	94569470	HSALNT0348505	0	+	94553730	94569730	HSALNG0067030	chr8	94558207	94558490	Alu_SINE	SINE	+
chr8	94555166	94569470	HSALNT0348505	0	+	94553730	94569730	HSALNG0067030	chr8	94562946	94562985	L1_LINE	LINE	+
chr8	94555166	94569470	HSALNT0348505	0	+	94553730	94569730	HSALNG0067030	chr8	94563004	94563300	Alu_SINE	SINE	+
chr8	94555166	94569470	HSALNT0348505	0	+	94553730	94569730	HSALNG0067030	chr8	94563306	94563615	L1_LINE	LINE	+
chr8	94555166	94569470	HSALNT0348505	0	+	94553730	94569730	HSALNG0067030	chr8	94563617	94563799	L1_LINE	LINE	+
chr8	94555166	94569470	HSALNT0348505	0	+	94553730	94569730	HSALNG0067030	chr8	94563820	94564039	Alu_SINE	SINE	+
chr8	94555166	94569470	HSALNT0348505	0	+	94553730	94569730	HSALNG0067030	chr8	94564049	94564331	Alu_SINE	SINE	+
chr8	94555166	94569470	HSALNT0348505	0	+	94553730	94569730	HSALNG0067030	chr8	94564345	94564626	Alu_SINE	SINE	+
chr8	94555166	94569470	HSALNT0348505	0	+	94553730	94569730	HSALNG0067030	chr8	94565165	94565457	Alu_SINE	SINE	+
chr8	94555166	94569470	HSALNT0348505	0	+	94553730	94569730	HSALNG0067030	chr8	94566145	94566298	Alu_SINE	SINE	+
chr8	94555166	94569470	HSALNT0348505	0	+	94553730	94569730	HSALNG0067030	chr8	94566298	94566457	ERVL-MaLR_LTR	LTR	+
chr8	94555166	94569470	HSALNT0348505	0	+	94553730	94569730	HSALNG0067030	chr8	94566457	94566693	L1_LINE	LINE	+
chr8	94555166	94569470	HSALNT0348505	0	+	94553730	94569730	HSALNG0067030	chr8	94566693	94567003	Alu_SINE	SINE	+
chr8	94555166	94569470	HSALNT0348505	0	+	94553730	94569730	HSALNG0067030	chr8	94567003	94567258	L1_LINE	LINE	+
chr8	94555166	94569470	HSALNT0348505	0	+	94553730	94569730	HSALNG0067030	chr8	94567554	94567688	L1_LINE	LINE	+
chr8	94555166	94569470	HSALNT0348505	0	+	94553730	94569730	HSALNG0067030	chr8	94567812	94567928	L2_LINE	LINE	+
chr8	94569478	94569730	HSALNT0348505	0	+	94553730	94569730	HSALNG0067030	chr8	94569622	94569914	Alu_SINE	SINE	+
chr8	94637283	94640745	HSALNT0348511	0	-	94637283	94640745	HSALNG0067039	chr8	94637289	94637736	L1_LINE	LINE	-
chr8	94637283	94640745	HSALNT0348511	0	-	94637283	94640745	HSALNG0067039	chr8	94638132	94638221	L2_LINE	LINE	-
chr8	94637283	94640745	HSALNT0348511	0	-	94637283	94640745	HSALNG0067039	chr8	94638268	94638554	Alu_SINE	SINE	-
chr8	94637283	94640745	HSALNT0348511	0	-	94637283	94640745	HSALNG0067039	chr8	94638622	94638745	PiggyBac_DNA	DNA	-
chr8	94716412	94720288	HSALNT0140563	0	-	94716412	94720288	HSALNG0067044	chr8	94716542	94716851	Alu_SINE	SINE	-
chr8	94716412	94720288	HSALNT0140563	0	-	94716412	94720288	HSALNG0067044	chr8	94717685	94717988	Alu_SINE	SINE	-
chr8	95039616	95041056	HSALNT0348517	0	-	95039616	95042209	HSALNG0150456	chr8	95039616	95039928	Alu_SINE	SINE	-
chr8	95039616	95041056	HSALNT0348517	0	-	95039616	95042209	HSALNG0150456	chr8	95039928	95040965	L1_LINE	LINE	-
chr8	95198150	95198191	HSALNT0140624	0	+	95198150	95203590	HSALNG0067082	chr8	95198134	95198352	MIR_SINE	SINE	+
chr8	95207636	95208100	HSALNT0348533	0	-	95207636	95216668	HSALNG0067084	chr8	95207710	95207809	L2_LINE	LINE	-
chr8	95268265	95268890	HSALNT0140638	0	+	95268265	95812483	HSALNG0067083	chr8	95268165	95268497	Alu_SINE	SINE	+
chr8	95506459	95506507	HSALNT0140638	0	+	95268265	95812483	HSALNG0067083	chr8	95506485	95507006	Gypsy_LTR	LTR	+
chr8	95810018	95812483	HSALNT0140638	0	+	95268265	95812483	HSALNG0067083	chr8	95809709	95810175	ERVL_LTR	LTR	+
chr8	95810018	95812483	HSALNT0140638	0	+	95268265	95812483	HSALNG0067083	chr8	95811120	95811296	L1_LINE	LINE	+
chr8	97289011	97290666	HSALNT0140786	0	-	97289011	97294206	HSALNG0067127	chr8	97289390	97289876	ERVL-MaLR_LTR	LTR	-
chr8	97289011	97290666	HSALNT0140786	0	-	97289011	97294206	HSALNG0067127	chr8	97290023	97290253	MIR_SINE	SINE	-
chr8	97289011	97290666	HSALNT0140786	0	-	97289011	97294206	HSALNG0067127	chr8	97290327	97290604	ERVL-MaLR_LTR	LTR	-
chr8	97290751	97294206	HSALNT0140786	0	-	97289011	97294206	HSALNG0067127	chr8	97292002	97292368	ERVL-MaLR_LTR	LTR	-
chr8	97290751	97294206	HSALNT0140786	0	-	97289011	97294206	HSALNG0067127	chr8	97292781	97292928	MIR_SINE	SINE	-
chr8	97640663	97644082	HSALNT0348599	0	-	97640663	97644082	HSALNG0150459	chr8	97641358	97641589	L1_LINE	LINE	-
chr8	97640663	97644082	HSALNT0348599	0	-	97640663	97644082	HSALNG0150459	chr8	97641607	97641997	L1_LINE	LINE	-
chr8	97640663	97644082	HSALNT0348599	0	-	97640663	97644082	HSALNG0150459	chr8	97642164	97642317	Alu_SINE	SINE	-
chr8	97771551	97774262	HSALNT0140820	0	-	97771551	97775086	HSALNG0067177	chr8	97771543	97771588	ERV1_LTR	LTR	-
chr8	97771551	97774262	HSALNT0140820	0	-	97771551	97775086	HSALNG0067177	chr8	97773370	97773537	Alu_SINE	SINE	-
chr8	97771551	97774262	HSALNT0140820	0	-	97771551	97775086	HSALNG0067177	chr8	97773540	97773829	Alu_SINE	SINE	-
chr8	97771551	97774262	HSALNT0140820	0	-	97771551	97775086	HSALNG0067177	chr8	97773831	97774585	ERV1_LTR	LTR	-
chr8	98043734	98044121	HSALNT0140836	0	+	98041725	98044121	HSALNG0067185	chr8	98043831	98044130	Alu_SINE	SINE	+
chr8	98045012	98047363	HSALNT0140839	0	+	98045012	98047363	HSALNG0067187	chr8	98045692	98046014	Alu_SINE	SINE	+
chr8	98045012	98047363	HSALNT0140839	0	+	98045012	98047363	HSALNG0067187	chr8	98046788	98047077	Alu_SINE	SINE	+
chr8	98045012	98047363	HSALNT0140839	0	+	98045012	98047363	HSALNG0067187	chr8	98047084	98047369	Alu_SINE	SINE	+
chr8	98095383	98095403	HSALNT0140842	0	+	98095383	98100750	HSALNG0067189	chr8	98095379	98095499	L2_LINE	LINE	+
chr8	98096471	98100750	HSALNT0140842	0	+	98095383	98100750	HSALNG0067189	chr8	98096846	98096980	Alu_SINE	SINE	+
chr8	98096471	98100750	HSALNT0140842	0	+	98095383	98100750	HSALNG0067189	chr8	98099242	98099526	Alu_SINE	SINE	+
chr8	98096471	98100750	HSALNT0140842	0	+	98095383	98100750	HSALNG0067189	chr8	98100713	98100976	Alu_SINE	SINE	+
chr8	98479582	98480798	HSALNT0140901	0	+	98466793	98480798	HSALNG0067221	chr8	98479527	98479646	L1_LINE	LINE	+
chr8	98479582	98480798	HSALNT0140901	0	+	98466793	98480798	HSALNG0067221	chr8	98479660	98480391	L1_LINE	LINE	+
chr8	98479582	98480798	HSALNT0140901	0	+	98466793	98480798	HSALNG0067221	chr8	98480416	98480479	L1_LINE	LINE	+
chr8	98995931	98996966	HSALNT0348639	0	-	98995931	99013029	HSALNG0067237	chr8	98996299	98996593	Alu_SINE	SINE	-
chr8	98995931	98996966	HSALNT0348639	0	-	98995931	99013029	HSALNG0067237	chr8	98996630	98997062	hAT-Charlie_DNA	DNA	-
chr8	99002106	99004861	HSALNT0348639	0	-	98995931	99013029	HSALNG0067237	chr8	99003838	99004229	ERVL-MaLR_LTR	LTR	-
chr8	99002106	99004861	HSALNT0348639	0	-	98995931	99013029	HSALNG0067237	chr8	99004390	99004716	ERVL-MaLR_LTR	LTR	-
chr8	99002106	99004861	HSALNT0348639	0	-	98995931	99013029	HSALNG0067237	chr8	99004716	99005001	Alu_SINE	SINE	-
chr8	99005455	99013029	HSALNT0348639	0	-	98995931	99013029	HSALNG0067237	chr8	99005658	99005945	Alu_SINE	SINE	-
chr8	99005455	99013029	HSALNT0348639	0	-	98995931	99013029	HSALNG0067237	chr8	99005949	99006242	Alu_SINE	SINE	-
chr8	99005455	99013029	HSALNT0348639	0	-	98995931	99013029	HSALNG0067237	chr8	99006248	99006440	Alu_SINE	SINE	-
chr8	99005455	99013029	HSALNT0348639	0	-	98995931	99013029	HSALNG0067237	chr8	99006465	99006593	Alu_SINE	SINE	-
chr8	99005455	99013029	HSALNT0348639	0	-	98995931	99013029	HSALNG0067237	chr8	99006739	99007091	L1_LINE	LINE	-
chr8	99005455	99013029	HSALNT0348639	0	-	98995931	99013029	HSALNG0067237	chr8	99007333	99007430	L1_LINE	LINE	-
chr8	99005455	99013029	HSALNT0348639	0	-	98995931	99013029	HSALNG0067237	chr8	99007652	99007710	L1_LINE	LINE	-
chr8	99005455	99013029	HSALNT0348639	0	-	98995931	99013029	HSALNG0067237	chr8	99007710	99008027	Alu_SINE	SINE	-
chr8	99005455	99013029	HSALNT0348639	0	-	98995931	99013029	HSALNG0067237	chr8	99008848	99009016	L1_LINE	LINE	-
chr8	99005455	99013029	HSALNT0348639	0	-	98995931	99013029	HSALNG0067237	chr8	99009822	99010224	ERVL-MaLR_LTR	LTR	-
chr8	99005455	99013029	HSALNT0348639	0	-	98995931	99013029	HSALNG0067237	chr8	99011895	99012194	Alu_SINE	SINE	-
chr8	99005455	99013029	HSALNT0348639	0	-	98995931	99013029	HSALNG0067237	chr8	99008027	99008675	L1_LINE	LINE	-
chr8	99088758	99092098	HSALNT0140940	0	-	99088758	99095515	HSALNG0067245	chr8	99089325	99090164	ERV1_LTR	LTR	-
chr8	99088758	99092098	HSALNT0140940	0	-	99088758	99095515	HSALNG0067245	chr8	99090267	99090563	Alu_SINE	SINE	-
chr8	99718125	99719213	HSALNT0140958	0	-	99718125	99783094	HSALNG0067252	chr8	99718064	99718294	Alu_SINE	SINE	-
chr8	99718125	99719213	HSALNT0140958	0	-	99718125	99783094	HSALNG0067252	chr8	99718655	99718949	Alu_SINE	SINE	-
chr8	99770693	99770922	HSALNT0140958	0	-	99718125	99783094	HSALNG0067252	chr8	99770442	99770873	ERVL_LTR	LTR	-
chr8	99782477	99783094	HSALNT0140958	0	-	99718125	99783094	HSALNG0067252	chr8	99782270	99782695	L2_LINE	LINE	-
chr8	99943765	99943961	HSALNT0140974	0	+	99943765	99949571	HSALNG0067261	chr8	99943694	99944123	ERV1_LTR	LTR	+
chr8	99944113	99944270	HSALNT0140974	0	+	99943765	99949571	HSALNG0067261	chr8	99943694	99944123	ERV1_LTR	LTR	+
chr8	99944113	99944270	HSALNT0140974	0	+	99943765	99949571	HSALNG0067261	chr8	99944125	99947417	ERV1_LTR	LTR	+
chr8	99946130	99949571	HSALNT0140974	0	+	99943765	99949571	HSALNG0067261	chr8	99944125	99947417	ERV1_LTR	LTR	+
chr8	99946130	99949571	HSALNT0140974	0	+	99943765	99949571	HSALNG0067261	chr8	99947407	99947907	ERV1_LTR	LTR	+
chr8	99946130	99949571	HSALNT0140974	0	+	99943765	99949571	HSALNG0067261	chr8	99947909	99948583	ERV1_LTR	LTR	+
chr8	99946130	99949571	HSALNT0140974	0	+	99943765	99949571	HSALNG0067261	chr8	99948584	99948805	ERV1_LTR	LTR	+
chr8	99946130	99949571	HSALNT0140974	0	+	99943765	99949571	HSALNG0067261	chr8	99948805	99949176	ERV1_LTR	LTR	+
chr8	99946130	99949571	HSALNT0140974	0	+	99943765	99949571	HSALNG0067261	chr8	99949176	99949609	ERV1_LTR	LTR	+
chr8	100242007	100242593	HSALNT0140996	0	-	100242007	100245035	HSALNG0067273	chr8	100242365	100242556	MIR_SINE	SINE	-
chr8	100244696	100245035	HSALNT0140996	0	-	100242007	100245035	HSALNG0067273	chr8	100244901	100245205	Alu_SINE	SINE	-
chr8	100482757	100485329	HSALNT0141030	0	+	100417052	100503643	HSALNG0067284	chr8	100483090	100483220	hAT-Charlie_DNA	DNA	+
chr8	100482757	100485329	HSALNT0141030	0	+	100417052	100503643	HSALNG0067284	chr8	100483237	100483366	Gypsy_LTR	LTR	+
chr8	100482757	100485329	HSALNT0141030	0	+	100417052	100503643	HSALNG0067284	chr8	100483454	100483599	Gypsy_LTR	LTR	+
chr8	100482757	100485329	HSALNT0141030	0	+	100417052	100503643	HSALNG0067284	chr8	100483612	100483987	ERVL-MaLR_LTR	LTR	+
chr8	100485424	100503643	HSALNT0141030	0	+	100417052	100503643	HSALNG0067284	chr8	100486891	100487022	ERVL-MaLR_LTR	LTR	+
chr8	100485424	100503643	HSALNT0141030	0	+	100417052	100503643	HSALNG0067284	chr8	100487068	100487143	ERVL-MaLR_LTR	LTR	+
chr8	100485424	100503643	HSALNT0141030	0	+	100417052	100503643	HSALNG0067284	chr8	100488675	100488774	L1_LINE	LINE	+
chr8	100485424	100503643	HSALNT0141030	0	+	100417052	100503643	HSALNG0067284	chr8	100488774	100489078	Alu_SINE	SINE	+
chr8	100485424	100503643	HSALNT0141030	0	+	100417052	100503643	HSALNG0067284	chr8	100489078	100489094	L1_LINE	LINE	+
chr8	100485424	100503643	HSALNT0141030	0	+	100417052	100503643	HSALNG0067284	chr8	100489094	100489386	Alu_SINE	SINE	+
chr8	100485424	100503643	HSALNT0141030	0	+	100417052	100503643	HSALNG0067284	chr8	100489386	100489800	L1_LINE	LINE	+
chr8	100485424	100503643	HSALNT0141030	0	+	100417052	100503643	HSALNG0067284	chr8	100489800	100490428	ERV1_LTR	LTR	+
chr8	100485424	100503643	HSALNT0141030	0	+	100417052	100503643	HSALNG0067284	chr8	100490428	100490509	L1_LINE	LINE	+
chr8	100485424	100503643	HSALNT0141030	0	+	100417052	100503643	HSALNG0067284	chr8	100490834	100490962	MIR_SINE	SINE	+
chr8	100485424	100503643	HSALNT0141030	0	+	100417052	100503643	HSALNG0067284	chr8	100495452	100495528	CR1_LINE	LINE	+
chr8	100485424	100503643	HSALNT0141030	0	+	100417052	100503643	HSALNG0067284	chr8	100495623	100496034	ERV1_LTR	LTR	+
chr8	100485424	100503643	HSALNT0141030	0	+	100417052	100503643	HSALNG0067284	chr8	100496128	100496266	MIR_SINE	SINE	+
chr8	100485424	100503643	HSALNT0141030	0	+	100417052	100503643	HSALNG0067284	chr8	100498517	100498614	ERVL-MaLR_LTR	LTR	+
chr8	100485424	100503643	HSALNT0141030	0	+	100417052	100503643	HSALNG0067284	chr8	100498647	100499144	ERV1_LTR	LTR	+
chr8	100485424	100503643	HSALNT0141030	0	+	100417052	100503643	HSALNG0067284	chr8	100499678	100499992	L2_LINE	LINE	+
chr8	100485424	100503643	HSALNT0141030	0	+	100417052	100503643	HSALNG0067284	chr8	100500439	100500508	hAT-Charlie_DNA	DNA	+
chr8	100485424	100503643	HSALNT0141030	0	+	100417052	100503643	HSALNG0067284	chr8	100500628	100500734	Alu_SINE	SINE	+
chr8	100619812	100627091	HSALNT0141080	0	+	100618510	100627091	HSALNG0067297	chr8	100619723	100619884	hAT-Charlie_DNA	DNA	+
chr8	100619812	100627091	HSALNT0141080	0	+	100618510	100627091	HSALNG0067297	chr8	100620817	100621164	Alu_SINE	SINE	+
chr8	100619812	100627091	HSALNT0141080	0	+	100618510	100627091	HSALNG0067297	chr8	100621305	100621358	hAT-Blackjack_DNA	DNA	+
chr8	100619812	100627091	HSALNT0141080	0	+	100618510	100627091	HSALNG0067297	chr8	100621537	100621733	L2_LINE	LINE	+
chr8	100619812	100627091	HSALNT0141080	0	+	100618510	100627091	HSALNG0067297	chr8	100622368	100622653	Alu_SINE	SINE	+
chr8	100619812	100627091	HSALNT0141080	0	+	100618510	100627091	HSALNG0067297	chr8	100624103	100624168	L1_LINE	LINE	+
chr8	100619812	100627091	HSALNT0141080	0	+	100618510	100627091	HSALNG0067297	chr8	100624168	100624294	Alu_SINE	SINE	+
chr8	100619812	100627091	HSALNT0141080	0	+	100618510	100627091	HSALNG0067297	chr8	100624294	100624405	L1_LINE	LINE	+
chr8	100619812	100627091	HSALNT0141080	0	+	100618510	100627091	HSALNG0067297	chr8	100625944	100626163	Alu_SINE	SINE	+
chr8	100619812	100627091	HSALNT0141080	0	+	100618510	100627091	HSALNG0067297	chr8	100626582	100627070	L1_LINE	LINE	+
chr8	100619812	100627091	HSALNT0141080	0	+	100618510	100627091	HSALNG0067297	chr8	100627071	100627373	Alu_SINE	SINE	+
chr8	101204841	101212130	HSALNT0348769	0	+	101204841	101212130	HSALNG0067354	chr8	101206360	101206681	Alu_SINE	SINE	+
chr8	101204841	101212130	HSALNT0348769	0	+	101204841	101212130	HSALNG0067354	chr8	101207313	101207380	L2_LINE	LINE	+
chr8	101204841	101212130	HSALNT0348769	0	+	101204841	101212130	HSALNG0067354	chr8	101208576	101208808	L2_LINE	LINE	+
chr8	101204841	101212130	HSALNT0348769	0	+	101204841	101212130	HSALNG0067354	chr8	101208971	101209655	L1_LINE	LINE	+
chr8	101204841	101212130	HSALNT0348769	0	+	101204841	101212130	HSALNG0067354	chr8	101209974	101210720	L1_LINE	LINE	+
chr8	101204841	101212130	HSALNT0348769	0	+	101204841	101212130	HSALNG0067354	chr8	101211132	101211233	L2_LINE	LINE	+
chr8	101204841	101212130	HSALNT0348769	0	+	101204841	101212130	HSALNG0067354	chr8	101211243	101211454	L2_LINE	LINE	+
chr8	101204841	101212130	HSALNT0348769	0	+	101204841	101212130	HSALNG0067354	chr8	101211536	101211732	L1_LINE	LINE	+
chr8	101204841	101212130	HSALNT0348769	0	+	101204841	101212130	HSALNG0067354	chr8	101211734	101212418	L1_LINE	LINE	+
chr8	101469278	101469384	HSALNT0141267	0	+	101466656	101476457	HSALNG0067383	chr8	101469313	101469448	TcMar-Tigger_DNA	DNA	+
chr8	101475181	101476457	HSALNT0141267	0	+	101466656	101476457	HSALNG0067383	chr8	101474987	101475476	ERVL-MaLR_LTR	LTR	+
chr8	101475181	101476457	HSALNT0141267	0	+	101466656	101476457	HSALNG0067383	chr8	101475506	101475811	Alu_SINE	SINE	+
chr8	101475181	101476457	HSALNT0141267	0	+	101466656	101476457	HSALNG0067383	chr8	101475885	101476178	Alu_SINE	SINE	+
chr8	102051587	102055725	HSALNT0141310	0	+	102048218	102055725	HSALNG0067407	chr8	102054223	102054387	ERVL_LTR	LTR	+
chr8	102051587	102055725	HSALNT0141310	0	+	102048218	102055725	HSALNG0067407	chr8	102054387	102054456	L1_LINE	LINE	+
chr8	102051587	102055725	HSALNT0141310	0	+	102048218	102055725	HSALNG0067407	chr8	102054456	102054633	ERVL_LTR	LTR	+
chr8	102051587	102055725	HSALNT0141310	0	+	102048218	102055725	HSALNG0067407	chr8	102054841	102054909	ERVL_LTR	LTR	+
chr8	102051587	102055725	HSALNT0141310	0	+	102048218	102055725	HSALNG0067407	chr8	102054960	102055060	L1_LINE	LINE	+
chr8	102051587	102055725	HSALNT0141310	0	+	102048218	102055725	HSALNG0067407	chr8	102055419	102055474	MIR_SINE	SINE	+
chr8	102239393	102244121	HSALNT0348814	0	+	102239393	102256126	HSALNG0067415	chr8	102240412	102240570	MIR_SINE	SINE	+
chr8	102239393	102244121	HSALNT0348814	0	+	102239393	102256126	HSALNG0067415	chr8	102240861	102241158	Alu_SINE	SINE	+
chr8	102239393	102244121	HSALNT0348814	0	+	102239393	102256126	HSALNG0067415	chr8	102241407	102241709	Alu_SINE	SINE	+
chr8	102239393	102244121	HSALNT0348814	0	+	102239393	102256126	HSALNG0067415	chr8	102243144	102243437	Alu_SINE	SINE	+
chr8	102239393	102244121	HSALNT0348814	0	+	102239393	102256126	HSALNG0067415	chr8	102243828	102243966	ERVL-MaLR_LTR	LTR	+
chr8	102251798	102256126	HSALNT0348814	0	+	102239393	102256126	HSALNG0067415	chr8	102251802	102251958	hAT-Charlie_DNA	DNA	+
chr8	102251798	102256126	HSALNT0348814	0	+	102239393	102256126	HSALNG0067415	chr8	102254739	102254828	MIR_SINE	SINE	+
chr8	102251798	102256126	HSALNT0348814	0	+	102239393	102256126	HSALNG0067415	chr8	102256059	102256316	Alu_SINE	SINE	+
chr8	102879894	102880058	HSALNT0348863	0	+	102864327	102911806	HSALNG0067477	chr8	102879685	102880046	ERVL-MaLR_LTR	LTR	+
chr8	102904223	102911806	HSALNT0348863	0	+	102864327	102911806	HSALNG0067477	chr8	102904338	102904530	Alu_SINE	SINE	+
chr8	102904223	102911806	HSALNT0348863	0	+	102864327	102911806	HSALNG0067477	chr8	102905462	102905531	Alu_SINE	SINE	+
chr8	102904223	102911806	HSALNT0348863	0	+	102864327	102911806	HSALNG0067477	chr8	102905537	102905766	Alu_SINE	SINE	+
chr8	102904223	102911806	HSALNT0348863	0	+	102864327	102911806	HSALNG0067477	chr8	102908549	102908839	Alu_SINE	SINE	+
chr8	102904223	102911806	HSALNT0348863	0	+	102864327	102911806	HSALNG0067477	chr8	102908839	102909439	L1_LINE	LINE	+
chr8	102904223	102911806	HSALNT0348863	0	+	102864327	102911806	HSALNG0067477	chr8	102910767	102910961	MIR_SINE	SINE	+
chr8	102904223	102911806	HSALNT0348863	0	+	102864327	102911806	HSALNG0067477	chr8	102907734	102908549	L1_LINE	LINE	+
chr8	102934787	102936012	HSALNT0141472	0	-	102934787	102936012	HSALNG0067484	chr8	102934699	102935044	ERVL-MaLR_LTR	LTR	-
chr8	102941264	102941601	HSALNT0141478	0	-	102941264	103007641	HSALNG0067485	chr8	102941212	102941637	ERVL_LTR	LTR	-
chr8	103007450	103007641	HSALNT0141478	0	-	102941264	103007641	HSALNG0067485	chr8	103007434	103007696	ERVL-MaLR_LTR	LTR	-
chr8	102958099	102962606	HSALNT0141483	0	-	102958099	102965018	HSALNG0067487	chr8	102957063	102958133	L1_LINE	LINE	-
chr8	102958099	102962606	HSALNT0141483	0	-	102958099	102965018	HSALNG0067487	chr8	102959741	102959827	RTE-BovB_LINE	LINE	-
chr8	102958099	102962606	HSALNT0141483	0	-	102958099	102965018	HSALNG0067487	chr8	102959827	102960136	Alu_SINE	SINE	-
chr8	102958099	102962606	HSALNT0141483	0	-	102958099	102965018	HSALNG0067487	chr8	102960136	102960230	RTE-BovB_LINE	LINE	-
chr8	102958099	102962606	HSALNT0141483	0	-	102958099	102965018	HSALNG0067487	chr8	102960593	102960822	MIR_SINE	SINE	-
chr8	102958099	102962606	HSALNT0141483	0	-	102958099	102965018	HSALNG0067487	chr8	102960967	102961137	MIR_SINE	SINE	-
chr8	102958099	102962606	HSALNT0141483	0	-	102958099	102965018	HSALNG0067487	chr8	102961137	102961311	hAT_DNA	DNA	-
chr8	102958099	102962606	HSALNT0141483	0	-	102958099	102965018	HSALNG0067487	chr8	102961311	102961378	MIR_SINE	SINE	-
chr8	102958099	102962606	HSALNT0141483	0	-	102958099	102965018	HSALNG0067487	chr8	102962462	102962749	Alu_SINE	SINE	-
chr8	102963589	102965018	HSALNT0141483	0	-	102958099	102965018	HSALNG0067487	chr8	102963461	102963594	Alu_SINE	SINE	-
chr8	102963589	102965018	HSALNT0141483	0	-	102958099	102965018	HSALNG0067487	chr8	102964188	102964244	MIR_SINE	SINE	-
chr8	102963589	102965018	HSALNT0141483	0	-	102958099	102965018	HSALNG0067487	chr8	102964699	102964917	Alu_SINE	SINE	-
chr8	102963589	102965018	HSALNT0141483	0	-	102958099	102965018	HSALNG0067487	chr8	102964993	102965296	Alu_SINE	SINE	-
chr8	103228919	103234372	HSALNT0348904	0	-	103228919	103298433	HSALNG0067505	chr8	103229511	103229572	L2_LINE	LINE	-
chr8	103228919	103234372	HSALNT0348904	0	-	103228919	103298433	HSALNG0067505	chr8	103230055	103230163	L1_LINE	LINE	-
chr8	103228919	103234372	HSALNT0348904	0	-	103228919	103298433	HSALNG0067505	chr8	103230336	103230477	MIR_SINE	SINE	-
chr8	103228919	103234372	HSALNT0348904	0	-	103228919	103298433	HSALNG0067505	chr8	103232184	103233450	L2_LINE	LINE	-
chr8	103228919	103234372	HSALNT0348904	0	-	103228919	103298433	HSALNG0067505	chr8	103233843	103234259	ERV1_LTR	LTR	-
chr8	103267241	103267520	HSALNT0348904	0	-	103228919	103298433	HSALNG0067505	chr8	103267242	103267436	RTE-BovB_LINE	LINE	-
chr8	103268390	103268472	HSALNT0348904	0	-	103228919	103298433	HSALNG0067505	chr8	103268180	103268427	ERVL_LTR	LTR	-
chr8	103319391	103319691	HSALNT0348916	0	-	103319391	103320106	HSALNG0067511	chr8	103319561	103319736	ERVL-MaLR_LTR	LTR	-
chr8	103319789	103320106	HSALNT0348916	0	-	103319391	103320106	HSALNG0067511	chr8	103320010	103320850	L2_LINE	LINE	-
chr8	103480949	103483511	HSALNT0141591	0	+	103480949	103486376	HSALNG0067537	chr8	103481711	103481963	Alu_SINE	SINE	+
chr8	103480949	103483511	HSALNT0141591	0	+	103480949	103486376	HSALNG0067537	chr8	103482340	103482640	Alu_SINE	SINE	+
chr8	103480949	103483511	HSALNT0141591	0	+	103480949	103486376	HSALNG0067537	chr8	103482710	103482977	Alu_SINE	SINE	+
chr8	105781625	105785217	HSALNT0349002	0	-	105781625	105788772	HSALNG0067587	chr8	105782235	105782401	MIR_SINE	SINE	-
chr8	105781625	105785217	HSALNT0349002	0	-	105781625	105788772	HSALNG0067587	chr8	105782555	105782642	TcMar-Tigger_DNA	DNA	-
chr8	105781625	105785217	HSALNT0349002	0	-	105781625	105788772	HSALNG0067587	chr8	105782691	105782747	TcMar-Tigger_DNA	DNA	-
chr8	105781625	105785217	HSALNT0349002	0	-	105781625	105788772	HSALNG0067587	chr8	105783381	105784036	L1_LINE	LINE	-
chr8	105781625	105785217	HSALNT0349002	0	-	105781625	105788772	HSALNG0067587	chr8	105784579	105784778	MIR_SINE	SINE	-
chr8	106646436	106648041	HSALNT0349029	0	-	106646436	106657734	HSALNG0067612	chr8	106647715	106647812	Alu_SINE	SINE	-
chr8	106650166	106650270	HSALNT0349029	0	-	106646436	106657734	HSALNG0067612	chr8	106650150	106650347	MIR_SINE	SINE	-
chr8	106656110	106657734	HSALNT0349029	0	-	106646436	106657734	HSALNG0067612	chr8	106656187	106656546	ERVL-MaLR_LTR	LTR	-
chr8	108486842	108488666	HSALNT0141834	0	-	108486842	108489922	HSALNG0067671	chr8	108487787	108487918	CR1_LINE	LINE	-
chr8	108486842	108488666	HSALNT0141834	0	-	108486842	108489922	HSALNG0067671	chr8	108488166	108488459	Alu_SINE	SINE	-
chr8	108488963	108489922	HSALNT0141834	0	-	108486842	108489922	HSALNG0067671	chr8	108489622	108489799	MIR_SINE	SINE	-
chr8	108488963	108489922	HSALNT0141834	0	-	108486842	108489922	HSALNG0067671	chr8	108489816	108489907	MIR_SINE	SINE	-
chr8	109298597	109298929	HSALNT0349082	0	+	109298597	109316513	HSALNG0067714	chr8	109298605	109298704	L1_LINE	LINE	+
chr8	109298597	109298929	HSALNT0349082	0	+	109298597	109316513	HSALNG0067714	chr8	109298737	109301075	L1_LINE	LINE	+
chr8	109315202	109316513	HSALNT0349082	0	+	109298597	109316513	HSALNG0067714	chr8	109315205	109315818	ERV1_LTR	LTR	+
chr8	110106158	110107884	HSALNT0141953	0	+	110105384	110107884	HSALNG0067742	chr8	110106187	110107882	L1_LINE	LINE	+
chr8	116474326	116481482	HSALNT0142340	0	+	116454087	116481482	HSALNG0067925	chr8	116474352	116474662	Alu_SINE	SINE	+
chr8	116474326	116481482	HSALNT0142340	0	+	116454087	116481482	HSALNG0067925	chr8	116476324	116476461	L1_LINE	LINE	+
chr8	116474326	116481482	HSALNT0142340	0	+	116454087	116481482	HSALNG0067925	chr8	116477379	116477739	ERVL-MaLR_LTR	LTR	+
chr8	116767145	116767747	HSALNT0142380	0	-	116767145	116767747	HSALNG0067937	chr8	116767359	116767410	L2_LINE	LINE	-
chr8	116934846	116935456	HSALNT0142401	0	-	116931467	116938439	HSALNG0067954	chr8	116934790	116935155	L1_LINE	LINE	-
chr8	116935581	116938291	HSALNT0142401	0	-	116931467	116938439	HSALNG0067954	chr8	116937122	116937530	ERVL-MaLR_LTR	LTR	-
chr8	117083113	117086669	HSALNT0142435	0	-	117083113	117520729	HSALNG0067961	chr8	117085143	117085363	MIR_SINE	SINE	-
chr8	117083113	117086669	HSALNT0142435	0	-	117083113	117520729	HSALNG0067961	chr8	117085608	117085849	MIR_SINE	SINE	-
chr8	117108641	117109529	HSALNT0142435	0	-	117083113	117520729	HSALNG0067961	chr8	117108537	117108669	MIR_SINE	SINE	-
chr8	117108641	117109529	HSALNT0142435	0	-	117083113	117520729	HSALNG0067961	chr8	117108944	117109325	ERVL-MaLR_LTR	LTR	-
chr8	117108641	117109529	HSALNT0142435	0	-	117083113	117520729	HSALNG0067961	chr8	117109342	117109397	MIR_SINE	SINE	-
chr8	117440959	117441212	HSALNT0142435	0	-	117083113	117520729	HSALNG0067961	chr8	117440882	117441368	ERVL-MaLR_LTR	LTR	-
chr8	117556445	117557794	HSALNT0349297	0	-	117556445	117714079	HSALNG0067976	chr8	117556196	117556490	Alu_SINE	SINE	-
chr8	117556445	117557794	HSALNT0349297	0	-	117556445	117714079	HSALNG0067976	chr8	117556490	117556868	ERVL_LTR	LTR	-
chr8	117556445	117557794	HSALNT0349297	0	-	117556445	117714079	HSALNG0067976	chr8	117557479	117557567	MIR_SINE	SINE	-
chr8	117618975	117619168	HSALNT0349297	0	-	117556445	117714079	HSALNG0067976	chr8	117618880	117619074	MIR_SINE	SINE	-
chr8	117683588	117683689	HSALNT0349297	0	-	117556445	117714079	HSALNG0067976	chr8	117683433	117683711	L1_LINE	LINE	-
chr8	117711337	117712901	HSALNT0349297	0	-	117556445	117714079	HSALNG0067976	chr8	117711245	117711666	ERVL-MaLR_LTR	LTR	-
chr8	118725935	118726067	HSALNT0142571	0	+	118620621	118937386	HSALNG0068014	chr8	118725852	118725968	ERVL_LTR	LTR	+
chr8	118764268	118764384	HSALNT0142571	0	+	118620621	118937386	HSALNG0068014	chr8	118764269	118764969	ERV1_LTR	LTR	+
chr8	118904984	118905074	HSALNT0142571	0	+	118620621	118937386	HSALNG0068014	chr8	118905039	118905199	MIR_SINE	SINE	+
chr8	118934785	118937386	HSALNT0142571	0	+	118620621	118937386	HSALNG0068014	chr8	118936750	118936832	Alu_SINE	SINE	+
chr8	118934785	118937386	HSALNT0142571	0	+	118620621	118937386	HSALNG0068014	chr8	118937196	118937262	MIR_SINE	SINE	+
chr8	118934785	118937386	HSALNT0142571	0	+	118620621	118937386	HSALNG0068014	chr8	118937362	118938036	TcMar-Tigger_DNA	DNA	+
chr8	119245599	119249038	HSALNT0142619	0	-	119245599	119254320	HSALNG0068033	chr8	119246214	119246431	MIR_SINE	SINE	-
chr8	119245599	119249038	HSALNT0142619	0	-	119245599	119254320	HSALNG0068033	chr8	119247615	119247691	TcMar-Mariner_DNA	DNA	-
chr8	119245599	119249038	HSALNT0142619	0	-	119245599	119254320	HSALNG0068033	chr8	119247723	119247800	hAT-Charlie_DNA	DNA	-
chr8	119245599	119249038	HSALNT0142619	0	-	119245599	119254320	HSALNG0068033	chr8	119248304	119248765	ERVL_LTR	LTR	-
chr8	119245599	119249038	HSALNT0142619	0	-	119245599	119254320	HSALNG0068033	chr8	119248767	119249754	ERVL_LTR	LTR	-
chr8	119253006	119253113	HSALNT0142619	0	-	119245599	119254320	HSALNG0068033	chr8	119253008	119254183	ERVL_LTR	LTR	-
chr8	119254015	119254320	HSALNT0142619	0	-	119245599	119254320	HSALNG0068033	chr8	119253008	119254183	ERVL_LTR	LTR	-
chr8	119257330	119259993	HSALNT0142622	0	+	119257330	119267572	HSALNG0068034	chr8	119254189	119257361	L1_LINE	LINE	+
chr8	119263357	119267572	HSALNT0142622	0	+	119257330	119267572	HSALNG0068034	chr8	119264807	119264932	MIR_SINE	SINE	+
chr8	119686874	119688203	HSALNT0142640	0	+	119674580	119688203	HSALNG0068042	chr8	119687296	119687694	ERV1_LTR	LTR	+
chr8	119832896	119835116	HSALNT0142661	0	+	119832896	119835116	HSALNG0068054	chr8	119833314	119833620	Alu_SINE	SINE	+
chr8	119832896	119835116	HSALNT0142661	0	+	119832896	119835116	HSALNG0068054	chr8	119833631	119833925	Alu_SINE	SINE	+
chr8	119832896	119835116	HSALNT0142661	0	+	119832896	119835116	HSALNG0068054	chr8	119834177	119834274	TcMar-Tigger_DNA	DNA	+
chr8	120050839	120051271	HSALNT0142674	0	-	120050839	120054750	HSALNG0068062	chr8	120051161	120051378	MIR_SINE	SINE	-
chr8	120052132	120054152	HSALNT0142674	0	-	120050839	120054750	HSALNG0068062	chr8	120053050	120053326	ERVL-MaLR_LTR	LTR	-
chr8	120052132	120054152	HSALNT0142674	0	-	120050839	120054750	HSALNG0068062	chr8	120053382	120053465	ERVL-MaLR_LTR	LTR	-
chr8	120052132	120054152	HSALNT0142674	0	-	120050839	120054750	HSALNG0068062	chr8	120053741	120054034	Alu_SINE	SINE	-
chr8	120765916	120765948	HSALNT0142708	0	+	120765916	120780785	HSALNG0068083	chr8	120765798	120765921	ERVL-MaLR_LTR	LTR	+
chr8	120768658	120769698	HSALNT0142708	0	+	120765916	120780785	HSALNG0068083	chr8	120768705	120768789	MIR_SINE	SINE	+
chr8	120768658	120769698	HSALNT0142708	0	+	120765916	120780785	HSALNG0068083	chr8	120769341	120769715	ERVL-MaLR_LTR	LTR	+
chr8	120776358	120780785	HSALNT0142708	0	+	120765916	120780785	HSALNG0068083	chr8	120776485	120776596	hAT-Tip100_DNA	DNA	+
chr8	120776358	120780785	HSALNT0142708	0	+	120765916	120780785	HSALNG0068083	chr8	120776620	120776718	hAT-Tip100_DNA	DNA	+
chr8	120776358	120780785	HSALNT0142708	0	+	120765916	120780785	HSALNG0068083	chr8	120777539	120777655	MIR_SINE	SINE	+
chr8	120776358	120780785	HSALNT0142708	0	+	120765916	120780785	HSALNG0068083	chr8	120779222	120779501	Alu_SINE	SINE	+
chr8	122658205	122660924	HSALNT0142910	0	-	122658205	122695453	HSALNG0068121	chr8	122658172	122658409	ERV1_LTR	LTR	-
chr8	122658205	122660924	HSALNT0142910	0	-	122658205	122695453	HSALNG0068121	chr8	122658905	122658976	L2_LINE	LINE	-
chr8	122658205	122660924	HSALNT0142910	0	-	122658205	122695453	HSALNG0068121	chr8	122659664	122660180	Gypsy_LTR	LTR	-
chr8	122658205	122660924	HSALNT0142910	0	-	122658205	122695453	HSALNG0068121	chr8	122660183	122660541	ERVL-MaLR_LTR	LTR	-
chr8	122658205	122660924	HSALNT0142910	0	-	122658205	122695453	HSALNG0068121	chr8	122660541	122660745	ERVL-MaLR_LTR	LTR	-
chr8	122658205	122660924	HSALNT0142910	0	-	122658205	122695453	HSALNG0068121	chr8	122660832	122660977	Gypsy_LTR	LTR	-
chr8	122670359	122670500	HSALNT0142910	0	-	122658205	122695453	HSALNG0068121	chr8	122670137	122670503	TcMar-Tigger_DNA	DNA	-
chr8	122777883	122780816	HSALNT0349494	0	-	122777883	122780816	HSALNG0068166	chr8	122777901	122778338	ERVL-MaLR_LTR	LTR	-
chr8	122872297	122872968	HSALNT0142953	0	-	122872297	122918932	HSALNG0068173	chr8	122872680	122873104	ERVL-MaLR_LTR	LTR	-
chr8	122911789	122911846	HSALNT0142953	0	-	122872297	122918932	HSALNG0068173	chr8	122911591	122911948	L2_LINE	LINE	-
chr8	122918509	122918932	HSALNT0142953	0	-	122872297	122918932	HSALNG0068173	chr8	122918557	122918666	hAT-Charlie_DNA	DNA	-
chr8	123477985	123478010	HSALNT0143012	0	+	123477985	123481216	HSALNG0068213	chr8	123477911	123478018	MIR_SINE	SINE	+
chr8	123479324	123481216	HSALNT0143012	0	+	123477985	123481216	HSALNG0068213	chr8	123479128	123479519	ERV1_LTR	LTR	+
chr8	123479324	123481216	HSALNT0143012	0	+	123477985	123481216	HSALNG0068213	chr8	123479521	123480071	ERV1_LTR	LTR	+
chr8	123856383	123857123	HSALNT0143054	0	-	123856383	123859583	HSALNG0068240	chr8	123857018	123857232	ERV1_LTR	LTR	-
chr8	123858429	123858544	HSALNT0143054	0	-	123856383	123859583	HSALNG0068240	chr8	123858388	123858766	ERVL-MaLR_LTR	LTR	-
chr8	123858709	123859583	HSALNT0143054	0	-	123856383	123859583	HSALNG0068240	chr8	123858388	123858766	ERVL-MaLR_LTR	LTR	-
chr8	123858709	123859583	HSALNT0143054	0	-	123856383	123859583	HSALNG0068240	chr8	123859007	123859300	Alu_SINE	SINE	-
chr8	123858709	123859583	HSALNT0143054	0	-	123856383	123859583	HSALNG0068240	chr8	123859300	123859543	L1_LINE	LINE	-
chr8	123858709	123859583	HSALNT0143054	0	-	123856383	123859583	HSALNG0068240	chr8	123859550	123859937	L1_LINE	LINE	-
chr8	124190207	124193544	HSALNT0143080	0	-	124190207	124286856	HSALNG0068252	chr8	124189978	124190272	Alu_SINE	SINE	-
chr8	124190207	124193544	HSALNT0143080	0	-	124190207	124286856	HSALNG0068252	chr8	124190348	124190556	L2_LINE	LINE	-
chr8	124190207	124193544	HSALNT0143080	0	-	124190207	124286856	HSALNG0068252	chr8	124191607	124191834	MIR_SINE	SINE	-
chr8	124190207	124193544	HSALNT0143080	0	-	124190207	124286856	HSALNG0068252	chr8	124192097	124192150	MIR_SINE	SINE	-
chr8	124190207	124193544	HSALNT0143080	0	-	124190207	124286856	HSALNG0068252	chr8	124192681	124192716	Alu_SINE	SINE	-
chr8	124190207	124193544	HSALNT0143080	0	-	124190207	124286856	HSALNG0068252	chr8	124192758	124193034	Alu_SINE	SINE	-
chr8	124208115	124208321	HSALNT0143080	0	-	124190207	124286856	HSALNG0068252	chr8	124208051	124208532	ERVL-MaLR_LTR	LTR	-
chr8	124226040	124226214	HSALNT0143080	0	-	124190207	124286856	HSALNG0068252	chr8	124226155	124226295	MIR_SINE	SINE	-
chr8	124284274	124286856	HSALNT0143080	0	-	124190207	124286856	HSALNG0068252	chr8	124284189	124284712	ERVL-MaLR_LTR	LTR	-
chr8	124284274	124286856	HSALNT0143080	0	-	124190207	124286856	HSALNG0068252	chr8	124284712	124285085	L1_LINE	LINE	-
chr8	124284274	124286856	HSALNT0143080	0	-	124190207	124286856	HSALNG0068252	chr8	124285085	124285375	ERVL-MaLR_LTR	LTR	-
chr8	124284274	124286856	HSALNT0143080	0	-	124190207	124286856	HSALNG0068252	chr8	124285375	124285694	Alu_SINE	SINE	-
chr8	124284274	124286856	HSALNT0143080	0	-	124190207	124286856	HSALNG0068252	chr8	124285694	124286213	ERVL-MaLR_LTR	LTR	-
chr8	124284274	124286856	HSALNT0143080	0	-	124190207	124286856	HSALNG0068252	chr8	124286215	124286444	ERVL-MaLR_LTR	LTR	-
chr8	124284274	124286856	HSALNT0143080	0	-	124190207	124286856	HSALNG0068252	chr8	124286486	124286699	ERVL-MaLR_LTR	LTR	-
chr8	124452955	124467505	HSALNT0349552	0	-	124452955	124474564	HSALNG0068270	chr8	124453361	124453671	Alu_SINE	SINE	-
chr8	124452955	124467505	HSALNT0349552	0	-	124452955	124474564	HSALNG0068270	chr8	124453874	124454204	L2_LINE	LINE	-
chr8	124452955	124467505	HSALNT0349552	0	-	124452955	124474564	HSALNG0068270	chr8	124454443	124454744	Alu_SINE	SINE	-
chr8	124452955	124467505	HSALNT0349552	0	-	124452955	124474564	HSALNG0068270	chr8	124455228	124455492	Alu_SINE	SINE	-
chr8	124452955	124467505	HSALNT0349552	0	-	124452955	124474564	HSALNG0068270	chr8	124455701	124456256	ERV1_LTR	LTR	-
chr8	124452955	124467505	HSALNT0349552	0	-	124452955	124474564	HSALNG0068270	chr8	124456283	124456562	Alu_SINE	SINE	-
chr8	124452955	124467505	HSALNT0349552	0	-	124452955	124474564	HSALNG0068270	chr8	124456562	124456592	ERV1_LTR	LTR	-
chr8	124452955	124467505	HSALNT0349552	0	-	124452955	124474564	HSALNG0068270	chr8	124456728	124457035	L2_LINE	LINE	-
chr8	124452955	124467505	HSALNT0349552	0	-	124452955	124474564	HSALNG0068270	chr8	124458648	124458718	Alu_SINE	SINE	-
chr8	124452955	124467505	HSALNT0349552	0	-	124452955	124474564	HSALNG0068270	chr8	124459349	124459428	Alu_SINE	SINE	-
chr8	124452955	124467505	HSALNT0349552	0	-	124452955	124474564	HSALNG0068270	chr8	124459428	124459635	Alu_SINE	SINE	-
chr8	124452955	124467505	HSALNT0349552	0	-	124452955	124474564	HSALNG0068270	chr8	124459635	124459777	Alu_SINE	SINE	-
chr8	124452955	124467505	HSALNT0349552	0	-	124452955	124474564	HSALNG0068270	chr8	124460762	124461331	L2_LINE	LINE	-
chr8	124452955	124467505	HSALNT0349552	0	-	124452955	124474564	HSALNG0068270	chr8	124461542	124461995	L1_LINE	LINE	-
chr8	124452955	124467505	HSALNT0349552	0	-	124452955	124474564	HSALNG0068270	chr8	124461995	124462304	Alu_SINE	SINE	-
chr8	124452955	124467505	HSALNT0349552	0	-	124452955	124474564	HSALNG0068270	chr8	124462304	124462350	L1_LINE	LINE	-
chr8	124452955	124467505	HSALNT0349552	0	-	124452955	124474564	HSALNG0068270	chr8	124462365	124462786	L1_LINE	LINE	-
chr8	124452955	124467505	HSALNT0349552	0	-	124452955	124474564	HSALNG0068270	chr8	124462786	124463083	Alu_SINE	SINE	-
chr8	124452955	124467505	HSALNT0349552	0	-	124452955	124474564	HSALNG0068270	chr8	124463083	124463819	L1_LINE	LINE	-
chr8	124941932	124942724	HSALNT0349707	0	+	124941932	124951803	HSALNG0068285	chr8	124941950	124942076	ERVL-MaLR_LTR	LTR	+
chr8	124941932	124942724	HSALNT0349707	0	+	124941932	124951803	HSALNG0068285	chr8	124942173	124942304	Alu_SINE	SINE	+
chr8	124947542	124951803	HSALNT0349707	0	+	124941932	124951803	HSALNG0068285	chr8	124946510	124947656	L1_LINE	LINE	+
chr8	124947542	124951803	HSALNT0349707	0	+	124941932	124951803	HSALNG0068285	chr8	124947653	124947965	L1_LINE	LINE	+
chr8	124947542	124951803	HSALNT0349707	0	+	124941932	124951803	HSALNG0068285	chr8	124948260	124948536	L1_LINE	LINE	+
chr8	124947542	124951803	HSALNT0349707	0	+	124941932	124951803	HSALNG0068285	chr8	124948746	124948991	L1_LINE	LINE	+
chr8	124947542	124951803	HSALNT0349707	0	+	124941932	124951803	HSALNG0068285	chr8	124948992	124949129	ERVL-MaLR_LTR	LTR	+
chr8	124947542	124951803	HSALNT0349707	0	+	124941932	124951803	HSALNG0068285	chr8	124949129	124949681	ERVL_LTR	LTR	+
chr8	124947542	124951803	HSALNT0349707	0	+	124941932	124951803	HSALNG0068285	chr8	124949681	124950036	ERVL-MaLR_LTR	LTR	+
chr8	124947542	124951803	HSALNT0349707	0	+	124941932	124951803	HSALNG0068285	chr8	124950043	124950100	L1_LINE	LINE	+
chr8	124947542	124951803	HSALNT0349707	0	+	124941932	124951803	HSALNG0068285	chr8	124950100	124950651	L1_LINE	LINE	+
chr8	124947542	124951803	HSALNT0349707	0	+	124941932	124951803	HSALNG0068285	chr8	124950685	124950986	ERVL-MaLR_LTR	LTR	+
chr8	124947542	124951803	HSALNT0349707	0	+	124941932	124951803	HSALNG0068285	chr8	124951325	124951405	L2_LINE	LINE	+
chr8	124947542	124951803	HSALNT0349707	0	+	124941932	124951803	HSALNG0068285	chr8	124951746	124951803	L1_LINE	LINE	+
chr8	125003869	125005981	HSALNT0143249	0	-	125003869	125009074	HSALNG0068300	chr8	125003930	125004098	ERVL-MaLR_LTR	LTR	-
chr8	125003869	125005981	HSALNT0143249	0	-	125003869	125009074	HSALNG0068300	chr8	125004141	125004527	L1_LINE	LINE	-
chr8	125003869	125005981	HSALNT0143249	0	-	125003869	125009074	HSALNG0068300	chr8	125004535	125004712	L1_LINE	LINE	-
chr8	125006888	125009074	HSALNT0143249	0	-	125003869	125009074	HSALNG0068300	chr8	125006710	125007002	Alu_SINE	SINE	-
chr8	125006888	125009074	HSALNT0143249	0	-	125003869	125009074	HSALNG0068300	chr8	125007578	125007786	TcMar-Tigger_DNA	DNA	-
chr8	125006888	125009074	HSALNT0143249	0	-	125003869	125009074	HSALNG0068300	chr8	125008070	125008388	Alu_SINE	SINE	-
chr8	125622823	125624733	HSALNT0349714	0	+	125466956	125624733	HSALNG0068331	chr8	125623418	125623540	ERVL_LTR	LTR	+
chr8	125622823	125624733	HSALNT0349714	0	+	125466956	125624733	HSALNG0068331	chr8	125623515	125623580	ERVL-MaLR_LTR	LTR	+
chr8	125622823	125624733	HSALNT0349714	0	+	125466956	125624733	HSALNG0068331	chr8	125623596	125623677	ERVL-MaLR_LTR	LTR	+
chr8	125622823	125624733	HSALNT0349714	0	+	125466956	125624733	HSALNG0068331	chr8	125624145	125624231	TcMar-Mariner_DNA	DNA	+
chr8	125613467	125614465	HSALNT0143312	0	+	125613467	125615131	HSALNG0068339	chr8	125613630	125613844	MIR_SINE	SINE	+
chr8	125614553	125615131	HSALNT0143312	0	+	125613467	125615131	HSALNG0068339	chr8	125614830	125614968	ERVL_LTR	LTR	+
chr8	125941128	125946182	HSALNT0349742	0	-	125941128	125951197	HSALNG0068359	chr8	125941541	125941946	L2_LINE	LINE	-
chr8	125941128	125946182	HSALNT0349742	0	-	125941128	125951197	HSALNG0068359	chr8	125946056	125947708	ERV1_LTR	LTR	-
chr8	125950913	125951197	HSALNT0349742	0	-	125941128	125951197	HSALNG0068359	chr8	125950854	125950962	ERV1_LTR	LTR	-
chr8	127183916	127192298	HSALNT0143564	0	+	127183916	127203395	HSALNG0068395	chr8	127182798	127184390	L1_LINE	LINE	+
chr8	127183916	127192298	HSALNT0143564	0	+	127183916	127203395	HSALNG0068395	chr8	127185211	127185493	Alu_SINE	SINE	+
chr8	127183916	127192298	HSALNT0143564	0	+	127183916	127203395	HSALNG0068395	chr8	127185958	127186268	Alu_SINE	SINE	+
chr8	127183916	127192298	HSALNT0143564	0	+	127183916	127203395	HSALNG0068395	chr8	127186520	127186633	MIR_SINE	SINE	+
chr8	127183916	127192298	HSALNT0143564	0	+	127183916	127203395	HSALNG0068395	chr8	127186773	127186857	ERVL-MaLR_LTR	LTR	+
chr8	127183916	127192298	HSALNT0143564	0	+	127183916	127203395	HSALNG0068395	chr8	127188302	127188541	MIR_SINE	SINE	+
chr8	127183916	127192298	HSALNT0143564	0	+	127183916	127203395	HSALNG0068395	chr8	127188699	127188991	Alu_SINE	SINE	+
chr8	127183916	127192298	HSALNT0143564	0	+	127183916	127203395	HSALNG0068395	chr8	127190596	127190721	L1_LINE	LINE	+
chr8	127183916	127192298	HSALNT0143564	0	+	127183916	127203395	HSALNG0068395	chr8	127190937	127190983	MIR_SINE	SINE	+
chr8	127183916	127192298	HSALNT0143564	0	+	127183916	127203395	HSALNG0068395	chr8	127191241	127191366	L2_LINE	LINE	+
chr8	127183916	127192298	HSALNT0143564	0	+	127183916	127203395	HSALNG0068395	chr8	127191505	127191775	ERVL-MaLR_LTR	LTR	+
chr8	127199618	127203395	HSALNT0143564	0	+	127183916	127203395	HSALNG0068395	chr8	127200472	127200634	MIR_SINE	SINE	+
chr8	127199618	127203395	HSALNT0143564	0	+	127183916	127203395	HSALNG0068395	chr8	127200934	127201030	MIR_SINE	SINE	+
chr8	127199618	127203395	HSALNT0143564	0	+	127183916	127203395	HSALNG0068395	chr8	127201037	127201104	L2_LINE	LINE	+
chr8	127199618	127203395	HSALNT0143564	0	+	127183916	127203395	HSALNG0068395	chr8	127201207	127201285	MIR_SINE	SINE	+
chr8	127199618	127203395	HSALNT0143564	0	+	127183916	127203395	HSALNG0068395	chr8	127202016	127202052	MIR_SINE	SINE	+
chr8	127199618	127203395	HSALNT0143564	0	+	127183916	127203395	HSALNG0068395	chr8	127202263	127203320	L1_LINE	LINE	+
chr8	126650854	126654765	HSALNT0143471	0	-	126650854	126657157	HSALNG0068402	chr8	126651484	126651776	Alu_SINE	SINE	-
chr8	126650854	126654765	HSALNT0143471	0	-	126650854	126657157	HSALNG0068402	chr8	126652150	126652449	Alu_SINE	SINE	-
chr8	126650854	126654765	HSALNT0143471	0	-	126650854	126657157	HSALNG0068402	chr8	126654542	126654639	MIR_SINE	SINE	-
chr8	126656794	126657157	HSALNT0143471	0	-	126650854	126657157	HSALNG0068402	chr8	126656988	126657577	ERV1_LTR	LTR	-
chr8	126987888	126990799	HSALNT0143511	0	-	126987888	127034315	HSALNG0068416	chr8	126987974	126988179	hAT-Tip100_DNA	DNA	-
chr8	126987888	126990799	HSALNT0143511	0	-	126987888	127034315	HSALNG0068416	chr8	126988217	126989136	L1_LINE	LINE	-
chr8	126987888	126990799	HSALNT0143511	0	-	126987888	127034315	HSALNG0068416	chr8	126989160	126989243	hAT-Tip100_DNA	DNA	-
chr8	127109887	127116499	HSALNT0143526	0	-	127109887	127119020	HSALNG0068422	chr8	127115331	127115629	Alu_SINE	SINE	-
chr8	127109887	127116499	HSALNT0143526	0	-	127109887	127119020	HSALNG0068422	chr8	127115772	127116223	L2_LINE	LINE	-
chr8	127116876	127119020	HSALNT0143526	0	-	127109887	127119020	HSALNG0068422	chr8	127117299	127117552	L1_LINE	LINE	-
chr8	127116876	127119020	HSALNT0143526	0	-	127109887	127119020	HSALNG0068422	chr8	127117878	127118186	Alu_SINE	SINE	-
chr8	127116876	127119020	HSALNT0143526	0	-	127109887	127119020	HSALNG0068422	chr8	127118887	127119173	Alu_SINE	SINE	-
chr8	127673882	127689423	HSALNT0349921	0	-	127673882	127735897	HSALNG0068436	chr8	127674391	127674760	ERVL-MaLR_LTR	LTR	-
chr8	127673882	127689423	HSALNT0349921	0	-	127673882	127735897	HSALNG0068436	chr8	127675050	127675175	ERVL-MaLR_LTR	LTR	-
chr8	127673882	127689423	HSALNT0349921	0	-	127673882	127735897	HSALNG0068436	chr8	127676879	127677192	Alu_SINE	SINE	-
chr8	127673882	127689423	HSALNT0349921	0	-	127673882	127735897	HSALNG0068436	chr8	127677372	127677507	MIR_SINE	SINE	-
chr8	127673882	127689423	HSALNT0349921	0	-	127673882	127735897	HSALNG0068436	chr8	127677794	127678033	MIR_SINE	SINE	-
chr8	127673882	127689423	HSALNT0349921	0	-	127673882	127735897	HSALNG0068436	chr8	127680158	127680354	MIR_SINE	SINE	-
chr8	127673882	127689423	HSALNT0349921	0	-	127673882	127735897	HSALNG0068436	chr8	127680658	127680791	L2_LINE	LINE	-
chr8	127673882	127689423	HSALNT0349921	0	-	127673882	127735897	HSALNG0068436	chr8	127682282	127682310	MIR_SINE	SINE	-
chr8	127673882	127689423	HSALNT0349921	0	-	127673882	127735897	HSALNG0068436	chr8	127682310	127682604	Alu_SINE	SINE	-
chr8	127673882	127689423	HSALNT0349921	0	-	127673882	127735897	HSALNG0068436	chr8	127682604	127682788	MIR_SINE	SINE	-
chr8	127673882	127689423	HSALNT0349921	0	-	127673882	127735897	HSALNG0068436	chr8	127683391	127683566	Alu_SINE	SINE	-
chr8	127673882	127689423	HSALNT0349921	0	-	127673882	127735897	HSALNG0068436	chr8	127683604	127683907	Alu_SINE	SINE	-
chr8	127673882	127689423	HSALNT0349921	0	-	127673882	127735897	HSALNG0068436	chr8	127684077	127684134	L2_LINE	LINE	-
chr8	127673882	127689423	HSALNT0349921	0	-	127673882	127735897	HSALNG0068436	chr8	127686319	127686429	MIR_SINE	SINE	-
chr8	127673882	127689423	HSALNT0349921	0	-	127673882	127735897	HSALNG0068436	chr8	127687250	127687419	MIR_SINE	SINE	-
chr8	127673882	127689423	HSALNT0349921	0	-	127673882	127735897	HSALNG0068436	chr8	127689114	127689616	ERVL-MaLR_LTR	LTR	-
chr8	127673882	127689423	HSALNT0349921	0	-	127673882	127735897	HSALNG0068436	chr8	127680401	127680572	MIR_SINE	SINE	-
chr8	127692908	127700839	HSALNT0349921	0	-	127673882	127735897	HSALNG0068436	chr8	127693341	127693412	MIR_SINE	SINE	-
chr8	127692908	127700839	HSALNT0349921	0	-	127673882	127735897	HSALNG0068436	chr8	127694176	127694377	MIR_SINE	SINE	-
chr8	127692908	127700839	HSALNT0349921	0	-	127673882	127735897	HSALNG0068436	chr8	127694722	127695127	ERVL_LTR	LTR	-
chr8	127692908	127700839	HSALNT0349921	0	-	127673882	127735897	HSALNG0068436	chr8	127696080	127696366	L2_LINE	LINE	-
chr8	127692908	127700839	HSALNT0349921	0	-	127673882	127735897	HSALNG0068436	chr8	127697123	127697222	MIR_SINE	SINE	-
chr8	127692908	127700839	HSALNT0349921	0	-	127673882	127735897	HSALNG0068436	chr8	127697428	127697564	Alu_SINE	SINE	-
chr8	127692908	127700839	HSALNT0349921	0	-	127673882	127735897	HSALNG0068436	chr8	127697652	127697760	DNA_DNA	DNA	-
chr8	127692908	127700839	HSALNT0349921	0	-	127673882	127735897	HSALNG0068436	chr8	127700305	127700425	ERV1_LTR	LTR	-
chr8	127692908	127700839	HSALNT0349921	0	-	127673882	127735897	HSALNG0068436	chr8	127700506	127701029	ERVL-MaLR_LTR	LTR	-
chr8	127703049	127703243	HSALNT0349921	0	-	127673882	127735897	HSALNG0068436	chr8	127702880	127703304	RTE-X_LINE	LINE	-
chr8	128049408	128049748	HSALNT0350103	0	+	128049408	128113581	HSALNG0068477	chr8	128049515	128049731	ERVL_LTR	LTR	+
chr8	128100979	128113581	HSALNT0350103	0	+	128049408	128113581	HSALNG0068477	chr8	128100639	128101309	ERV1_LTR	LTR	+
chr8	128100979	128113581	HSALNT0350103	0	+	128049408	128113581	HSALNG0068477	chr8	128101309	128101514	ERV1_LTR	LTR	+
chr8	128100979	128113581	HSALNT0350103	0	+	128049408	128113581	HSALNG0068477	chr8	128101534	128102268	L2_LINE	LINE	+
chr8	128100979	128113581	HSALNT0350103	0	+	128049408	128113581	HSALNG0068477	chr8	128102722	128102859	L2_LINE	LINE	+
chr8	128100979	128113581	HSALNT0350103	0	+	128049408	128113581	HSALNG0068477	chr8	128102859	128103300	ERVL-MaLR_LTR	LTR	+
chr8	128100979	128113581	HSALNT0350103	0	+	128049408	128113581	HSALNG0068477	chr8	128103302	128103557	L2_LINE	LINE	+
chr8	128100979	128113581	HSALNT0350103	0	+	128049408	128113581	HSALNG0068477	chr8	128104507	128104680	MIR_SINE	SINE	+
chr8	128100979	128113581	HSALNT0350103	0	+	128049408	128113581	HSALNG0068477	chr8	128104868	128105034	MIR_SINE	SINE	+
chr8	128100979	128113581	HSALNT0350103	0	+	128049408	128113581	HSALNG0068477	chr8	128105022	128105228	MIR_SINE	SINE	+
chr8	128100979	128113581	HSALNT0350103	0	+	128049408	128113581	HSALNG0068477	chr8	128105469	128105570	hAT-Tip100_DNA	DNA	+
chr8	128100979	128113581	HSALNT0350103	0	+	128049408	128113581	HSALNG0068477	chr8	128105648	128105856	hAT-Tip100_DNA	DNA	+
chr8	128100979	128113581	HSALNT0350103	0	+	128049408	128113581	HSALNG0068477	chr8	128106792	128107118	Alu_SINE	SINE	+
chr8	128100979	128113581	HSALNT0350103	0	+	128049408	128113581	HSALNG0068477	chr8	128109989	128110289	ERVL-MaLR_LTR	LTR	+
chr8	128100979	128113581	HSALNT0350103	0	+	128049408	128113581	HSALNG0068477	chr8	128112737	128112910	MIR_SINE	SINE	+
chr8	128100979	128113581	HSALNT0350103	0	+	128049408	128113581	HSALNG0068477	chr8	128113169	128113369	L2_LINE	LINE	+
chr8	128100979	128113581	HSALNT0350103	0	+	128049408	128113581	HSALNG0068477	chr8	128113523	128113805	Alu_SINE	SINE	+
chr8	129344515	129348500	HSALNT0143968	0	+	129341930	129348500	HSALNG0068583	chr8	129346742	129349078	L1_LINE	LINE	+
chr8	129684299	129686446	HSALNT0143999	0	-	129684299	129697311	HSALNG0068596	chr8	129684218	129684333	L1_LINE	LINE	-
chr8	129684299	129686446	HSALNT0143999	0	-	129684299	129697311	HSALNG0068596	chr8	129684554	129684679	MIR_SINE	SINE	-
chr8	129684299	129686446	HSALNT0143999	0	-	129684299	129697311	HSALNG0068596	chr8	129685202	129685311	MIR_SINE	SINE	-
chr8	129684299	129686446	HSALNT0143999	0	-	129684299	129697311	HSALNG0068596	chr8	129686140	129686346	MIR_SINE	SINE	-
chr8	129686654	129693675	HSALNT0143999	0	-	129684299	129697311	HSALNG0068596	chr8	129689057	129689180	MIR_SINE	SINE	-
chr8	129686654	129693675	HSALNT0143999	0	-	129684299	129697311	HSALNG0068596	chr8	129690165	129690325	MIR_SINE	SINE	-
chr8	129686654	129693675	HSALNT0143999	0	-	129684299	129697311	HSALNG0068596	chr8	129690582	129690823	MIR_SINE	SINE	-
chr8	129686654	129693675	HSALNT0143999	0	-	129684299	129697311	HSALNG0068596	chr8	129691724	129691913	MIR_SINE	SINE	-
chr8	129886590	129887273	HSALNT0144009	0	+	129886590	129922571	HSALNG0068604	chr8	129886382	129886887	L2_LINE	LINE	+
chr8	129886590	129887273	HSALNT0144009	0	+	129886590	129922571	HSALNG0068604	chr8	129886887	129887011	L2_LINE	LINE	+
chr8	129886590	129887273	HSALNT0144009	0	+	129886590	129922571	HSALNG0068604	chr8	129887063	129888062	ERVL-MaLR_LTR	LTR	+
chr8	129921819	129922571	HSALNT0144009	0	+	129886590	129922571	HSALNG0068604	chr8	129921627	129921831	L1_LINE	LINE	+
chr8	129921819	129922571	HSALNT0144009	0	+	129886590	129922571	HSALNG0068604	chr8	129922162	129922276	ERVL-MaLR_LTR	LTR	+
chr8	129949198	129951056	HSALNT0350234	0	+	129939855	129951056	HSALNG0068607	chr8	129949585	129949875	Alu_SINE	SINE	+
chr8	129949198	129951056	HSALNT0350234	0	+	129939855	129951056	HSALNG0068607	chr8	129949894	129949984	MIR_SINE	SINE	+
chr8	129949198	129951056	HSALNT0350234	0	+	129939855	129951056	HSALNG0068607	chr8	129950254	129950289	MIR_SINE	SINE	+
chr8	129949198	129951056	HSALNT0350234	0	+	129939855	129951056	HSALNG0068607	chr8	129950289	129950592	Alu_SINE	SINE	+
chr8	129949198	129951056	HSALNT0350234	0	+	129939855	129951056	HSALNG0068607	chr8	129950592	129950694	MIR_SINE	SINE	+
chr8	129949198	129951056	HSALNT0350234	0	+	129939855	129951056	HSALNG0068607	chr8	129950743	129950819	L1_LINE	LINE	+
chr8	129949198	129951056	HSALNT0350234	0	+	129939855	129951056	HSALNG0068607	chr8	129950881	129951022	MIR_SINE	SINE	+
chr8	129949198	129951056	HSALNT0350234	0	+	129939855	129951056	HSALNG0068607	chr8	129951022	129951326	Alu_SINE	SINE	+
chr8	130247103	130247139	HSALNT0350240	0	+	130247103	130252020	HSALNG0068614	chr8	130247039	130247131	MIR_SINE	SINE	+
chr8	130249750	130252020	HSALNT0350240	0	+	130247103	130252020	HSALNG0068614	chr8	130249860	130249936	MIR_SINE	SINE	+
chr8	130249750	130252020	HSALNT0350240	0	+	130247103	130252020	HSALNG0068614	chr8	130251135	130251433	Alu_SINE	SINE	+
chr8	131904320	131906118	HSALNT0144125	0	-	131884720	131906118	HSALNG0068654	chr8	131904499	131904640	MIR_SINE	SINE	-
chr8	132848658	132850379	HSALNT0144185	0	-	132848530	132850379	HSALNG0068699	chr8	132849049	132849227	MIR_SINE	SINE	-
chr8	132848658	132850379	HSALNT0144185	0	-	132848530	132850379	HSALNG0068699	chr8	132850245	132850518	hAT-Charlie_DNA	DNA	-
chr8	133297524	133298412	HSALNT0144248	0	+	133297524	133298412	HSALNG0068731	chr8	133298223	133298334	hAT-Charlie_DNA	DNA	+
chr8	133361373	133363426	HSALNT0144263	0	-	133361373	133380173	HSALNG0068732	chr8	133361775	133362099	L2_LINE	LINE	-
chr8	133361373	133363426	HSALNT0144263	0	-	133361373	133380173	HSALNG0068732	chr8	133362129	133362297	hAT-Charlie_DNA	DNA	-
chr8	133361373	133363426	HSALNT0144263	0	-	133361373	133380173	HSALNG0068732	chr8	133362441	133362516	L2_LINE	LINE	-
chr8	133379818	133380173	HSALNT0144263	0	-	133361373	133380173	HSALNG0068732	chr8	133379752	133380107	ERVL-MaLR_LTR	LTR	-
chr8	133572231	133573853	HSALNT0350329	0	+	133572231	133573853	HSALNG0068753	chr8	133573055	133573318	MIR_SINE	SINE	+
chr8	134517657	134520205	HSALNT0144421	0	+	134504017	134520205	HSALNG0068802	chr8	134520104	134520325	hAT-Charlie_DNA	DNA	+
chr8	134783469	134795438	HSALNT0144450	0	-	134783469	134800608	HSALNG0068816	chr8	134783545	134783601	hAT-Charlie_DNA	DNA	-
chr8	134783469	134795438	HSALNT0144450	0	-	134783469	134800608	HSALNG0068816	chr8	134783643	134784204	ERVL_LTR	LTR	-
chr8	134783469	134795438	HSALNT0144450	0	-	134783469	134800608	HSALNG0068816	chr8	134784294	134784353	L1_LINE	LINE	-
chr8	134783469	134795438	HSALNT0144450	0	-	134783469	134800608	HSALNG0068816	chr8	134785073	134785207	L1_LINE	LINE	-
chr8	134783469	134795438	HSALNT0144450	0	-	134783469	134800608	HSALNG0068816	chr8	134785232	134786627	L1_LINE	LINE	-
chr8	134783469	134795438	HSALNT0144450	0	-	134783469	134800608	HSALNG0068816	chr8	134786840	134787145	Alu_SINE	SINE	-
chr8	134783469	134795438	HSALNT0144450	0	-	134783469	134800608	HSALNG0068816	chr8	134787241	134788094	L1_LINE	LINE	-
chr8	134783469	134795438	HSALNT0144450	0	-	134783469	134800608	HSALNG0068816	chr8	134788088	134789000	L1_LINE	LINE	-
chr8	134783469	134795438	HSALNT0144450	0	-	134783469	134800608	HSALNG0068816	chr8	134789076	134789533	L1_LINE	LINE	-
chr8	134783469	134795438	HSALNT0144450	0	-	134783469	134800608	HSALNG0068816	chr8	134790595	134790732	L1_LINE	LINE	-
chr8	134783469	134795438	HSALNT0144450	0	-	134783469	134800608	HSALNG0068816	chr8	134791005	134791031	L1_LINE	LINE	-
chr8	134783469	134795438	HSALNT0144450	0	-	134783469	134800608	HSALNG0068816	chr8	134791218	134791556	L1_LINE	LINE	-
chr8	134783469	134795438	HSALNT0144450	0	-	134783469	134800608	HSALNG0068816	chr8	134792623	134792716	MIR_SINE	SINE	-
chr8	134783469	134795438	HSALNT0144450	0	-	134783469	134800608	HSALNG0068816	chr8	134792723	134792829	MIR_SINE	SINE	-
chr8	134783469	134795438	HSALNT0144450	0	-	134783469	134800608	HSALNG0068816	chr8	134793136	134793398	L2_LINE	LINE	-
chr8	134783469	134795438	HSALNT0144450	0	-	134783469	134800608	HSALNG0068816	chr8	134793400	134793441	MIR_SINE	SINE	-
chr8	134783469	134795438	HSALNT0144450	0	-	134783469	134800608	HSALNG0068816	chr8	134793441	134793750	hAT-Charlie_DNA	DNA	-
chr8	134783469	134795438	HSALNT0144450	0	-	134783469	134800608	HSALNG0068816	chr8	134793750	134793828	MIR_SINE	SINE	-
chr8	134783469	134795438	HSALNT0144450	0	-	134783469	134800608	HSALNG0068816	chr8	134794874	134795091	MIR_SINE	SINE	-
chr8	134783469	134795438	HSALNT0144450	0	-	134783469	134800608	HSALNG0068816	chr8	134795375	134795964	ERV1_LTR	LTR	-
chr8	134799166	134800608	HSALNT0144450	0	-	134783469	134800608	HSALNG0068816	chr8	134799524	134799743	MIR_SINE	SINE	-
chr8	134799166	134800608	HSALNT0144450	0	-	134783469	134800608	HSALNG0068816	chr8	134799875	134800117	MIR_SINE	SINE	-
chr8	137805600	137812934	HSALNT0144704	0	-	137805600	137828875	HSALNG0068920	chr8	137805350	137805632	Alu_SINE	SINE	-
chr8	137805600	137812934	HSALNT0144704	0	-	137805600	137828875	HSALNG0068920	chr8	137806006	137806134	hAT-Charlie_DNA	DNA	-
chr8	137805600	137812934	HSALNT0144704	0	-	137805600	137828875	HSALNG0068920	chr8	137808350	137808665	Alu_SINE	SINE	-
chr8	137805600	137812934	HSALNT0144704	0	-	137805600	137828875	HSALNG0068920	chr8	137809023	137809301	L1_LINE	LINE	-
chr8	137805600	137812934	HSALNT0144704	0	-	137805600	137828875	HSALNG0068920	chr8	137810254	137810395	MIR_SINE	SINE	-
chr8	137805600	137812934	HSALNT0144704	0	-	137805600	137828875	HSALNG0068920	chr8	137811593	137811812	MIR_SINE	SINE	-
chr8	137805600	137812934	HSALNT0144704	0	-	137805600	137828875	HSALNG0068920	chr8	137812440	137812605	L1_LINE	LINE	-
chr8	137805600	137812934	HSALNT0144704	0	-	137805600	137828875	HSALNG0068920	chr8	137812613	137812635	L1_LINE	LINE	-
chr8	137805600	137812934	HSALNT0144704	0	-	137805600	137828875	HSALNG0068920	chr8	137812635	137812950	L1_LINE	LINE	-
chr8	137824522	137824653	HSALNT0144704	0	-	137805600	137828875	HSALNG0068920	chr8	137824641	137825042	ERV1_LTR	LTR	-
chr8	137828010	137828875	HSALNT0144704	0	-	137805600	137828875	HSALNG0068920	chr8	137826302	137830164	ERV1_LTR	LTR	-
chr8	139911237	139911300	HSALNT0350479	0	+	139911237	139917182	HSALNG0068991	chr8	139911039	139911384	ERVL-MaLR_LTR	LTR	+
chr8	139931171	139932905	HSALNT0144844	0	+	139931171	139933936	HSALNG0068993	chr8	139931105	139931205	MIR_SINE	SINE	+
chr8	139931171	139932905	HSALNT0144844	0	+	139931171	139933936	HSALNG0068993	chr8	139932284	139932482	ERVL-MaLR_LTR	LTR	+
chr8	139931171	139932905	HSALNT0144844	0	+	139931171	139933936	HSALNG0068993	chr8	139932482	139932775	Alu_SINE	SINE	+
chr8	139931171	139932905	HSALNT0144844	0	+	139931171	139933936	HSALNG0068993	chr8	139932775	139932904	ERVL-MaLR_LTR	LTR	+
chr8	139932911	139933936	HSALNT0144844	0	+	139931171	139933936	HSALNG0068993	chr8	139933803	139933943	MIR_SINE	SINE	+
chr8	140508053	140510978	HSALNT0144872	0	-	140508053	140510978	HSALNG0069008	chr8	140508463	140508674	Alu_SINE	SINE	-
chr8	140508053	140510978	HSALNT0144872	0	-	140508053	140510978	HSALNG0069008	chr8	140508674	140508973	Alu_SINE	SINE	-
chr8	140508053	140510978	HSALNT0144872	0	-	140508053	140510978	HSALNG0069008	chr8	140508983	140509100	Alu_SINE	SINE	-
chr8	140508053	140510978	HSALNT0144872	0	-	140508053	140510978	HSALNG0069008	chr8	140509455	140509761	Alu_SINE	SINE	-
chr8	140635577	140638414	HSALNT0144898	0	+	140635577	140638414	HSALNG0069026	chr8	140636913	140637211	L1_LINE	LINE	+
chr8	140635577	140638414	HSALNT0144898	0	+	140635577	140638414	HSALNG0069026	chr8	140638317	140638533	hAT-Charlie_DNA	DNA	+
chr8	140787749	140798022	HSALNT0144909	0	+	140786213	140798022	HSALNG0069033	chr8	140787865	140788087	L2_LINE	LINE	+
chr8	140787749	140798022	HSALNT0144909	0	+	140786213	140798022	HSALNG0069033	chr8	140788401	140788691	Alu_SINE	SINE	+
chr8	140787749	140798022	HSALNT0144909	0	+	140786213	140798022	HSALNG0069033	chr8	140792072	140792563	ERVL_LTR	LTR	+
chr8	140787749	140798022	HSALNT0144909	0	+	140786213	140798022	HSALNG0069033	chr8	140794071	140794136	L2_LINE	LINE	+
chr8	140787749	140798022	HSALNT0144909	0	+	140786213	140798022	HSALNG0069033	chr8	140794367	140795405	L2_LINE	LINE	+
chr8	140787749	140798022	HSALNT0144909	0	+	140786213	140798022	HSALNG0069033	chr8	140795431	140795757	L2_LINE	LINE	+
chr8	140787749	140798022	HSALNT0144909	0	+	140786213	140798022	HSALNG0069033	chr8	140795793	140796150	L2_LINE	LINE	+
chr8	141124277	141128223	HSALNT0144961	0	-	141124277	141128223	HSALNG0069052	chr8	141124008	141124297	Alu_SINE	SINE	-
chr8	141124277	141128223	HSALNT0144961	0	-	141124277	141128223	HSALNG0069052	chr8	141124297	141124360	MIR_SINE	SINE	-
chr8	141124277	141128223	HSALNT0144961	0	-	141124277	141128223	HSALNG0069052	chr8	141124842	141125344	L1_LINE	LINE	-
chr8	141124277	141128223	HSALNT0144961	0	-	141124277	141128223	HSALNG0069052	chr8	141125372	141125656	Alu_SINE	SINE	-
chr8	141124277	141128223	HSALNT0144961	0	-	141124277	141128223	HSALNG0069052	chr8	141125656	141125890	L1_LINE	LINE	-
chr8	141124277	141128223	HSALNT0144961	0	-	141124277	141128223	HSALNG0069052	chr8	141125960	141126063	L1_LINE	LINE	-
chr8	141124277	141128223	HSALNT0144961	0	-	141124277	141128223	HSALNG0069052	chr8	141126063	141126198	MIR_SINE	SINE	-
chr8	141124277	141128223	HSALNT0144961	0	-	141124277	141128223	HSALNG0069052	chr8	141126495	141126590	MIR_SINE	SINE	-
chr8	141124277	141128223	HSALNT0144961	0	-	141124277	141128223	HSALNG0069052	chr8	141127608	141127673	MIR_SINE	SINE	-
chr8	141194882	141198244	HSALNT0350549	0	-	141194882	141200395	HSALNG0069062	chr8	141197604	141197749	MIR_SINE	SINE	-
chr8	142651750	142654028	HSALNT0145184	0	+	142651750	142655828	HSALNG0069179	chr8	142653038	142653387	ERV1_LTR	LTR	+
chr8	142651750	142654028	HSALNT0145184	0	+	142651750	142655828	HSALNG0069179	chr8	142653676	142654028	ERV1_LTR	LTR	+
chr8	142655159	142655828	HSALNT0145184	0	+	142651750	142655828	HSALNG0069179	chr8	142655553	142655750	MIR_SINE	SINE	+
chr8	142702251	142707579	HSALNT0350622	0	-	142702251	142727001	HSALNG0150507	chr8	142705906	142706604	L2_LINE	LINE	-
chr8	142702251	142707579	HSALNT0350622	0	-	142702251	142727001	HSALNG0150507	chr8	142707123	142707244	ERVL-MaLR_LTR	LTR	-
chr8	142702251	142707579	HSALNT0350622	0	-	142702251	142727001	HSALNG0150507	chr8	142704141	142705432	TcMar-Mariner_DNA	DNA	-
chr8	142708314	142708418	HSALNT0350622	0	-	142702251	142727001	HSALNG0150507	chr8	142708257	142708505	ERVL-MaLR_LTR	LTR	-
chr8	142766137	142766427	HSALNT0350632	0	+	142763115	142766427	HSALNG0069193	chr8	142765992	142766460	ERV1_LTR	LTR	+
chr8	142980491	142982501	HSALNT0145231	0	-	142980491	143018435	HSALNG0069213	chr8	142980341	142980648	Alu_SINE	SINE	-
chr8	142980491	142982501	HSALNT0145231	0	-	142980491	143018435	HSALNG0069213	chr8	142980649	142981054	L1_LINE	LINE	-
chr8	142980491	142982501	HSALNT0145231	0	-	142980491	143018435	HSALNG0069213	chr8	142981054	142981438	L1_LINE	LINE	-
chr8	142980491	142982501	HSALNT0145231	0	-	142980491	143018435	HSALNG0069213	chr8	142981438	142981572	L1_LINE	LINE	-
chr8	142980491	142982501	HSALNT0145231	0	-	142980491	143018435	HSALNG0069213	chr8	142981672	142982025	L1_LINE	LINE	-
chr8	143009048	143009207	HSALNT0145231	0	-	142980491	143018435	HSALNG0069213	chr8	143008302	143009280	L1_LINE	LINE	-
chr8	143039823	143043338	HSALNT0145257	0	-	143039823	143045883	HSALNG0069225	chr8	143040738	143041811	ERVK_LTR	LTR	-
chr8	143039823	143043338	HSALNT0145257	0	-	143039823	143045883	HSALNG0069225	chr8	143042720	143042814	MIR_SINE	SINE	-
chr8	143045572	143045883	HSALNT0145257	0	-	143039823	143045883	HSALNG0069225	chr8	143045857	143046152	Alu_SINE	SINE	-
chr8	143264686	143265215	HSALNT0145316	0	-	143262634	143265215	HSALNG0069262	chr8	143265069	143265119	ERVL-MaLR_LTR	LTR	-
chr8	143280022	143280515	HSALNT0145326	0	-	143280022	143285328	HSALNG0069266	chr8	143280319	143280688	ERVL_LTR	LTR	-
chr8	143280661	143280997	HSALNT0145326	0	-	143280022	143285328	HSALNG0069266	chr8	143280319	143280688	ERVL_LTR	LTR	-
chr8	143281092	143281384	HSALNT0145326	0	-	143280022	143285328	HSALNG0069266	chr8	143281227	143281417	ERVL_LTR	LTR	-
chr8	143281481	143283648	HSALNT0145326	0	-	143280022	143285328	HSALNG0069266	chr8	143281608	143281836	ERVL_LTR	LTR	-
chr8	143281481	143283648	HSALNT0145326	0	-	143280022	143285328	HSALNG0069266	chr8	143283247	143283386	hAT-Charlie_DNA	DNA	-
chr8	143283728	143285328	HSALNT0145326	0	-	143280022	143285328	HSALNG0069266	chr8	143284206	143284501	Alu_SINE	SINE	-
chr8	143283728	143285328	HSALNT0145326	0	-	143280022	143285328	HSALNG0069266	chr8	143284694	143284826	MIR_SINE	SINE	-
chr8	143290212	143290752	HSALNT0350667	0	-	143290212	143291356	HSALNG0069270	chr8	143290026	143290315	Alu_SINE	SINE	-
chr8	143302009	143302667	HSALNT0145350	0	-	143300730	143302667	HSALNG0069273	chr8	143301981	143302594	ERVL-MaLR_LTR	LTR	-
chr8	143366630	143368565	HSALNT0350669	0	-	143366630	143368565	HSALNG0069280	chr8	143367058	143367205	L2_LINE	LINE	-
chr8	143541647	143544024	HSALNT0350678	0	+	143541647	143545128	HSALNG0150312	chr8	143542020	143542109	L1_LINE	LINE	+
chr8	143541647	143544024	HSALNT0350678	0	+	143541647	143545128	HSALNG0150312	chr8	143542398	143542636	L1_LINE	LINE	+
chr8	143541647	143544024	HSALNT0350678	0	+	143541647	143545128	HSALNG0150312	chr8	143542636	143542945	Alu_SINE	SINE	+
chr8	143541647	143544024	HSALNT0350678	0	+	143541647	143545128	HSALNG0150312	chr8	143542945	143543250	L1_LINE	LINE	+
chr8	143541647	143544024	HSALNT0350678	0	+	143541647	143545128	HSALNG0150312	chr8	143543255	143543453	Alu_SINE	SINE	+
chr8	143541647	143544024	HSALNT0350678	0	+	143541647	143545128	HSALNG0150312	chr8	143543505	143543763	Alu_SINE	SINE	+
chr8	143541647	143544024	HSALNT0350678	0	+	143541647	143545128	HSALNG0150312	chr8	143543791	143543982	L1_LINE	LINE	+
chr8	143544463	143545128	HSALNT0350678	0	+	143541647	143545128	HSALNG0150312	chr8	143544711	143544851	ERVL-MaLR_LTR	LTR	+
chr8	143544463	143545128	HSALNT0350678	0	+	143541647	143545128	HSALNG0150312	chr8	143544859	143545166	Alu_SINE	SINE	+
chr8	143551863	143552272	HSALNT0145385	0	-	143551863	143553711	HSALNG0069293	chr8	143551844	143552125	Alu_SINE	SINE	-
chr8	143556800	143558632	HSALNT0145386	0	-	143556800	143558632	HSALNG0069294	chr8	143556820	143557307	L1_LINE	LINE	-
chr8	143556800	143558632	HSALNT0145386	0	-	143556800	143558632	HSALNG0069294	chr8	143557498	143557874	L1_LINE	LINE	-
chr8	143556800	143558632	HSALNT0145386	0	-	143556800	143558632	HSALNG0069294	chr8	143557888	143558141	Alu_SINE	SINE	-
chr8	143572946	143573566	HSALNT0145390	0	+	143572946	143574824	HSALNG0069297	chr8	143573344	143573697	ERVL-MaLR_LTR	LTR	+
chr8	143578357	143583304	HSALNT0350683	0	+	143578357	143583304	HSALNG0069298	chr8	143582988	143583334	ERVL-MaLR_LTR	LTR	+
chr8	143620429	143620900	HSALNT0350684	0	-	143620429	143633389	HSALNG0069304	chr8	143620175	143620474	Alu_SINE	SINE	-
chr8	143620429	143620900	HSALNT0350684	0	-	143620429	143633389	HSALNG0069304	chr8	143620474	143620517	hAT-Tip100_DNA	DNA	-
chr8	143620429	143620900	HSALNT0350684	0	-	143620429	143633389	HSALNG0069304	chr8	143620547	143620844	ERVL-MaLR_LTR	LTR	-
chr8	143620429	143620900	HSALNT0350684	0	-	143620429	143633389	HSALNG0069304	chr8	143620865	143621514	hAT-Tip100_DNA	DNA	-
chr8	143717205	143718087	HSALNT0145428	0	-	143716378	143718087	HSALNG0069317	chr8	143716947	143717418	L2_LINE	LINE	-
chr8	143783689	143784789	HSALNT0145444	0	-	143783689	143786189	HSALNG0069331	chr8	143782859	143784029	L1_LINE	LINE	-
chr8	143783689	143784789	HSALNT0145444	0	-	143783689	143786189	HSALNG0069331	chr8	143784133	143784160	ERVL-MaLR_LTR	LTR	-
chr8	143783689	143784789	HSALNT0145444	0	-	143783689	143786189	HSALNG0069331	chr8	143784539	143784728	ERVL-MaLR_LTR	LTR	-
chr8	143783689	143784789	HSALNT0145444	0	-	143783689	143786189	HSALNG0069331	chr8	143784749	143784892	ERVL-MaLR_LTR	LTR	-
chr8	143784870	143785398	HSALNT0145444	0	-	143783689	143786189	HSALNG0069331	chr8	143784749	143784892	ERVL-MaLR_LTR	LTR	-
chr8	143784870	143785398	HSALNT0145444	0	-	143783689	143786189	HSALNG0069331	chr8	143784894	143785251	L1_LINE	LINE	-
chr8	143784870	143785398	HSALNT0145444	0	-	143783689	143786189	HSALNG0069331	chr8	143785251	143785555	Alu_SINE	SINE	-
chr8	143785531	143786189	HSALNT0145444	0	-	143783689	143786189	HSALNG0069331	chr8	143785251	143785555	Alu_SINE	SINE	-
chr8	143785531	143786189	HSALNT0145444	0	-	143783689	143786189	HSALNG0069331	chr8	143785555	143785725	Alu_SINE	SINE	-
chr8	143785531	143786189	HSALNT0145444	0	-	143783689	143786189	HSALNG0069331	chr8	143786024	143786162	Alu_SINE	SINE	-
chr8	143785531	143786189	HSALNT0145444	0	-	143783689	143786189	HSALNG0069331	chr8	143786162	143786325	L1_LINE	LINE	-
chr8	143785531	143786189	HSALNT0145444	0	-	143783689	143786189	HSALNG0069331	chr8	143785725	143786024	Alu_SINE	SINE	-
chr8	143801465	143801710	HSALNT0145448	0	+	143801465	143802002	HSALNG0069335	chr8	143801347	143801604	L1_LINE	LINE	+
chr8	143829845	143833527	HSALNT0350701	0	+	143829078	143833527	HSALNG0069338	chr8	143830163	143830233	L1_LINE	LINE	+
chr8	143829845	143833527	HSALNT0350701	0	+	143829078	143833527	HSALNG0069338	chr8	143830544	143830979	L1_LINE	LINE	+
chr8	143829845	143833527	HSALNT0350701	0	+	143829078	143833527	HSALNG0069338	chr8	143831333	143831636	Alu_SINE	SINE	+
chr8	143829845	143833527	HSALNT0350701	0	+	143829078	143833527	HSALNG0069338	chr8	143831643	143831988	L1_LINE	LINE	+
chr8	143829845	143833527	HSALNT0350701	0	+	143829078	143833527	HSALNG0069338	chr8	143831988	143832957	ERVK_LTR	LTR	+
chr8	143829845	143833527	HSALNT0350701	0	+	143829078	143833527	HSALNG0069338	chr8	143832957	143833330	L1_LINE	LINE	+
chr8	143829845	143833527	HSALNT0350701	0	+	143829078	143833527	HSALNG0069338	chr8	143833465	143833582	L1_LINE	LINE	+
chr8	143893698	143895226	HSALNT0145469	0	+	143893698	143909116	HSALNG0069349	chr8	143895161	143895303	L1_LINE	LINE	+
chr8	143900349	143905861	HSALNT0145469	0	+	143893698	143909116	HSALNG0069349	chr8	143900825	143901088	Alu_SINE	SINE	+
chr8	143900349	143905861	HSALNT0145469	0	+	143893698	143909116	HSALNG0069349	chr8	143901421	143901728	Alu_SINE	SINE	+
chr8	143900349	143905861	HSALNT0145469	0	+	143893698	143909116	HSALNG0069349	chr8	143902000	143902308	Alu_SINE	SINE	+
chr8	143900349	143905861	HSALNT0145469	0	+	143893698	143909116	HSALNG0069349	chr8	143904309	143904576	L1_LINE	LINE	+
chr8	143900349	143905861	HSALNT0145469	0	+	143893698	143909116	HSALNG0069349	chr8	143904763	143905037	ERV1_LTR	LTR	+
chr8	143900349	143905861	HSALNT0145469	0	+	143893698	143909116	HSALNG0069349	chr8	143905037	143905196	Alu_SINE	SINE	+
chr8	143900349	143905861	HSALNT0145469	0	+	143893698	143909116	HSALNG0069349	chr8	143905196	143905331	ERV1_LTR	LTR	+
chr8	143900349	143905861	HSALNT0145469	0	+	143893698	143909116	HSALNG0069349	chr8	143905331	143905629	Alu_SINE	SINE	+
chr8	143900349	143905861	HSALNT0145469	0	+	143893698	143909116	HSALNG0069349	chr8	143905629	143905709	ERV1_LTR	LTR	+
chr8	143900349	143905861	HSALNT0145469	0	+	143893698	143909116	HSALNG0069349	chr8	143905850	143906069	Alu_SINE	SINE	+
chr8	143906745	143909116	HSALNT0145469	0	+	143893698	143909116	HSALNG0069349	chr8	143908283	143908368	Alu_SINE	SINE	+
chr8	143906745	143909116	HSALNT0145469	0	+	143893698	143909116	HSALNG0069349	chr8	143908378	143908673	Alu_SINE	SINE	+
chr8	143946986	143947634	HSALNT0145477	0	+	143946776	143947634	HSALNG0069356	chr8	143947484	143947776	Alu_SINE	SINE	+
chr8	143980856	143982855	HSALNT0350712	0	+	143976997	143982855	HSALNG0069357	chr8	143980832	143981101	L1_LINE	LINE	+
chr8	143980856	143982855	HSALNT0350712	0	+	143976997	143982855	HSALNG0069357	chr8	143982187	143982483	Alu_SINE	SINE	+
chr8	143988897	143989509	HSALNT0350713	0	+	143986054	143989509	HSALNG0150316	chr8	143989377	143989608	L1_LINE	LINE	+
chr8	144041777	144042268	HSALNT0145488	0	-	144041593	144042268	HSALNG0069365	chr8	144042102	144042156	Alu_SINE	SINE	-
chr8	144041777	144042268	HSALNT0145488	0	-	144041593	144042268	HSALNG0069365	chr8	144042156	144042282	Alu_SINE	SINE	-
chr8	144072373	144081381	HSALNT0350714	0	-	144072373	144082540	HSALNG0069369	chr8	144072176	144072480	Alu_SINE	SINE	-
chr8	144072373	144081381	HSALNT0350714	0	-	144072373	144082540	HSALNG0069369	chr8	144072480	144072887	L1_LINE	LINE	-
chr8	144072373	144081381	HSALNT0350714	0	-	144072373	144082540	HSALNG0069369	chr8	144074570	144074872	Alu_SINE	SINE	-
chr8	144072373	144081381	HSALNT0350714	0	-	144072373	144082540	HSALNG0069369	chr8	144075057	144075229	Alu_SINE	SINE	-
chr8	144072373	144081381	HSALNT0350714	0	-	144072373	144082540	HSALNG0069369	chr8	144075229	144075525	Alu_SINE	SINE	-
chr8	144072373	144081381	HSALNT0350714	0	-	144072373	144082540	HSALNG0069369	chr8	144075525	144075669	Alu_SINE	SINE	-
chr8	144072373	144081381	HSALNT0350714	0	-	144072373	144082540	HSALNG0069369	chr8	144079449	144079767	L2_LINE	LINE	-
chr8	144418069	144420063	HSALNT0145552	0	+	144418069	144420063	HSALNG0069417	chr8	144418720	144418739	L1_LINE	LINE	+
chr8	144418069	144420063	HSALNT0145552	0	+	144418069	144420063	HSALNG0069417	chr8	144418739	144419054	Alu_SINE	SINE	+
chr8	144418069	144420063	HSALNT0145552	0	+	144418069	144420063	HSALNG0069417	chr8	144419054	144419320	L1_LINE	LINE	+
chr8	144418069	144420063	HSALNT0145552	0	+	144418069	144420063	HSALNG0069417	chr8	144419320	144419599	Alu_SINE	SINE	+
chr8	144418069	144420063	HSALNT0145552	0	+	144418069	144420063	HSALNG0069417	chr8	144419604	144419920	Alu_SINE	SINE	+
chr8	144418069	144420063	HSALNT0145552	0	+	144418069	144420063	HSALNG0069417	chr8	144419920	144419936	L1_LINE	LINE	+
chr8	144418069	144420063	HSALNT0145552	0	+	144418069	144420063	HSALNG0069417	chr8	144419936	144420066	Alu_SINE	SINE	+
chr8	144494089	144495434	HSALNT0145575	0	-	144494089	144495434	HSALNG0069433	chr8	144494155	144494271	Alu_SINE	SINE	-
chr8	144494089	144495434	HSALNT0145575	0	-	144494089	144495434	HSALNG0069433	chr8	144494320	144494594	Alu_SINE	SINE	-
chr8	144494089	144495434	HSALNT0145575	0	-	144494089	144495434	HSALNG0069433	chr8	144495427	144495735	Alu_SINE	SINE	-
chr8	144507740	144508118	HSALNT0145581	0	-	144507740	144508118	HSALNG0069436	chr8	144507834	144507949	MIR_SINE	SINE	-
chr8	144706909	144709597	HSALNT0350738	0	+	144703961	144709597	HSALNG0069454	chr8	144707494	144707702	Alu_SINE	SINE	+
chr8	144706909	144709597	HSALNT0350738	0	+	144703961	144709597	HSALNG0069454	chr8	144709225	144709466	Alu_SINE	SINE	+
chr8	144793716	144796174	HSALNT0145629	0	+	144792563	144796174	HSALNG0069467	chr8	144794247	144794539	Alu_SINE	SINE	+
chr8	144793716	144796174	HSALNT0145629	0	+	144792563	144796174	HSALNG0069467	chr8	144795893	144796861	ERVK_LTR	LTR	+
chr8	144804654	144804978	HSALNT0145635	0	-	144804654	144809536	HSALNG0069469	chr8	144804506	144805328	ERVK_LTR	LTR	-
chr8	144807619	144809536	HSALNT0145635	0	-	144804654	144809536	HSALNG0069469	chr8	144809203	144809340	Alu_SINE	SINE	-
chr8	144825312	144826790	HSALNT0350748	0	-	144813075	144826790	HSALNG0069470	chr8	144825511	144825980	ERVL_LTR	LTR	-
chr8	144871521	144871829	HSALNT0145651	0	+	144860269	144871829	HSALNG0069477	chr8	144871050	144871563	ERVK_LTR	LTR	+
chr8	144871521	144871829	HSALNT0145651	0	+	144860269	144871829	HSALNG0069477	chr8	144871563	144873813	ERVK_LTR	LTR	+
chr8	144854874	144857624	HSALNT0350750	0	-	144854874	144869489	HSALNG0069476	chr8	144854828	144855300	ERV1_LTR	LTR	-
chr8	144854874	144857624	HSALNT0350750	0	-	144854874	144869489	HSALNG0069476	chr8	144855851	144855998	L1_LINE	LINE	-
chr8	144854874	144857624	HSALNT0350750	0	-	144854874	144869489	HSALNG0069476	chr8	144856004	144856122	ERVL-MaLR_LTR	LTR	-
chr8	144868058	144869489	HSALNT0350750	0	-	144854874	144869489	HSALNG0069476	chr8	144867642	144868353	ERV1_LTR	LTR	-
chr8	144868058	144869489	HSALNT0350750	0	-	144854874	144869489	HSALNG0069476	chr8	144868353	144868397	ERV1_LTR	LTR	-
chr8	144868058	144869489	HSALNT0350750	0	-	144854874	144869489	HSALNG0069476	chr8	144868423	144868579	ERV1_LTR	LTR	-
chr9	74133	76890	HSALNT0145714	0	+	72573	76890	HSALNG0069519	chr9	75124	75419	L1_LINE	LINE	+
chr9	74133	76890	HSALNT0145714	0	+	72573	76890	HSALNG0069519	chr9	76552	76675	MIR_SINE	SINE	+
chr9	212823	215741	HSALNT0350799	0	-	212823	215741	HSALNG0069528	chr9	213375	213701	hAT-Charlie_DNA	DNA	-
chr9	212823	215741	HSALNT0350799	0	-	212823	215741	HSALNG0069528	chr9	213731	214025	Alu_SINE	SINE	-
chr9	452027	454606	HSALNT0145767	0	-	452027	471972	HSALNG0069538	chr9	452387	452573	MIR_SINE	SINE	-
chr9	452027	454606	HSALNT0145767	0	-	452027	471972	HSALNG0069538	chr9	453422	453726	Alu_SINE	SINE	-
chr9	452027	454606	HSALNT0145767	0	-	452027	471972	HSALNG0069538	chr9	453728	453796	Alu_SINE	SINE	-
chr9	503056	504746	HSALNT0145791	0	-	503056	504746	HSALNG0069542	chr9	503028	503138	Alu_SINE	SINE	-
chr9	503056	504746	HSALNT0145791	0	-	503056	504746	HSALNG0069542	chr9	503257	503400	MIR_SINE	SINE	-
chr9	664929	674379	HSALNT0145806	0	-	664929	681036	HSALNG0069549	chr9	664555	665897	L1_LINE	LINE	-
chr9	664929	674379	HSALNT0145806	0	-	664929	681036	HSALNG0069549	chr9	666196	667734	L1_LINE	LINE	-
chr9	664929	674379	HSALNT0145806	0	-	664929	681036	HSALNG0069549	chr9	667734	668030	Alu_SINE	SINE	-
chr9	664929	674379	HSALNT0145806	0	-	664929	681036	HSALNG0069549	chr9	668030	668399	L1_LINE	LINE	-
chr9	664929	674379	HSALNT0145806	0	-	664929	681036	HSALNG0069549	chr9	668390	668730	L1_LINE	LINE	-
chr9	664929	674379	HSALNT0145806	0	-	664929	681036	HSALNG0069549	chr9	668730	669035	hAT-Charlie_DNA	DNA	-
chr9	664929	674379	HSALNT0145806	0	-	664929	681036	HSALNG0069549	chr9	669035	670949	L1_LINE	LINE	-
chr9	664929	674379	HSALNT0145806	0	-	664929	681036	HSALNG0069549	chr9	670978	671107	L1_LINE	LINE	-
chr9	664929	674379	HSALNT0145806	0	-	664929	681036	HSALNG0069549	chr9	673200	673509	Alu_SINE	SINE	-
chr9	746692	747469	HSALNT0145822	0	-	746692	792428	HSALNG0069551	chr9	746459	746762	Alu_SINE	SINE	-
chr9	791632	792428	HSALNT0145822	0	-	746692	792428	HSALNG0069551	chr9	791893	792179	Alu_SINE	SINE	-
chr9	791632	792428	HSALNT0145822	0	-	746692	792428	HSALNG0069551	chr9	792371	792508	L2_LINE	LINE	-
chr9	1041580	1042286	HSALNT0145848	0	-	1041167	1045105	HSALNG0069569	chr9	1041627	1041748	MIR_SINE	SINE	-
chr9	1047150	1049242	HSALNT0145857	0	+	1046418	1049242	HSALNG0069570	chr9	1048698	1048849	MIR_SINE	SINE	+
chr9	2010060	2015073	HSALNT0350873	0	-	2010060	2015073	HSALNG0069604	chr9	2010314	2010692	hAT-Charlie_DNA	DNA	-
chr9	2010060	2015073	HSALNT0350873	0	-	2010060	2015073	HSALNG0069604	chr9	2011229	2011462	L2_LINE	LINE	-
chr9	2039821	2042942	HSALNT0145965	0	-	2039821	2047233	HSALNG0069607	chr9	2040131	2040225	hAT-Charlie_DNA	DNA	-
chr9	2039821	2042942	HSALNT0145965	0	-	2039821	2047233	HSALNG0069607	chr9	2040297	2040771	RTE-X_LINE	LINE	-
chr9	2039821	2042942	HSALNT0145965	0	-	2039821	2047233	HSALNG0069607	chr9	2041252	2041618	ERVL-MaLR_LTR	LTR	-
chr9	2039821	2042942	HSALNT0145965	0	-	2039821	2047233	HSALNG0069607	chr9	2041910	2042024	MIR_SINE	SINE	-
chr9	2043099	2047233	HSALNT0145965	0	-	2039821	2047233	HSALNG0069607	chr9	2044572	2044714	MIR_SINE	SINE	-
chr9	2043099	2047233	HSALNT0145965	0	-	2039821	2047233	HSALNG0069607	chr9	2045424	2045500	CR1_LINE	LINE	-
chr9	2176182	2181022	HSALNT0350875	0	-	2176182	2243679	HSALNG0069613	chr9	2176582	2176853	Alu_SINE	SINE	-
chr9	2176182	2181022	HSALNT0350875	0	-	2176182	2243679	HSALNG0069613	chr9	2177554	2177851	Alu_SINE	SINE	-
chr9	2421490	2424510	HSALNT0146018	0	-	2421490	2429683	HSALNG0069625	chr9	2421589	2421679	L1_LINE	LINE	-
chr9	2421490	2424510	HSALNT0146018	0	-	2421490	2429683	HSALNG0069625	chr9	2421824	2422198	ERVL-MaLR_LTR	LTR	-
chr9	2421490	2424510	HSALNT0146018	0	-	2421490	2429683	HSALNG0069625	chr9	2422223	2422333	MIR_SINE	SINE	-
chr9	2421490	2424510	HSALNT0146018	0	-	2421490	2429683	HSALNG0069625	chr9	2422678	2422980	Alu_SINE	SINE	-
chr9	2421490	2424510	HSALNT0146018	0	-	2421490	2429683	HSALNG0069625	chr9	2423862	2423941	L2_LINE	LINE	-
chr9	2421490	2424510	HSALNT0146018	0	-	2421490	2429683	HSALNG0069625	chr9	2423990	2424564	ERVL-MaLR_LTR	LTR	-
chr9	2425392	2429683	HSALNT0146018	0	-	2421490	2429683	HSALNG0069625	chr9	2427936	2427994	MIR_SINE	SINE	-
chr9	2425392	2429683	HSALNT0146018	0	-	2421490	2429683	HSALNG0069625	chr9	2427995	2428091	MIR_SINE	SINE	-
chr9	2425392	2429683	HSALNT0146018	0	-	2421490	2429683	HSALNG0069625	chr9	2428456	2429150	L2_LINE	LINE	-
chr9	2425392	2429683	HSALNT0146018	0	-	2421490	2429683	HSALNG0069625	chr9	2429411	2429595	ERVL-MaLR_LTR	LTR	-
chr9	2711550	2714526	HSALNT0350929	0	-	2711550	2715510	HSALNG0150762	chr9	2711962	2712029	hAT-Charlie_DNA	DNA	-
chr9	2711550	2714526	HSALNT0350929	0	-	2711550	2715510	HSALNG0150762	chr9	2712360	2712433	hAT-Charlie_DNA	DNA	-
chr9	2711550	2714526	HSALNT0350929	0	-	2711550	2715510	HSALNG0150762	chr9	2712716	2712858	MIR_SINE	SINE	-
chr9	2711550	2714526	HSALNT0350929	0	-	2711550	2715510	HSALNG0150762	chr9	2712979	2713055	L1_LINE	LINE	-
chr9	2711550	2714526	HSALNT0350929	0	-	2711550	2715510	HSALNG0150762	chr9	2713070	2713187	L2_LINE	LINE	-
chr9	2711550	2714526	HSALNT0350929	0	-	2711550	2715510	HSALNG0150762	chr9	2713545	2713715	L2_LINE	LINE	-
chr9	2711550	2714526	HSALNT0350929	0	-	2711550	2715510	HSALNG0150762	chr9	2713711	2713791	CR1_LINE	LINE	-
chr9	2844169	2844516	HSALNT0350930	0	+	2844169	2861460	HSALNG0069659	chr9	2844489	2844686	MIR_SINE	SINE	+
chr9	2859748	2861460	HSALNT0350930	0	+	2844169	2861460	HSALNG0069659	chr9	2859734	2860171	CR1_LINE	LINE	+
chr9	2859748	2861460	HSALNT0350930	0	+	2844169	2861460	HSALNG0069659	chr9	2860330	2860865	CR1_LINE	LINE	+
chr9	2859748	2861460	HSALNT0350930	0	+	2844169	2861460	HSALNG0069659	chr9	2860937	2861234	Alu_SINE	SINE	+
chr9	2859748	2861460	HSALNT0350930	0	+	2844169	2861460	HSALNG0069659	chr9	2861286	2861486	hAT-Charlie_DNA	DNA	+
chr9	3227647	3231792	HSALNT0146091	0	+	3227647	3243996	HSALNG0069671	chr9	3228395	3228519	hAT-Charlie_DNA	DNA	+
chr9	3227647	3231792	HSALNT0146091	0	+	3227647	3243996	HSALNG0069671	chr9	3229846	3230055	TcMar-Mariner_DNA	DNA	+
chr9	3227647	3231792	HSALNT0146091	0	+	3227647	3243996	HSALNG0069671	chr9	3230129	3230352	TcMar-Mariner_DNA	DNA	+
chr9	3227647	3231792	HSALNT0146091	0	+	3227647	3243996	HSALNG0069671	chr9	3231781	3232038	Alu_SINE	SINE	+
chr9	3227647	3231792	HSALNT0146091	0	+	3227647	3243996	HSALNG0069671	chr9	3227382	3227837	hAT-Charlie_DNA	DNA	+
chr9	3232128	3243996	HSALNT0146091	0	+	3227647	3243996	HSALNG0069671	chr9	3232340	3232604	L2_LINE	LINE	+
chr9	3232128	3243996	HSALNT0146091	0	+	3227647	3243996	HSALNG0069671	chr9	3233806	3233866	MIR_SINE	SINE	+
chr9	3232128	3243996	HSALNT0146091	0	+	3227647	3243996	HSALNG0069671	chr9	3234356	3234666	Alu_SINE	SINE	+
chr9	3232128	3243996	HSALNT0146091	0	+	3227647	3243996	HSALNG0069671	chr9	3237812	3237880	MIR_SINE	SINE	+
chr9	3232128	3243996	HSALNT0146091	0	+	3227647	3243996	HSALNG0069671	chr9	3237886	3237990	Alu_SINE	SINE	+
chr9	3232128	3243996	HSALNT0146091	0	+	3227647	3243996	HSALNG0069671	chr9	3237991	3238046	MIR_SINE	SINE	+
chr9	3232128	3243996	HSALNT0146091	0	+	3227647	3243996	HSALNG0069671	chr9	3238748	3239014	Alu_SINE	SINE	+
chr9	3232128	3243996	HSALNT0146091	0	+	3227647	3243996	HSALNG0069671	chr9	3239684	3240307	hAT-Tip100_DNA	DNA	+
chr9	3232128	3243996	HSALNT0146091	0	+	3227647	3243996	HSALNG0069671	chr9	3242101	3242294	MIR_SINE	SINE	+
chr9	3232128	3243996	HSALNT0146091	0	+	3227647	3243996	HSALNG0069671	chr9	3243862	3243989	MIR_SINE	SINE	+
chr9	3546777	3568889	HSALNT0350946	0	+	3526121	3686128	HSALNG0069682	chr9	3546775	3546897	Alu_SINE	SINE	+
chr9	3546777	3568889	HSALNT0350946	0	+	3526121	3686128	HSALNG0069682	chr9	3547452	3547745	Alu_SINE	SINE	+
chr9	3546777	3568889	HSALNT0350946	0	+	3526121	3686128	HSALNG0069682	chr9	3547991	3548207	Alu_SINE	SINE	+
chr9	3546777	3568889	HSALNT0350946	0	+	3526121	3686128	HSALNG0069682	chr9	3548220	3548753	L2_LINE	LINE	+
chr9	3546777	3568889	HSALNT0350946	0	+	3526121	3686128	HSALNG0069682	chr9	3549151	3549297	L2_LINE	LINE	+
chr9	3546777	3568889	HSALNT0350946	0	+	3526121	3686128	HSALNG0069682	chr9	3549754	3550056	Alu_SINE	SINE	+
chr9	3546777	3568889	HSALNT0350946	0	+	3526121	3686128	HSALNG0069682	chr9	3551437	3551520	ERVL-MaLR_LTR	LTR	+
chr9	3546777	3568889	HSALNT0350946	0	+	3526121	3686128	HSALNG0069682	chr9	3551954	3552170	Alu_SINE	SINE	+
chr9	3546777	3568889	HSALNT0350946	0	+	3526121	3686128	HSALNG0069682	chr9	3552948	3553223	Dong-R4_LINE	LINE	+
chr9	3546777	3568889	HSALNT0350946	0	+	3526121	3686128	HSALNG0069682	chr9	3553980	3554510	ERVL-MaLR_LTR	LTR	+
chr9	3546777	3568889	HSALNT0350946	0	+	3526121	3686128	HSALNG0069682	chr9	3554596	3554801	MIR_SINE	SINE	+
chr9	3546777	3568889	HSALNT0350946	0	+	3526121	3686128	HSALNG0069682	chr9	3554925	3555071	MIR_SINE	SINE	+
chr9	3546777	3568889	HSALNT0350946	0	+	3526121	3686128	HSALNG0069682	chr9	3555076	3555257	L1_LINE	LINE	+
chr9	3546777	3568889	HSALNT0350946	0	+	3526121	3686128	HSALNG0069682	chr9	3555816	3555865	L1_LINE	LINE	+
chr9	3546777	3568889	HSALNT0350946	0	+	3526121	3686128	HSALNG0069682	chr9	3555936	3556240	Alu_SINE	SINE	+
chr9	3546777	3568889	HSALNT0350946	0	+	3526121	3686128	HSALNG0069682	chr9	3556368	3556494	Gypsy_LTR	LTR	+
chr9	3546777	3568889	HSALNT0350946	0	+	3526121	3686128	HSALNG0069682	chr9	3564036	3564335	Alu_SINE	SINE	+
chr9	3546777	3568889	HSALNT0350946	0	+	3526121	3686128	HSALNG0069682	chr9	3565629	3565931	Alu_SINE	SINE	+
chr9	3546777	3568889	HSALNT0350946	0	+	3526121	3686128	HSALNG0069682	chr9	3566277	3566574	Alu_SINE	SINE	+
chr9	3546777	3568889	HSALNT0350946	0	+	3526121	3686128	HSALNG0069682	chr9	3567162	3567343	MIR_SINE	SINE	+
chr9	3546777	3568889	HSALNT0350946	0	+	3526121	3686128	HSALNG0069682	chr9	3567376	3567484	MIR_SINE	SINE	+
chr9	3546777	3568889	HSALNT0350946	0	+	3526121	3686128	HSALNG0069682	chr9	3568537	3568661	Alu_SINE	SINE	+
chr9	3674410	3686128	HSALNT0350946	0	+	3526121	3686128	HSALNG0069682	chr9	3676643	3676844	ERVL_LTR	LTR	+
chr9	3674410	3686128	HSALNT0350946	0	+	3526121	3686128	HSALNG0069682	chr9	3676919	3677017	ERVL_LTR	LTR	+
chr9	3674410	3686128	HSALNT0350946	0	+	3526121	3686128	HSALNG0069682	chr9	3682564	3682686	MIR_SINE	SINE	+
chr9	3674410	3686128	HSALNT0350946	0	+	3526121	3686128	HSALNG0069682	chr9	3685877	3686172	Alu_SINE	SINE	+
chr9	3887148	3894694	HSALNT0146159	0	+	3884257	3894694	HSALNG0069691	chr9	3888947	3889118	RTE-X_LINE	LINE	+
chr9	3887148	3894694	HSALNT0146159	0	+	3884257	3894694	HSALNG0069691	chr9	3889393	3889438	hAT-Charlie_DNA	DNA	+
chr9	3887148	3894694	HSALNT0146159	0	+	3884257	3894694	HSALNG0069691	chr9	3891431	3891719	Alu_SINE	SINE	+
chr9	3887148	3894694	HSALNT0146159	0	+	3884257	3894694	HSALNG0069691	chr9	3893707	3893875	hAT-Charlie_DNA	DNA	+
chr9	4192255	4193040	HSALNT0146180	0	+	4192255	4222529	HSALNG0069703	chr9	4192347	4192517	TcMar-Tigger_DNA	DNA	+
chr9	4221085	4221182	HSALNT0146180	0	+	4192255	4222529	HSALNG0069703	chr9	4221078	4221356	L1_LINE	LINE	+
chr9	4221677	4222529	HSALNT0146180	0	+	4192255	4222529	HSALNG0069703	chr9	4222140	4222210	MIR_SINE	SINE	+
chr9	4300752	4307343	HSALNT0350983	0	+	4299334	4307343	HSALNG0069710	chr9	4301586	4301751	DNA_DNA	DNA	+
chr9	4300752	4307343	HSALNT0350983	0	+	4299334	4307343	HSALNG0069710	chr9	4305254	4305371	MIR_SINE	SINE	+
chr9	4300752	4307343	HSALNT0350983	0	+	4299334	4307343	HSALNG0069710	chr9	4305460	4305565	ERVL-MaLR_LTR	LTR	+
chr9	4300752	4307343	HSALNT0350983	0	+	4299334	4307343	HSALNG0069710	chr9	4305565	4305699	ERVL-MaLR_LTR	LTR	+
chr9	4593015	4595583	HSALNT0146233	0	+	4593015	4595666	HSALNG0069730	chr9	4593506	4593777	L2_LINE	LINE	+
chr9	4593015	4595583	HSALNT0146233	0	+	4593015	4595666	HSALNG0069730	chr9	4593957	4594021	L2_LINE	LINE	+
chr9	4676601	4679165	HSALNT0350995	0	-	4676601	4679489	HSALNG0069737	chr9	4676886	4677152	Alu_SINE	SINE	-
chr9	4676601	4679165	HSALNT0350995	0	-	4676601	4679489	HSALNG0069737	chr9	4677300	4677910	L2_LINE	LINE	-
chr9	4676601	4679165	HSALNT0350995	0	-	4676601	4679489	HSALNG0069737	chr9	4677904	4677963	MIR_SINE	SINE	-
chr9	4676601	4679165	HSALNT0350995	0	-	4676601	4679489	HSALNG0069737	chr9	4678234	4678302	L1_LINE	LINE	-
chr9	4676601	4679165	HSALNT0350995	0	-	4676601	4679489	HSALNG0069737	chr9	4678340	4678740	L1_LINE	LINE	-
chr9	4741372	4745090	HSALNT0350996	0	+	4741372	4752754	HSALNG0069742	chr9	4743863	4743919	L2_LINE	LINE	+
chr9	4741372	4745090	HSALNT0350996	0	+	4741372	4752754	HSALNG0069742	chr9	4744316	4744746	ERVL-MaLR_LTR	LTR	+
chr9	4741372	4745090	HSALNT0350996	0	+	4741372	4752754	HSALNG0069742	chr9	4744928	4745241	Alu_SINE	SINE	+
chr9	4745578	4752754	HSALNT0350996	0	+	4741372	4752754	HSALNG0069742	chr9	4745570	4745741	Alu_SINE	SINE	+
chr9	4745578	4752754	HSALNT0350996	0	+	4741372	4752754	HSALNG0069742	chr9	4745925	4746431	ERVL-MaLR_LTR	LTR	+
chr9	4745578	4752754	HSALNT0350996	0	+	4741372	4752754	HSALNG0069742	chr9	4747238	4747526	Alu_SINE	SINE	+
chr9	4745578	4752754	HSALNT0350996	0	+	4741372	4752754	HSALNG0069742	chr9	4749577	4749882	Alu_SINE	SINE	+
chr9	4745578	4752754	HSALNT0350996	0	+	4741372	4752754	HSALNG0069742	chr9	4750059	4750236	L1_LINE	LINE	+
chr9	4745578	4752754	HSALNT0350996	0	+	4741372	4752754	HSALNG0069742	chr9	4751619	4751915	L1_LINE	LINE	+
chr9	4745578	4752754	HSALNT0350996	0	+	4741372	4752754	HSALNG0069742	chr9	4752114	4752441	L1_LINE	LINE	+
chr9	5569804	5577511	HSALNT0351007	0	-	5569804	5629727	HSALNG0069790	chr9	5571779	5571994	MIR_SINE	SINE	-
chr9	5569804	5577511	HSALNT0351007	0	-	5569804	5629727	HSALNG0069790	chr9	5573837	5574139	Alu_SINE	SINE	-
chr9	5569804	5577511	HSALNT0351007	0	-	5569804	5629727	HSALNG0069790	chr9	5574297	5574440	L1_LINE	LINE	-
chr9	5569804	5577511	HSALNT0351007	0	-	5569804	5629727	HSALNG0069790	chr9	5574739	5574890	L1_LINE	LINE	-
chr9	5569804	5577511	HSALNT0351007	0	-	5569804	5629727	HSALNG0069790	chr9	5575491	5575712	L1_LINE	LINE	-
chr9	5569804	5577511	HSALNT0351007	0	-	5569804	5629727	HSALNG0069790	chr9	5576237	5576378	Alu_SINE	SINE	-
chr9	5569804	5577511	HSALNT0351007	0	-	5569804	5629727	HSALNG0069790	chr9	5576456	5576758	Alu_SINE	SINE	-
chr9	5569804	5577511	HSALNT0351007	0	-	5569804	5629727	HSALNG0069790	chr9	5577218	5577671	ERVL-MaLR_LTR	LTR	-
chr9	5832648	5834974	HSALNT0146337	0	+	5832648	5835435	HSALNG0069808	chr9	5834038	5834522	L2_LINE	LINE	+
chr9	5832648	5834974	HSALNT0146337	0	+	5832648	5835435	HSALNG0069808	chr9	5834587	5834681	L2_LINE	LINE	+
chr9	5832648	5834974	HSALNT0146337	0	+	5832648	5835435	HSALNG0069808	chr9	5834796	5834952	MIR_SINE	SINE	+
chr9	6279574	6281125	HSALNT0351026	0	-	6279574	6328268	HSALNG0150766	chr9	6280399	6280576	TcMar-Tigger_DNA	DNA	-
chr9	6622781	6622947	HSALNT0146415	0	+	6622781	6630163	HSALNG0069872	chr9	6622239	6623631	SVA_Retroposon	Retroposon	+
chr9	6627914	6630163	HSALNT0146415	0	+	6622781	6630163	HSALNG0069872	chr9	6628507	6628752	Alu_SINE	SINE	+
chr9	6627914	6630163	HSALNT0146415	0	+	6622781	6630163	HSALNG0069872	chr9	6630159	6630291	Alu_SINE	SINE	+
chr9	6681105	6690714	HSALNT0351035	0	+	6645861	6690714	HSALNG0069873	chr9	6682260	6682355	Alu_SINE	SINE	+
chr9	6681105	6690714	HSALNT0351035	0	+	6645861	6690714	HSALNG0069873	chr9	6682363	6682673	Alu_SINE	SINE	+
chr9	6681105	6690714	HSALNT0351035	0	+	6645861	6690714	HSALNG0069873	chr9	6683298	6683422	MIR_SINE	SINE	+
chr9	6681105	6690714	HSALNT0351035	0	+	6645861	6690714	HSALNG0069873	chr9	6683506	6683925	ERV1_LTR	LTR	+
chr9	6681105	6690714	HSALNT0351035	0	+	6645861	6690714	HSALNG0069873	chr9	6684330	6684641	Alu_SINE	SINE	+
chr9	6681105	6690714	HSALNT0351035	0	+	6645861	6690714	HSALNG0069873	chr9	6687683	6687784	Alu_SINE	SINE	+
chr9	6681105	6690714	HSALNT0351035	0	+	6645861	6690714	HSALNG0069873	chr9	6688175	6688480	Alu_SINE	SINE	+
chr9	6681105	6690714	HSALNT0351035	0	+	6645861	6690714	HSALNG0069873	chr9	6690645	6690941	Alu_SINE	SINE	+
chr9	6754977	6759038	HSALNT0146450	0	-	6754977	6759038	HSALNG0069887	chr9	6755875	6756000	MIR_SINE	SINE	-
chr9	8860781	8865021	HSALNT0146545	0	+	8858130	8865021	HSALNG0069934	chr9	8860993	8861054	MIR_SINE	SINE	+
chr9	8860781	8865021	HSALNT0146545	0	+	8858130	8865021	HSALNG0069934	chr9	8861061	8861168	TcMar-Tigger_DNA	DNA	+
chr9	8860781	8865021	HSALNT0146545	0	+	8858130	8865021	HSALNG0069934	chr9	8861302	8861418	hAT-Charlie_DNA	DNA	+
chr9	8860781	8865021	HSALNT0146545	0	+	8858130	8865021	HSALNG0069934	chr9	8862074	8862371	Alu_SINE	SINE	+
chr9	8860781	8865021	HSALNT0146545	0	+	8858130	8865021	HSALNG0069934	chr9	8862772	8863079	L1_LINE	LINE	+
chr9	12948721	12948973	HSALNT0146749	0	+	12948721	12975294	HSALNG0070032	chr9	12948344	12948825	ERV1_LTR	LTR	+
chr9	12948721	12948973	HSALNT0146749	0	+	12948721	12975294	HSALNG0070032	chr9	12948827	12951746	ERV1_LTR	LTR	+
chr9	12950582	12950870	HSALNT0146749	0	+	12948721	12975294	HSALNG0070032	chr9	12948827	12951746	ERV1_LTR	LTR	+
chr9	14601887	14614074	HSALNT0146907	0	+	14601887	14615631	HSALNG0070106	chr9	14599776	14602159	L1_LINE	LINE	+
chr9	14601887	14614074	HSALNT0146907	0	+	14601887	14615631	HSALNG0070106	chr9	14602155	14602708	L1_LINE	LINE	+
chr9	14601887	14614074	HSALNT0146907	0	+	14601887	14615631	HSALNG0070106	chr9	14602715	14602776	L1_LINE	LINE	+
chr9	14601887	14614074	HSALNT0146907	0	+	14601887	14615631	HSALNG0070106	chr9	14602776	14602948	Alu_SINE	SINE	+
chr9	14601887	14614074	HSALNT0146907	0	+	14601887	14615631	HSALNG0070106	chr9	14602948	14603222	L1_LINE	LINE	+
chr9	14601887	14614074	HSALNT0146907	0	+	14601887	14615631	HSALNG0070106	chr9	14604110	14604248	L1_LINE	LINE	+
chr9	14601887	14614074	HSALNT0146907	0	+	14601887	14615631	HSALNG0070106	chr9	14604398	14604528	L1_LINE	LINE	+
chr9	14601887	14614074	HSALNT0146907	0	+	14601887	14615631	HSALNG0070106	chr9	14606138	14606687	ERVL-MaLR_LTR	LTR	+
chr9	14601887	14614074	HSALNT0146907	0	+	14601887	14615631	HSALNG0070106	chr9	14606925	14607165	L1_LINE	LINE	+
chr9	14601887	14614074	HSALNT0146907	0	+	14601887	14615631	HSALNG0070106	chr9	14607166	14607413	Alu_SINE	SINE	+
chr9	14601887	14614074	HSALNT0146907	0	+	14601887	14615631	HSALNG0070106	chr9	14607712	14607780	L1_LINE	LINE	+
chr9	14601887	14614074	HSALNT0146907	0	+	14601887	14615631	HSALNG0070106	chr9	14609118	14610262	hAT-Charlie_DNA	DNA	+
chr9	14601887	14614074	HSALNT0146907	0	+	14601887	14615631	HSALNG0070106	chr9	14610688	14610745	L1_LINE	LINE	+
chr9	14748569	14753243	HSALNT0146923	0	+	14748569	14763335	HSALNG0070122	chr9	14751366	14751659	Alu_SINE	SINE	+
chr9	14795420	14796590	HSALNT0351228	0	+	14792891	14796590	HSALNG0070126	chr9	14795640	14795856	MIR_SINE	SINE	+
chr9	14795420	14796590	HSALNT0351228	0	+	14792891	14796590	HSALNG0070126	chr9	14796524	14796899	ERVL-MaLR_LTR	LTR	+
chr9	15305564	15306174	HSALNT0146959	0	+	15305564	15306880	HSALNG0070150	chr9	15305727	15305843	hAT-Blackjack_DNA	DNA	+
chr9	15502171	15502426	HSALNT0351247	0	+	15502171	15510091	HSALNG0070161	chr9	15501898	15502182	hAT-Charlie_DNA	DNA	+
chr9	15506907	15507020	HSALNT0351247	0	+	15502171	15510091	HSALNG0070161	chr9	15506753	15507037	TcMar-Tigger_DNA	DNA	+
chr9	16079403	16079625	HSALNT0146994	0	+	16063149	16079625	HSALNG0070180	chr9	16079248	16079753	ERVL-MaLR_LTR	LTR	+
chr9	16918264	16918334	HSALNT0147069	0	+	16918264	16985808	HSALNG0070218	chr9	16918269	16918453	hAT-Charlie_DNA	DNA	+
chr9	16918428	16918523	HSALNT0147069	0	+	16918264	16985808	HSALNG0070218	chr9	16918269	16918453	hAT-Charlie_DNA	DNA	+
chr9	16981483	16985808	HSALNT0147069	0	+	16918264	16985808	HSALNG0070218	chr9	16981482	16981787	Alu_SINE	SINE	+
chr9	16981483	16985808	HSALNT0147069	0	+	16918264	16985808	HSALNG0070218	chr9	16983642	16984002	ERVL-MaLR_LTR	LTR	+
chr9	19452248	19453253	HSALNT0147238	0	-	19451946	19453253	HSALNG0070300	chr9	19452388	19452526	hAT-Charlie_DNA	DNA	-
chr9	19452248	19453253	HSALNT0147238	0	-	19451946	19453253	HSALNG0070300	chr9	19452546	19452644	hAT-Charlie_DNA	DNA	-
chr9	19452248	19453253	HSALNT0147238	0	-	19451946	19453253	HSALNG0070300	chr9	19452644	19452935	Alu_SINE	SINE	-
chr9	19452248	19453253	HSALNT0147238	0	-	19451946	19453253	HSALNG0070300	chr9	19452935	19453022	hAT-Charlie_DNA	DNA	-
chr9	20682714	20683541	HSALNT0147289	0	-	20682714	20686302	HSALNG0070331	chr9	20682797	20683064	Alu_SINE	SINE	-
chr9	20684567	20686302	HSALNT0147289	0	-	20682714	20686302	HSALNG0070331	chr9	20686160	20686410	Alu_SINE	SINE	-
chr9	21030421	21031383	HSALNT0351339	0	+	21030421	21054169	HSALNG0070342	chr9	21030158	21030470	Alu_SINE	SINE	+
chr9	21030421	21031383	HSALNT0351339	0	+	21030421	21054169	HSALNG0070342	chr9	21031328	21031438	MIR_SINE	SINE	+
chr9	21054119	21054169	HSALNT0351339	0	+	21030421	21054169	HSALNG0070342	chr9	21053922	21054288	ERVL-MaLR_LTR	LTR	+
chr9	21698266	21699609	HSALNT0147375	0	-	21698266	21768123	HSALNG0070380	chr9	21697185	21699310	L1_LINE	LINE	-
chr9	21767824	21768123	HSALNT0147375	0	-	21698266	21768123	HSALNG0070380	chr9	21767076	21767957	ERVL-MaLR_LTR	LTR	-
chr9	27080768	27081939	HSALNT0147750	0	+	27079150	27081939	HSALNG0070540	chr9	27080852	27081333	ERV1_LTR	LTR	+
chr9	27080768	27081939	HSALNT0147750	0	+	27079150	27081939	HSALNG0070540	chr9	27081757	27081974	L2_LINE	LINE	+
chr9	27529918	27530328	HSALNT0351513	0	+	27529918	27543902	HSALNG0070557	chr9	27530164	27530350	MIR_SINE	SINE	+
chr9	27535712	27543902	HSALNT0351513	0	+	27529918	27543902	HSALNG0070557	chr9	27536312	27536483	ERVL-MaLR_LTR	LTR	+
chr9	27535712	27543902	HSALNT0351513	0	+	27529918	27543902	HSALNG0070557	chr9	27536573	27536646	ERVL_LTR	LTR	+
chr9	27535712	27543902	HSALNT0351513	0	+	27529918	27543902	HSALNG0070557	chr9	27537042	27537099	ERVL_LTR	LTR	+
chr9	27535712	27543902	HSALNT0351513	0	+	27529918	27543902	HSALNG0070557	chr9	27537121	27537524	ERVL_LTR	LTR	+
chr9	27535712	27543902	HSALNT0351513	0	+	27529918	27543902	HSALNG0070557	chr9	27538074	27538545	ERVL_LTR	LTR	+
chr9	27535712	27543902	HSALNT0351513	0	+	27529918	27543902	HSALNG0070557	chr9	27538903	27539034	MIR_SINE	SINE	+
chr9	27583603	27586386	HSALNT0147777	0	-	27583603	27689545	HSALNG0070563	chr9	27585332	27585629	Alu_SINE	SINE	-
chr9	31117890	31120012	HSALNT0147948	0	-	31117890	31235424	HSALNG0070662	chr9	31117822	31118083	L2_LINE	LINE	-
chr9	31117890	31120012	HSALNT0147948	0	-	31117890	31235424	HSALNG0070662	chr9	31119321	31119631	ERV1_LTR	LTR	-
chr9	31117890	31120012	HSALNT0147948	0	-	31117890	31235424	HSALNG0070662	chr9	31119684	31120029	ERV1_LTR	LTR	-
chr9	31128468	31128558	HSALNT0147948	0	-	31117890	31235424	HSALNG0070662	chr9	31128283	31128602	Gypsy_LTR	LTR	-
chr9	31233746	31233840	HSALNT0147948	0	-	31117890	31235424	HSALNG0070662	chr9	31233664	31234106	ERVL_LTR	LTR	-
chr9	33177419	33177469	HSALNT0351636	0	+	33166947	33182865	HSALNG0070759	chr9	33177416	33177637	hAT-Charlie_DNA	DNA	+
chr9	33179324	33182865	HSALNT0351636	0	+	33166947	33182865	HSALNG0070759	chr9	33179555	33179897	TcMar-Tigger_DNA	DNA	+
chr9	33179324	33182865	HSALNT0351636	0	+	33166947	33182865	HSALNG0070759	chr9	33181137	33181422	Alu_SINE	SINE	+
chr9	33179324	33182865	HSALNT0351636	0	+	33166947	33182865	HSALNG0070759	chr9	33181505	33181797	ERVL-MaLR_LTR	LTR	+
chr9	33487239	33487300	HSALNT0351669	0	+	33474139	33492273	HSALNG0070780	chr9	33486969	33487798	L1_LINE	LINE	+
chr9	33489593	33492273	HSALNT0351669	0	+	33474139	33492273	HSALNG0070780	chr9	33491273	33491670	ERVL-MaLR_LTR	LTR	+
chr9	33489593	33492273	HSALNT0351669	0	+	33474139	33492273	HSALNG0070780	chr9	33492026	33492110	L2_LINE	LINE	+
chr9	33489593	33492273	HSALNT0351669	0	+	33474139	33492273	HSALNG0070780	chr9	33492107	33492172	MIR_SINE	SINE	+
chr9	33489593	33492273	HSALNT0351669	0	+	33474139	33492273	HSALNG0070780	chr9	33492225	33492385	hAT-Charlie_DNA	DNA	+
chr9	33475203	33477581	HSALNT0351670	0	+	33475203	33477581	HSALNG0150545	chr9	33476070	33476200	L2_LINE	LINE	+
chr9	33475203	33477581	HSALNT0351670	0	+	33475203	33477581	HSALNG0150545	chr9	33476831	33477010	L2_LINE	LINE	+
chr9	33587852	33587873	HSALNT0148249	0	+	33587852	33590418	HSALNG0070794	chr9	33587811	33587901	ERVL-MaLR_LTR	LTR	+
chr9	33588489	33590418	HSALNT0148249	0	+	33587852	33590418	HSALNG0070794	chr9	33588290	33588578	ERVL-MaLR_LTR	LTR	+
chr9	33588489	33590418	HSALNT0148249	0	+	33587852	33590418	HSALNG0070794	chr9	33588743	33590327	ERVL-MaLR_LTR	LTR	+
chr9	33588489	33590418	HSALNT0148249	0	+	33587852	33590418	HSALNG0070794	chr9	33590329	33590426	ERVL-MaLR_LTR	LTR	+
chr9	33984572	33984664	HSALNT0148316	0	+	33983644	33984664	HSALNG0070817	chr9	33984381	33984693	Alu_SINE	SINE	+
chr9	34354301	34359671	HSALNT0148343	0	-	34354301	34360086	HSALNG0070839	chr9	34354284	34354597	L1_LINE	LINE	-
chr9	34354301	34359671	HSALNT0148343	0	-	34354301	34360086	HSALNG0070839	chr9	34354597	34354890	Alu_SINE	SINE	-
chr9	34354301	34359671	HSALNT0148343	0	-	34354301	34360086	HSALNG0070839	chr9	34354890	34355536	L1_LINE	LINE	-
chr9	34354301	34359671	HSALNT0148343	0	-	34354301	34360086	HSALNG0070839	chr9	34355537	34355695	Alu_SINE	SINE	-
chr9	34354301	34359671	HSALNT0148343	0	-	34354301	34360086	HSALNG0070839	chr9	34355695	34356300	L1_LINE	LINE	-
chr9	34354301	34359671	HSALNT0148343	0	-	34354301	34360086	HSALNG0070839	chr9	34356300	34356590	Alu_SINE	SINE	-
chr9	34354301	34359671	HSALNT0148343	0	-	34354301	34360086	HSALNG0070839	chr9	34356590	34356632	L1_LINE	LINE	-
chr9	34354301	34359671	HSALNT0148343	0	-	34354301	34360086	HSALNG0070839	chr9	34356632	34357106	TcMar-Tigger_DNA	DNA	-
chr9	34354301	34359671	HSALNT0148343	0	-	34354301	34360086	HSALNG0070839	chr9	34357899	34358007	Alu_SINE	SINE	-
chr9	34354301	34359671	HSALNT0148343	0	-	34354301	34360086	HSALNG0070839	chr9	34358053	34358697	L1_LINE	LINE	-
chr9	34354301	34359671	HSALNT0148343	0	-	34354301	34360086	HSALNG0070839	chr9	34358697	34359003	Alu_SINE	SINE	-
chr9	34354301	34359671	HSALNT0148343	0	-	34354301	34360086	HSALNG0070839	chr9	34359003	34359420	L1_LINE	LINE	-
chr9	34354301	34359671	HSALNT0148343	0	-	34354301	34360086	HSALNG0070839	chr9	34357106	34357783	L1_LINE	LINE	-
chr9	34373669	34374452	HSALNT0148345	0	+	34373669	34374452	HSALNG0070841	chr9	34374128	34374415	L2_LINE	LINE	+
chr9	34383689	34384656	HSALNT0148349	0	+	34383689	34396334	HSALNG0070844	chr9	34383610	34383849	MIR_SINE	SINE	+
chr9	34383689	34384656	HSALNT0148349	0	+	34383689	34396334	HSALNG0070844	chr9	34383864	34384037	L2_LINE	LINE	+
chr9	34395215	34396334	HSALNT0148349	0	+	34383689	34396334	HSALNG0070844	chr9	34395266	34395867	L2_LINE	LINE	+
chr9	34395215	34396334	HSALNT0148349	0	+	34383689	34396334	HSALNG0070844	chr9	34395878	34396129	L1_LINE	LINE	+
chr9	34395215	34396334	HSALNT0148349	0	+	34383689	34396334	HSALNG0070844	chr9	34396181	34396318	L1_LINE	LINE	+
chr9	34655469	34655843	HSALNT0148391	0	-	34653306	34660442	HSALNG0070867	chr9	34655820	34656034	L2_LINE	LINE	-
chr9	34655977	34660442	HSALNT0148391	0	-	34653306	34660442	HSALNG0070867	chr9	34655820	34656034	L2_LINE	LINE	-
chr9	34655977	34660442	HSALNT0148391	0	-	34653306	34660442	HSALNG0070867	chr9	34656034	34656330	Alu_SINE	SINE	-
chr9	34655977	34660442	HSALNT0148391	0	-	34653306	34660442	HSALNG0070867	chr9	34656330	34656696	L2_LINE	LINE	-
chr9	34655977	34660442	HSALNT0148391	0	-	34653306	34660442	HSALNG0070867	chr9	34658025	34658341	Alu_SINE	SINE	-
chr9	34655977	34660442	HSALNT0148391	0	-	34653306	34660442	HSALNG0070867	chr9	34658786	34658913	L2_LINE	LINE	-
chr9	34655977	34660442	HSALNT0148391	0	-	34653306	34660442	HSALNG0070867	chr9	34658931	34659222	Alu_SINE	SINE	-
chr9	34655977	34660442	HSALNT0148391	0	-	34653306	34660442	HSALNG0070867	chr9	34659378	34659581	MIR_SINE	SINE	-
chr9	34666029	34671812	HSALNT0148415	0	+	34666029	34671812	HSALNG0070868	chr9	34666665	34666973	Alu_SINE	SINE	+
chr9	34666029	34671812	HSALNT0148415	0	+	34666029	34671812	HSALNG0070868	chr9	34668565	34669285	ERV1_LTR	LTR	+
chr9	34666029	34671812	HSALNT0148415	0	+	34666029	34671812	HSALNG0070868	chr9	34669747	34670439	ERVL_LTR	LTR	+
chr9	34666029	34671812	HSALNT0148415	0	+	34666029	34671812	HSALNG0070868	chr9	34670888	34670985	hAT-Tip100_DNA	DNA	+
chr9	34730249	34731001	HSALNT0148421	0	+	34730249	34731001	HSALNG0070873	chr9	34730253	34730359	hAT-Charlie_DNA	DNA	+
chr9	34998831	35000745	HSALNT0148443	0	-	34998831	35001806	HSALNG0070886	chr9	34998809	34999112	Alu_SINE	SINE	-
chr9	34998831	35000745	HSALNT0148443	0	-	34998831	35001806	HSALNG0070886	chr9	35000338	35000626	Alu_SINE	SINE	-
chr9	35016460	35016527	HSALNT0148447	0	+	35016460	35017784	HSALNG0070890	chr9	35016503	35016795	Alu_SINE	SINE	+
chr9	35016770	35017784	HSALNT0148447	0	+	35016460	35017784	HSALNG0070890	chr9	35016503	35016795	Alu_SINE	SINE	+
chr9	35151258	35151603	HSALNT0148480	0	-	35151258	35159647	HSALNG0070913	chr9	35151222	35151596	ERV1_LTR	LTR	-
chr9	35151258	35151603	HSALNT0148480	0	-	35151258	35159647	HSALNG0070913	chr9	35151597	35152164	ERV1_LTR	LTR	-
chr9	35156095	35159647	HSALNT0148480	0	-	35151258	35159647	HSALNG0070913	chr9	35155809	35156234	ERV1_LTR	LTR	-
chr9	35156095	35159647	HSALNT0148480	0	-	35151258	35159647	HSALNG0070913	chr9	35156234	35156610	ERV1_LTR	LTR	-
chr9	35156095	35159647	HSALNT0148480	0	-	35151258	35159647	HSALNG0070913	chr9	35156610	35156685	ERV1_LTR	LTR	-
chr9	35156095	35159647	HSALNT0148480	0	-	35151258	35159647	HSALNG0070913	chr9	35157446	35157648	ERV1_LTR	LTR	-
chr9	35156095	35159647	HSALNT0148480	0	-	35151258	35159647	HSALNG0070913	chr9	35157648	35157946	Alu_SINE	SINE	-
chr9	35156095	35159647	HSALNT0148480	0	-	35151258	35159647	HSALNG0070913	chr9	35157946	35158247	ERV1_LTR	LTR	-
chr9	35156095	35159647	HSALNT0148480	0	-	35151258	35159647	HSALNG0070913	chr9	35158251	35158850	ERV1_LTR	LTR	-
chr9	35156095	35159647	HSALNT0148480	0	-	35151258	35159647	HSALNG0070913	chr9	35158850	35159138	Alu_SINE	SINE	-
chr9	35156095	35159647	HSALNT0148480	0	-	35151258	35159647	HSALNG0070913	chr9	35159138	35159427	ERV1_LTR	LTR	-
chr9	35156095	35159647	HSALNT0148480	0	-	35151258	35159647	HSALNG0070913	chr9	35159427	35159673	Alu_SINE	SINE	-
chr9	35490345	35491256	HSALNT0351781	0	-	35490345	35492012	HSALNG0150805	chr9	35490954	35491035	ERV1_LTR	LTR	-
chr9	35603482	35603970	HSALNT0148496	0	-	35603482	35603970	HSALNG0070925	chr9	35603504	35603961	hAT-Charlie_DNA	DNA	-
chr9	35646119	35646433	HSALNT0351790	0	+	35646119	35647476	HSALNG0070934	chr9	35645877	35646184	Alu_SINE	SINE	+
chr9	35765534	35765806	HSALNT0148527	0	-	35765534	35767763	HSALNG0070950	chr9	35765672	35765824	L1_LINE	LINE	-
chr9	35766127	35767763	HSALNT0148527	0	-	35765534	35767763	HSALNG0070950	chr9	35765824	35766128	Alu_SINE	SINE	-
chr9	35766127	35767763	HSALNT0148527	0	-	35765534	35767763	HSALNG0070950	chr9	35766834	35766938	L2_LINE	LINE	-
chr9	35766127	35767763	HSALNT0148527	0	-	35765534	35767763	HSALNG0070950	chr9	35767658	35767759	hAT-Charlie_DNA	DNA	-
chr9	35766127	35767763	HSALNT0148527	0	-	35765534	35767763	HSALNG0070950	chr9	35766128	35766658	L1_LINE	LINE	-
chr9	36206880	36208554	HSALNT0351809	0	-	36206880	36214010	HSALNG0150808	chr9	36208483	36208542	MIR_SINE	SINE	-
chr9	36213285	36214010	HSALNT0351809	0	-	36206880	36214010	HSALNG0150808	chr9	36213977	36214275	Alu_SINE	SINE	-
chr9	36316446	36316792	HSALNT0148598	0	+	36316446	36319763	HSALNG0070995	chr9	36316336	36316800	hAT-Charlie_DNA	DNA	+
chr9	36318292	36319763	HSALNT0148598	0	+	36316446	36319763	HSALNG0070995	chr9	36318395	36318700	Alu_SINE	SINE	+
chr9	36318292	36319763	HSALNT0148598	0	+	36316446	36319763	HSALNG0070995	chr9	36319081	36319202	MIR_SINE	SINE	+
chr9	36327457	36328583	HSALNT0148602	0	+	36325712	36328583	HSALNG0070997	chr9	36328432	36328749	Alu_SINE	SINE	+
chr9	37079956	37084292	HSALNT0351851	0	+	37079956	37090242	HSALNG0071023	chr9	37080576	37080650	MIR_SINE	SINE	+
chr9	37079956	37084292	HSALNT0351851	0	+	37079956	37090242	HSALNG0071023	chr9	37080751	37080831	MIR_SINE	SINE	+
chr9	37079956	37084292	HSALNT0351851	0	+	37079956	37090242	HSALNG0071023	chr9	37081570	37081859	Alu_SINE	SINE	+
chr9	37079956	37084292	HSALNT0351851	0	+	37079956	37090242	HSALNG0071023	chr9	37082306	37082452	MIR_SINE	SINE	+
chr9	37112569	37113255	HSALNT0351867	0	-	37110934	37120088	HSALNG0071026	chr9	37113039	37113559	L1_LINE	LINE	-
chr9	37397661	37401110	HSALNT0148687	0	-	37380455	37404519	HSALNG0071043	chr9	37397589	37397964	ERVL-MaLR_LTR	LTR	-
chr9	37397661	37401110	HSALNT0148687	0	-	37380455	37404519	HSALNG0071043	chr9	37398642	37399002	ERVL-MaLR_LTR	LTR	-
chr9	37397661	37401110	HSALNT0148687	0	-	37380455	37404519	HSALNG0071043	chr9	37399000	37399090	TcMar-Tc2_DNA	DNA	-
chr9	37397661	37401110	HSALNT0148687	0	-	37380455	37404519	HSALNG0071043	chr9	37399121	37399173	TcMar-Tc2_DNA	DNA	-
chr9	37397661	37401110	HSALNT0148687	0	-	37380455	37404519	HSALNG0071043	chr9	37399817	37399955	L1_LINE	LINE	-
chr9	37397661	37401110	HSALNT0148687	0	-	37380455	37404519	HSALNG0071043	chr9	37399955	37400259	Alu_SINE	SINE	-
chr9	37397661	37401110	HSALNT0148687	0	-	37380455	37404519	HSALNG0071043	chr9	37400259	37400541	L1_LINE	LINE	-
chr9	37397661	37401110	HSALNT0148687	0	-	37380455	37404519	HSALNG0071043	chr9	37400578	37400879	Alu_SINE	SINE	-
chr9	37397661	37401110	HSALNT0148687	0	-	37380455	37404519	HSALNG0071043	chr9	37400944	37401110	L1_LINE	LINE	-
chr9	37402741	37404519	HSALNT0148687	0	-	37380455	37404519	HSALNG0071043	chr9	37403423	37403674	ERV1_LTR	LTR	-
chr9	37402741	37404519	HSALNT0148687	0	-	37380455	37404519	HSALNG0071043	chr9	37403674	37403978	Alu_SINE	SINE	-
chr9	37402741	37404519	HSALNT0148687	0	-	37380455	37404519	HSALNG0071043	chr9	37403978	37404412	ERV1_LTR	LTR	-
chr9	37402741	37404519	HSALNT0148687	0	-	37380455	37404519	HSALNG0071043	chr9	37404412	37404711	Alu_SINE	SINE	-
chr9	37407359	37407396	HSALNT0148711	0	+	37407359	37419831	HSALNG0071044	chr9	37407096	37407428	ERV1_LTR	LTR	+
chr9	37409099	37409356	HSALNT0148711	0	+	37407359	37419831	HSALNG0071044	chr9	37409296	37409464	MIR_SINE	SINE	+
chr9	37416034	37416209	HSALNT0148711	0	+	37407359	37419831	HSALNG0071044	chr9	37416076	37416243	hAT-Charlie_DNA	DNA	+
chr9	37416929	37419831	HSALNT0148711	0	+	37407359	37419831	HSALNG0071044	chr9	37417518	37417641	MIR_SINE	SINE	+
chr9	37416929	37419831	HSALNT0148711	0	+	37407359	37419831	HSALNG0071044	chr9	37417716	37417917	MIR_SINE	SINE	+
chr9	37904808	37906489	HSALNT0148768	0	+	37904207	37906489	HSALNG0071093	chr9	37904652	37904877	MIR_SINE	SINE	+
chr9	37904808	37906489	HSALNT0148768	0	+	37904207	37906489	HSALNG0071093	chr9	37906034	37906212	L2_LINE	LINE	+
chr9	37904808	37906489	HSALNT0148768	0	+	37904207	37906489	HSALNG0071093	chr9	37906236	37906579	L2_LINE	LINE	+
chr9	38316101	38316424	HSALNT0148830	0	+	38316101	38381319	HSALNG0071127	chr9	38315999	38316122	Alu_SINE	SINE	+
chr9	38371075	38371453	HSALNT0148830	0	+	38316101	38381319	HSALNG0071127	chr9	38371274	38371386	Alu_SINE	SINE	+
chr9	38621658	38645285	HSALNT0351931	0	+	38620774	38645285	HSALNG0071146	chr9	38623064	38623301	L1_LINE	LINE	+
chr9	38621658	38645285	HSALNT0351931	0	+	38620774	38645285	HSALNG0071146	chr9	38623434	38623547	L1_LINE	LINE	+
chr9	38621658	38645285	HSALNT0351931	0	+	38620774	38645285	HSALNG0071146	chr9	38625012	38625359	ERVL-MaLR_LTR	LTR	+
chr9	38621658	38645285	HSALNT0351931	0	+	38620774	38645285	HSALNG0071146	chr9	38627839	38628025	MIR_SINE	SINE	+
chr9	38621658	38645285	HSALNT0351931	0	+	38620774	38645285	HSALNG0071146	chr9	38630766	38631055	Alu_SINE	SINE	+
chr9	38621658	38645285	HSALNT0351931	0	+	38620774	38645285	HSALNG0071146	chr9	38631592	38631814	L1_LINE	LINE	+
chr9	38621658	38645285	HSALNT0351931	0	+	38620774	38645285	HSALNG0071146	chr9	38631814	38632124	Alu_SINE	SINE	+
chr9	38621658	38645285	HSALNT0351931	0	+	38620774	38645285	HSALNG0071146	chr9	38632124	38632207	L1_LINE	LINE	+
chr9	38621658	38645285	HSALNT0351931	0	+	38620774	38645285	HSALNG0071146	chr9	38638237	38638529	Alu_SINE	SINE	+
chr9	38621658	38645285	HSALNT0351931	0	+	38620774	38645285	HSALNG0071146	chr9	38639334	38639800	TcMar-Tigger_DNA	DNA	+
chr9	38621658	38645285	HSALNT0351931	0	+	38620774	38645285	HSALNG0071146	chr9	38644611	38644692	MIR_SINE	SINE	+
chr9	38621658	38645285	HSALNT0351931	0	+	38620774	38645285	HSALNG0071146	chr9	38644777	38644950	Alu_SINE	SINE	+
chr9	39776430	39778944	HSALNT0351969	0	-	39776430	39810079	HSALNG0071221	chr9	39777349	39777478	Alu_SINE	SINE	-
chr9	39776430	39778944	HSALNT0351969	0	-	39776430	39810079	HSALNG0071221	chr9	39778777	39779037	L1_LINE	LINE	-
chr9	39809730	39810079	HSALNT0351969	0	-	39776430	39810079	HSALNG0071221	chr9	39810007	39810233	ERV1_LTR	LTR	-
chr9	39897450	39900676	HSALNT0351985	0	+	39897450	39996386	HSALNG0071229	chr9	39897075	39897522	L1_LINE	LINE	+
chr9	39897450	39900676	HSALNT0351985	0	+	39897450	39996386	HSALNG0071229	chr9	39897518	39897676	L1_LINE	LINE	+
chr9	39897450	39900676	HSALNT0351985	0	+	39897450	39996386	HSALNG0071229	chr9	39897722	39897795	L1_LINE	LINE	+
chr9	39897450	39900676	HSALNT0351985	0	+	39897450	39996386	HSALNG0071229	chr9	39897796	39897958	L1_LINE	LINE	+
chr9	39897450	39900676	HSALNT0351985	0	+	39897450	39996386	HSALNG0071229	chr9	39900198	39900400	ERVL_LTR	LTR	+
chr9	39897450	39900676	HSALNT0351985	0	+	39897450	39996386	HSALNG0071229	chr9	39900420	39900848	ERVL_LTR	LTR	+
chr9	39951169	39951352	HSALNT0351985	0	+	39897450	39996386	HSALNG0071229	chr9	39951116	39951514	ERVL-MaLR_LTR	LTR	+
chr9	39994546	39996386	HSALNT0351985	0	+	39897450	39996386	HSALNG0071229	chr9	39994338	39994914	ERVL_LTR	LTR	+
chr9	39994546	39996386	HSALNT0351985	0	+	39897450	39996386	HSALNG0071229	chr9	39994914	39995824	L1_LINE	LINE	+
chr9	40023501	40025043	HSALNT0149031	0	+	40023501	40025391	HSALNG0071236	chr9	40024470	40024945	L2_LINE	LINE	+
chr9	40053509	40055737	HSALNT0149036	0	-	40053509	40059112	HSALNG0071239	chr9	40053537	40053861	L1_LINE	LINE	-
chr9	40056098	40059112	HSALNT0149036	0	-	40053509	40059112	HSALNG0071239	chr9	40058673	40058971	Alu_SINE	SINE	-
chr9	40070807	40071300	HSALNT0149311	0	-	40070807	40072807	HSALNG0071384	chr9	40070908	40071076	MIR_SINE	SINE	-
chr9	40071654	40072807	HSALNT0149311	0	-	40070807	40072807	HSALNG0071384	chr9	40071665	40071715	MIR_SINE	SINE	-
chr9	40071654	40072807	HSALNT0149311	0	-	40070807	40072807	HSALNG0071384	chr9	40071821	40071944	Alu_SINE	SINE	-
chr9	40071654	40072807	HSALNT0149311	0	-	40070807	40072807	HSALNG0071384	chr9	40072123	40072386	Alu_SINE	SINE	-
chr9	40457989	40458347	HSALNT0352033	0	-	40448329	40458347	HSALNG0071269	chr9	40457920	40458344	LTR?_LTR?	LTR?	-
chr9	40505398	40505820	HSALNT0352037	0	-	40505398	40566281	HSALNG0150824	chr9	40505618	40505716	Alu_SINE	SINE	-
chr9	40879454	40900975	HSALNT0352050	0	-	40879454	40992336	HSALNG0071564	chr9	40885893	40886001	Alu_SINE	SINE	-
chr9	40879454	40900975	HSALNT0352050	0	-	40879454	40992336	HSALNG0071564	chr9	40886029	40886226	SVA_Retroposon	Retroposon	-
chr9	40884073	40905564	HSALNT0149498	0	+	40884073	40910313	HSALNG0071473	chr9	40886223	40886567	ERV1_LTR	LTR	+
chr9	41007306	41007609	HSALNT0149654	0	+	41007306	41014136	HSALNG0071565	chr9	41007186	41007588	L1_LINE	LINE	+
chr9	41013780	41014136	HSALNT0149654	0	+	41007306	41014136	HSALNG0071565	chr9	41013768	41014105	L1_LINE	LINE	+
chr9	41088794	41093773	HSALNT0149664	0	+	41080465	41093773	HSALNG0071580	chr9	41089602	41089890	Alu_SINE	SINE	+
chr9	41088794	41093773	HSALNT0149664	0	+	41080465	41093773	HSALNG0071580	chr9	41091614	41091764	hAT-Charlie_DNA	DNA	+
chr9	41088794	41093773	HSALNT0149664	0	+	41080465	41093773	HSALNG0071580	chr9	41091937	41092198	Alu_SINE	SINE	+
chr9	41088794	41093773	HSALNT0149664	0	+	41080465	41093773	HSALNG0071580	chr9	41093616	41093924	Alu_SINE	SINE	+
chr9	41232349	41232475	HSALNT0352080	0	-	41232349	41235167	HSALNG0150835	chr9	41232255	41232542	Alu_SINE	SINE	-
chr9	41234398	41235167	HSALNT0352080	0	-	41232349	41235167	HSALNG0150835	chr9	41234156	41234460	Alu_SINE	SINE	-
chr9	41234398	41235167	HSALNT0352080	0	-	41232349	41235167	HSALNG0150835	chr9	41234463	41234772	TcMar-Tigger_DNA	DNA	-
chr9	41234398	41235167	HSALNT0352080	0	-	41232349	41235167	HSALNG0150835	chr9	41234774	41234874	TcMar-Tigger_DNA	DNA	-
chr9	41416146	41416624	HSALNT0352095	0	+	41416146	41420734	HSALNG0150571	chr9	41416116	41417027	L2_LINE	LINE	+
chr9	41420234	41420734	HSALNT0352095	0	+	41416146	41420734	HSALNG0150571	chr9	41420197	41420287	hAT-Charlie_DNA	DNA	+
chr9	41504659	41507334	HSALNT0352101	0	-	41504659	41522192	HSALNG0150837	chr9	41506479	41506590	hAT-Charlie_DNA	DNA	-
chr9	41512200	41512383	HSALNT0352101	0	-	41504659	41522192	HSALNG0150837	chr9	41512038	41512436	ERVL-MaLR_LTR	LTR	-
chr9	42562575	42563174	HSALNT0352155	0	-	42562575	42573063	HSALNG0071337	chr9	42562895	42563326	ERVL-MaLR_LTR	LTR	-
chr9	42569028	42573063	HSALNT0352155	0	-	42562575	42573063	HSALNG0071337	chr9	42569304	42569520	ERV1_LTR	LTR	-
chr9	42569028	42573063	HSALNT0352155	0	-	42562575	42573063	HSALNG0071337	chr9	42569543	42569714	ERV1_LTR	LTR	-
chr9	42569028	42573063	HSALNT0352155	0	-	42562575	42573063	HSALNG0071337	chr9	42569894	42570422	TcMar-Tigger_DNA	DNA	-
chr9	42569028	42573063	HSALNT0352155	0	-	42562575	42573063	HSALNG0071337	chr9	42570542	42572222	L1_LINE	LINE	-
chr9	42569028	42573063	HSALNT0352155	0	-	42562575	42573063	HSALNG0071337	chr9	42572548	42572933	L1_LINE	LINE	-
chr9	61975790	61975912	HSALNT0352281	0	+	61970349	61977906	HSALNG0071361	chr9	61975583	61976017	hAT-Tip100_DNA	DNA	+
chr9	61976002	61977906	HSALNT0352281	0	+	61970349	61977906	HSALNG0071361	chr9	61975583	61976017	hAT-Tip100_DNA	DNA	+
chr9	61976002	61977906	HSALNT0352281	0	+	61970349	61977906	HSALNG0071361	chr9	61976531	61976654	hAT-Charlie_DNA	DNA	+
chr9	61976002	61977906	HSALNT0352281	0	+	61970349	61977906	HSALNG0071361	chr9	61977740	61977821	MIR_SINE	SINE	+
chr9	61976002	61977906	HSALNT0352281	0	+	61970349	61977906	HSALNG0071361	chr9	61977850	61978144	Alu_SINE	SINE	+
chr9	62266308	62269313	HSALNT0352291	0	+	62261298	62269313	HSALNG0071417	chr9	62267599	62267705	SVA_Retroposon	Retroposon	+
chr9	62266308	62269313	HSALNT0352291	0	+	62261298	62269313	HSALNG0071417	chr9	62267704	62267768	ERV1_LTR	LTR	+
chr9	62276363	62277047	HSALNT0352292	0	+	62274510	62277047	HSALNG0150596	chr9	62276185	62276415	hAT-Charlie_DNA	DNA	+
chr9	62254326	62256173	HSALNT0352289	0	-	62254326	62353265	HSALNG0071419	chr9	62254895	62255805	L1_LINE	LINE	-
chr9	62254326	62256173	HSALNT0352289	0	-	62254326	62353265	HSALNG0071419	chr9	62255805	62256381	ERVL_LTR	LTR	-
chr9	62299367	62299550	HSALNT0352289	0	-	62254326	62353265	HSALNG0071419	chr9	62299205	62299603	ERVL-MaLR_LTR	LTR	-
chr9	62350046	62350247	HSALNT0352289	0	-	62254326	62353265	HSALNG0071419	chr9	62349874	62350302	ERVL_LTR	LTR	-
chr9	62350469	62353265	HSALNT0352289	0	-	62254326	62353265	HSALNG0071419	chr9	62350322	62350524	ERVL_LTR	LTR	-
chr9	62350469	62353265	HSALNT0352289	0	-	62254326	62353265	HSALNG0071419	chr9	62352764	62352926	L1_LINE	LINE	-
chr9	62350469	62353265	HSALNT0352289	0	-	62254326	62353265	HSALNG0071419	chr9	62352927	62353000	L1_LINE	LINE	-
chr9	62350469	62353265	HSALNT0352289	0	-	62254326	62353265	HSALNG0071419	chr9	62353046	62353204	L1_LINE	LINE	-
chr9	62350469	62353265	HSALNT0352289	0	-	62254326	62353265	HSALNG0071419	chr9	62353200	62353647	L1_LINE	LINE	-
chr9	62374127	62376382	HSALNT0149364	0	-	62374127	62376783	HSALNG0071424	chr9	62374925	62375112	MIR_SINE	SINE	-
chr9	62376497	62376783	HSALNT0149364	0	-	62374127	62376783	HSALNG0071424	chr9	62376774	62377000	ERV1_LTR	LTR	-
chr9	62376514	62376813	HSALNT0149368	0	+	62376514	62386885	HSALNG0071425	chr9	62376600	62376639	MIR_SINE	SINE	+
chr9	62386773	62386885	HSALNT0149368	0	+	62376514	62386885	HSALNG0071425	chr9	62386827	62386999	L1_LINE	LINE	+
chr9	62528600	62532688	HSALNT0352308	0	+	62528600	62539106	HSALNG0071431	chr9	62528783	62529168	L1_LINE	LINE	+
chr9	62528600	62532688	HSALNT0352308	0	+	62528600	62539106	HSALNG0071431	chr9	62529494	62531174	L1_LINE	LINE	+
chr9	62528600	62532688	HSALNT0352308	0	+	62528600	62539106	HSALNG0071431	chr9	62531294	62531822	TcMar-Tigger_DNA	DNA	+
chr9	62528600	62532688	HSALNT0352308	0	+	62528600	62539106	HSALNG0071431	chr9	62532002	62532173	ERV1_LTR	LTR	+
chr9	62528600	62532688	HSALNT0352308	0	+	62528600	62539106	HSALNG0071431	chr9	62532196	62532412	ERV1_LTR	LTR	+
chr9	62538541	62539106	HSALNT0352308	0	+	62528600	62539106	HSALNG0071431	chr9	62538389	62538820	ERVL-MaLR_LTR	LTR	+
chr9	62804295	62813485	HSALNT0149447	0	+	62802753	62813485	HSALNG0071451	chr9	62807905	62807989	hAT-Charlie_DNA	DNA	+
chr9	62804295	62813485	HSALNT0149447	0	+	62802753	62813485	HSALNG0071451	chr9	62808046	62808135	L2_LINE	LINE	+
chr9	62804295	62813485	HSALNT0149447	0	+	62802753	62813485	HSALNG0071451	chr9	62810041	62810138	L2_LINE	LINE	+
chr9	62804295	62813485	HSALNT0149447	0	+	62802753	62813485	HSALNG0071451	chr9	62810353	62810882	ERV1_LTR	LTR	+
chr9	62804295	62813485	HSALNT0149447	0	+	62802753	62813485	HSALNG0071451	chr9	62811579	62811666	L2_LINE	LINE	+
chr9	62897418	62897937	HSALNT0149462	0	-	62857665	62897937	HSALNG0071461	chr9	62897543	62897631	MIR_SINE	SINE	-
chr9	62897448	62897734	HSALNT0149477	0	+	62897448	62900104	HSALNG0071463	chr9	62897231	62897457	ERV1_LTR	LTR	+
chr9	62897849	62900104	HSALNT0149477	0	+	62897448	62900104	HSALNG0071463	chr9	62899119	62899306	MIR_SINE	SINE	+
chr9	63160881	63161942	HSALNT0352381	0	+	63126006	63161942	HSALNG0071479	chr9	63160687	63161274	ERV1_LTR	LTR	+
chr9	63160881	63161942	HSALNT0352381	0	+	63126006	63161942	HSALNG0071479	chr9	63161274	63162863	L1_LINE	LINE	+
chr9	63267951	63270221	HSALNT0352382	0	+	63254474	63270221	HSALNG0071484	chr9	63269346	63269452	L1_LINE	LINE	+
chr9	63267951	63270221	HSALNT0352382	0	+	63254474	63270221	HSALNG0071484	chr9	63270202	63270509	Alu_SINE	SINE	+
chr9	63405178	63408584	HSALNT0149536	0	-	63405178	63410547	HSALNG0071499	chr9	63408209	63408578	L1_LINE	LINE	-
chr9	63408680	63410547	HSALNT0149536	0	-	63405178	63410547	HSALNG0071499	chr9	63408619	63408699	L2_LINE	LINE	-
chr9	63408680	63410547	HSALNT0149536	0	-	63405178	63410547	HSALNG0071499	chr9	63409015	63409155	L2_LINE	LINE	-
chr9	63408680	63410547	HSALNT0149536	0	-	63405178	63410547	HSALNG0071499	chr9	63409273	63409676	L1_LINE	LINE	-
chr9	63655036	63655920	HSALNT0352402	0	-	63651703	63655920	HSALNG0150867	chr9	63655330	63655628	Alu_SINE	SINE	-
chr9	63655036	63655920	HSALNT0352402	0	-	63651703	63655920	HSALNG0150867	chr9	63655686	63656010	TcMar-Tigger_DNA	DNA	-
chr9	63828760	63834290	HSALNT0149590	0	+	63812907	63834290	HSALNG0071542	chr9	63830177	63830250	CR1_LINE	LINE	+
chr9	63828760	63834290	HSALNT0149590	0	+	63812907	63834290	HSALNG0071542	chr9	63830617	63830785	hAT-Charlie_DNA	DNA	+
chr9	63828760	63834290	HSALNT0149590	0	+	63812907	63834290	HSALNG0071542	chr9	63833563	63833862	Alu_SINE	SINE	+
chr9	63834364	63835974	HSALNT0149611	0	+	63834364	63835974	HSALNG0071552	chr9	63835692	63835769	MIR_SINE	SINE	+
chr9	63844210	63844381	HSALNT0149613	0	-	63837732	63859193	HSALNG0071551	chr9	63844231	63844631	L1_LINE	LINE	-
chr9	64560781	64561417	HSALNT0149703	0	+	64558480	64561417	HSALNG0071608	chr9	64560307	64561472	ERVL-MaLR_LTR	LTR	+
chr9	64603279	64604163	HSALNT0352422	0	-	64603279	64632330	HSALNG0071610	chr9	64602181	64603770	L1_LINE	LINE	-
chr9	64603279	64604163	HSALNT0352422	0	-	64603279	64632330	HSALNG0071610	chr9	64603770	64604357	ERV1_LTR	LTR	-
chr9	64629954	64632330	HSALNT0352422	0	-	64603279	64632330	HSALNG0071610	chr9	64630642	64630948	Alu_SINE	SINE	-
chr9	65134618	65135644	HSALNT0352437	0	-	65134618	65144163	HSALNG0150873	chr9	65134618	65134698	MIR_SINE	SINE	-
chr9	65134618	65135644	HSALNT0352437	0	-	65134618	65144163	HSALNG0150873	chr9	65134717	65134818	MIR_SINE	SINE	-
chr9	65651885	65656953	HSALNT0352469	0	+	65651885	65666135	HSALNG0150611	chr9	65651699	65652258	L1_LINE	LINE	+
chr9	65651885	65656953	HSALNT0352469	0	+	65651885	65666135	HSALNG0150611	chr9	65653175	65653477	Alu_SINE	SINE	+
chr9	65651885	65656953	HSALNT0352469	0	+	65651885	65666135	HSALNG0150611	chr9	65654019	65654355	ERVL-MaLR_LTR	LTR	+
chr9	65651885	65656953	HSALNT0352469	0	+	65651885	65666135	HSALNG0150611	chr9	65655290	65655454	MIR_SINE	SINE	+
chr9	65651885	65656953	HSALNT0352469	0	+	65651885	65666135	HSALNG0150611	chr9	65655760	65655860	MIR_SINE	SINE	+
chr9	65651885	65656953	HSALNT0352469	0	+	65651885	65666135	HSALNG0150611	chr9	65656214	65657129	L1_LINE	LINE	+
chr9	65662596	65664524	HSALNT0352469	0	+	65651885	65666135	HSALNG0150611	chr9	65664264	65664607	ERVL-MaLR_LTR	LTR	+
chr9	65665989	65666135	HSALNT0352469	0	+	65651885	65666135	HSALNG0150611	chr9	65664607	65666171	ERVL-MaLR_LTR	LTR	+
chr9	65912320	65913661	HSALNT0352485	0	+	65877278	65913661	HSALNG0150614	chr9	65912040	65912627	ERV1_LTR	LTR	+
chr9	65912320	65913661	HSALNT0352485	0	+	65877278	65913661	HSALNG0150614	chr9	65912627	65914215	L1_LINE	LINE	+
chr9	66047083	66047387	HSALNT0352496	0	-	66047083	66055789	HSALNG0150884	chr9	66047032	66047423	ERV1_LTR	LTR	-
chr9	66053748	66055789	HSALNT0352496	0	-	66047083	66055789	HSALNG0150884	chr9	66054778	66054927	ERVL-MaLR_LTR	LTR	-
chr9	66053748	66055789	HSALNT0352496	0	-	66047083	66055789	HSALNG0150884	chr9	66055180	66055236	ERVL-MaLR_LTR	LTR	-
chr9	66053748	66055789	HSALNT0352496	0	-	66047083	66055789	HSALNG0150884	chr9	66055319	66055421	ERVL-MaLR_LTR	LTR	-
chr9	66053748	66055789	HSALNT0352496	0	-	66047083	66055789	HSALNG0150884	chr9	66055421	66055741	ERVL-MaLR_LTR	LTR	-
chr9	66053748	66055789	HSALNT0352496	0	-	66047083	66055789	HSALNG0150884	chr9	66055739	66055836	ERVL-MaLR_LTR	LTR	-
chr9	66332779	66333709	HSALNT0352508	0	+	66332779	66348269	HSALNG0150620	chr9	66332633	66333090	ERV1_LTR	LTR	+
chr9	66332779	66333709	HSALNT0352508	0	+	66332779	66348269	HSALNG0150620	chr9	66333398	66333644	TcMar-Tigger_DNA	DNA	+
chr9	66334029	66334295	HSALNT0352508	0	+	66332779	66348269	HSALNG0150620	chr9	66333949	66334215	ERVL-MaLR_LTR	LTR	+
chr9	66387595	66391345	HSALNT0352509	0	+	66386741	66391345	HSALNG0150621	chr9	66388221	66388252	ERVL-MaLR_LTR	LTR	+
chr9	66387595	66391345	HSALNT0352509	0	+	66386741	66391345	HSALNG0150621	chr9	66388252	66388605	ERVL-MaLR_LTR	LTR	+
chr9	66387595	66391345	HSALNT0352509	0	+	66386741	66391345	HSALNG0150621	chr9	66388605	66388858	ERVL-MaLR_LTR	LTR	+
chr9	66387595	66391345	HSALNT0352509	0	+	66386741	66391345	HSALNG0150621	chr9	66389065	66389301	ERVL-MaLR_LTR	LTR	+
chr9	66597959	66598010	HSALNT0352510	0	+	66593602	66601390	HSALNG0150622	chr9	66597866	66598126	L1_LINE	LINE	+
chr9	66598323	66601390	HSALNT0352510	0	+	66593602	66601390	HSALNG0150622	chr9	66599425	66599551	Alu_SINE	SINE	+
chr9	68300244	68301604	HSALNT0149787	0	-	68300244	68301604	HSALNG0071677	chr9	68299959	68300439	L1_LINE	LINE	-
chr9	68300244	68301604	HSALNT0149787	0	-	68300244	68301604	HSALNG0071677	chr9	68300640	68300703	MIR_SINE	SINE	-
chr9	68353613	68355605	HSALNT0352593	0	-	68353613	68357797	HSALNG0071682	chr9	68353818	68353941	MIR_SINE	SINE	-
chr9	68353613	68355605	HSALNT0352593	0	-	68353613	68357797	HSALNG0071682	chr9	68355067	68355362	L1_LINE	LINE	-
chr9	68398442	68398689	HSALNT0149825	0	-	68397932	68406446	HSALNG0071684	chr9	68398298	68398709	ERVL_LTR	LTR	-
chr9	68399082	68399271	HSALNT0149825	0	-	68397932	68406446	HSALNG0071684	chr9	68398829	68399709	L1_LINE	LINE	-
chr9	68406302	68406446	HSALNT0149825	0	-	68397932	68406446	HSALNG0071684	chr9	68406222	68406631	ERVL-MaLR_LTR	LTR	-
chr9	68542377	68542642	HSALNT0352613	0	+	68541035	68644442	HSALNG0071692	chr9	68542201	68542693	ERVL-MaLR_LTR	LTR	+
chr9	68585014	68585660	HSALNT0149847	0	+	68546780	68585660	HSALNG0071694	chr9	68585443	68585992	hAT-Charlie_DNA	DNA	+
chr9	69165318	69167472	HSALNT0149897	0	-	69165318	69171055	HSALNG0071727	chr9	69165132	69165434	Alu_SINE	SINE	-
chr9	69165318	69167472	HSALNT0149897	0	-	69165318	69171055	HSALNG0071727	chr9	69166111	69166392	Alu_SINE	SINE	-
chr9	69165318	69167472	HSALNT0149897	0	-	69165318	69171055	HSALNG0071727	chr9	69166595	69166764	Alu_SINE	SINE	-
chr9	69172031	69172105	HSALNT0149898	0	-	69172031	69173942	HSALNG0071728	chr9	69171789	69172093	Alu_SINE	SINE	-
chr9	69172031	69172105	HSALNT0149898	0	-	69172031	69173942	HSALNG0071728	chr9	69172098	69172220	L1_LINE	LINE	-
chr9	70085554	70088494	HSALNT0149992	0	-	70085554	70156551	HSALNG0071768	chr9	70086554	70086715	tRNA-RTE_SINE	SINE	-
chr9	70085554	70088494	HSALNT0149992	0	-	70085554	70156551	HSALNG0071768	chr9	70086996	70087138	MIR_SINE	SINE	-
chr9	70085554	70088494	HSALNT0149992	0	-	70085554	70156551	HSALNG0071768	chr9	70087204	70087786	ERVL-MaLR_LTR	LTR	-
chr9	70154147	70156551	HSALNT0149992	0	-	70085554	70156551	HSALNG0071768	chr9	70154527	70154810	Alu_SINE	SINE	-
chr9	70550278	70552829	HSALNT0352695	0	+	70413823	70552829	HSALNG0071780	chr9	70550279	70550548	ERVL-MaLR_LTR	LTR	+
chr9	70550278	70552829	HSALNT0352695	0	+	70413823	70552829	HSALNG0071780	chr9	70552474	70552587	hAT-Tip100_DNA	DNA	+
chr9	70658298	70663009	HSALNT0150069	0	+	70658298	70713010	HSALNG0071794	chr9	70657495	70660171	ERV1_LTR	LTR	+
chr9	70658298	70663009	HSALNT0150069	0	+	70658298	70713010	HSALNG0071794	chr9	70660179	70660640	ERV1_LTR	LTR	+
chr9	70658298	70663009	HSALNT0150069	0	+	70658298	70713010	HSALNG0071794	chr9	70660642	70663395	L1_LINE	LINE	+
chr9	70708046	70708232	HSALNT0150069	0	+	70658298	70713010	HSALNG0071794	chr9	70707763	70708055	L1_LINE	LINE	+
chr9	72179717	72180758	HSALNT0150144	0	-	72179717	72224362	HSALNG0071841	chr9	72179631	72180037	ERVL-MaLR_LTR	LTR	-
chr9	72257491	72257783	HSALNT0150146	0	+	72257334	72257783	HSALNG0071843	chr9	72257650	72257948	Alu_SINE	SINE	+
chr9	72333319	72335497	HSALNT0352749	0	+	72305435	72343897	HSALNG0071849	chr9	72334262	72334576	Alu_SINE	SINE	+
chr9	72341591	72343897	HSALNT0352749	0	+	72305435	72343897	HSALNG0071849	chr9	72343403	72343708	Alu_SINE	SINE	+
chr9	72561361	72562006	HSALNT0150199	0	-	72561361	72577402	HSALNG0071866	chr9	72561552	72561776	MIR_SINE	SINE	-
chr9	72565342	72567371	HSALNT0150199	0	-	72561361	72577402	HSALNG0071866	chr9	72565600	72565963	ERVL-MaLR_LTR	LTR	-
chr9	72565342	72567371	HSALNT0150199	0	-	72561361	72577402	HSALNG0071866	chr9	72566047	72566298	Alu_SINE	SINE	-
chr9	72577105	72577402	HSALNT0150199	0	-	72561361	72577402	HSALNG0071866	chr9	72577072	72577216	hAT-Tip100?_DNA	DNA	-
chr9	72857445	72861976	HSALNT0150214	0	-	72857445	72873155	HSALNG0071876	chr9	72858139	72858261	MIR_SINE	SINE	-
chr9	72857445	72861976	HSALNT0150214	0	-	72857445	72873155	HSALNG0071876	chr9	72859804	72859855	L2_LINE	LINE	-
chr9	72857445	72861976	HSALNT0150214	0	-	72857445	72873155	HSALNG0071876	chr9	72860624	72861726	L1_LINE	LINE	-
chr9	72857445	72861976	HSALNT0150214	0	-	72857445	72873155	HSALNG0071876	chr9	72859406	72859804	ERVL-MaLR_LTR	LTR	-
chr9	72872108	72872231	HSALNT0150214	0	-	72857445	72873155	HSALNG0071876	chr9	72872183	72872476	L2_LINE	LINE	-
chr9	74455180	74455574	HSALNT0352850	0	-	74455180	74498614	HSALNG0071944	chr9	74455221	74455582	ERVL-MaLR_LTR	LTR	-
chr9	74473465	74473587	HSALNT0352850	0	-	74455180	74498614	HSALNG0071944	chr9	74473393	74473755	ERVL-MaLR_LTR	LTR	-
chr9	74477666	74477747	HSALNT0352850	0	-	74455180	74498614	HSALNG0071944	chr9	74477587	74477764	ERVL-MaLR_LTR	LTR	-
chr9	74953180	74959125	HSALNT0150428	0	+	74952383	74959125	HSALNG0071960	chr9	74953229	74953463	Alu_SINE	SINE	+
chr9	74953180	74959125	HSALNT0150428	0	+	74952383	74959125	HSALNG0071960	chr9	74954411	74954696	Alu_SINE	SINE	+
chr9	74953180	74959125	HSALNT0150428	0	+	74952383	74959125	HSALNG0071960	chr9	74957348	74957624	L2_LINE	LINE	+
chr9	74953180	74959125	HSALNT0150428	0	+	74952383	74959125	HSALNG0071960	chr9	74958892	74958994	L1_LINE	LINE	+
chr9	74953180	74959125	HSALNT0150428	0	+	74952383	74959125	HSALNG0071960	chr9	74958994	74959297	Alu_SINE	SINE	+
chr9	75179552	75180672	HSALNT0352873	0	+	75165642	75180672	HSALNG0071969	chr9	75179669	75179786	L1_LINE	LINE	+
chr9	75179552	75180672	HSALNT0352873	0	+	75165642	75180672	HSALNG0071969	chr9	75180651	75180966	Alu_SINE	SINE	+
chr9	76395440	76395964	HSALNT0150522	0	+	76394373	76395964	HSALNG0072023	chr9	76395440	76395578	Alu_SINE	SINE	+
chr9	76396065	76396464	HSALNT0150523	0	+	76396065	76396464	HSALNG0072024	chr9	76396307	76396440	Alu_SINE	SINE	+
chr9	76784115	76798358	HSALNT0150566	0	+	76783459	76798358	HSALNG0072040	chr9	76784395	76784558	MIR_SINE	SINE	+
chr9	76784115	76798358	HSALNT0150566	0	+	76783459	76798358	HSALNG0072040	chr9	76785039	76785228	L2_LINE	LINE	+
chr9	76784115	76798358	HSALNT0150566	0	+	76783459	76798358	HSALNG0072040	chr9	76785221	76785389	CR1_LINE	LINE	+
chr9	76784115	76798358	HSALNT0150566	0	+	76783459	76798358	HSALNG0072040	chr9	76786638	76786852	L2_LINE	LINE	+
chr9	76784115	76798358	HSALNT0150566	0	+	76783459	76798358	HSALNG0072040	chr9	76787384	76787565	L1_LINE	LINE	+
chr9	76784115	76798358	HSALNT0150566	0	+	76783459	76798358	HSALNG0072040	chr9	76787857	76788146	L2_LINE	LINE	+
chr9	76784115	76798358	HSALNT0150566	0	+	76783459	76798358	HSALNG0072040	chr9	76788424	76788653	MIR_SINE	SINE	+
chr9	76784115	76798358	HSALNT0150566	0	+	76783459	76798358	HSALNG0072040	chr9	76789004	76789143	hAT-Tip100_DNA	DNA	+
chr9	76784115	76798358	HSALNT0150566	0	+	76783459	76798358	HSALNG0072040	chr9	76790982	76791198	L1_LINE	LINE	+
chr9	76784115	76798358	HSALNT0150566	0	+	76783459	76798358	HSALNG0072040	chr9	76792080	76792435	ERVL-MaLR_LTR	LTR	+
chr9	76784115	76798358	HSALNT0150566	0	+	76783459	76798358	HSALNG0072040	chr9	76793289	76793370	CR1_LINE	LINE	+
chr9	76784115	76798358	HSALNT0150566	0	+	76783459	76798358	HSALNG0072040	chr9	76794337	76794643	Alu_SINE	SINE	+
chr9	76784115	76798358	HSALNT0150566	0	+	76783459	76798358	HSALNG0072040	chr9	76794656	76794911	MIR_SINE	SINE	+
chr9	76784115	76798358	HSALNT0150566	0	+	76783459	76798358	HSALNG0072040	chr9	76796624	76796991	ERVL_LTR	LTR	+
chr9	76784115	76798358	HSALNT0150566	0	+	76783459	76798358	HSALNG0072040	chr9	76797051	76797177	L1_LINE	LINE	+
chr9	77665891	77666174	HSALNT0150617	0	+	77665891	77752905	HSALNG0072077	chr9	77665936	77666021	hAT-Charlie_DNA	DNA	+
chr9	77665891	77666174	HSALNT0150617	0	+	77665891	77752905	HSALNG0072077	chr9	77666018	77666255	ERVL-MaLR_LTR	LTR	+
chr9	77670217	77670372	HSALNT0150617	0	+	77665891	77752905	HSALNG0072077	chr9	77670292	77670477	ERVL-MaLR_LTR	LTR	+
chr9	77747259	77752905	HSALNT0150617	0	+	77665891	77752905	HSALNG0072077	chr9	77747271	77747445	CR1_LINE	LINE	+
chr9	77747259	77752905	HSALNT0150617	0	+	77665891	77752905	HSALNG0072077	chr9	77747997	77748107	MIR_SINE	SINE	+
chr9	77747259	77752905	HSALNT0150617	0	+	77665891	77752905	HSALNG0072077	chr9	77750743	77750897	L2_LINE	LINE	+
chr9	77747259	77752905	HSALNT0150617	0	+	77665891	77752905	HSALNG0072077	chr9	77752830	77753112	Alu_SINE	SINE	+
chr9	78224486	78229613	HSALNT0150640	0	-	78224486	78236019	HSALNG0072095	chr9	78223755	78224496	L1_LINE	LINE	-
chr9	78224486	78229613	HSALNT0150640	0	-	78224486	78236019	HSALNG0072095	chr9	78224496	78224812	Alu_SINE	SINE	-
chr9	78224486	78229613	HSALNT0150640	0	-	78224486	78236019	HSALNG0072095	chr9	78224812	78225568	L1_LINE	LINE	-
chr9	78224486	78229613	HSALNT0150640	0	-	78224486	78236019	HSALNG0072095	chr9	78225573	78225877	Alu_SINE	SINE	-
chr9	78224486	78229613	HSALNT0150640	0	-	78224486	78236019	HSALNG0072095	chr9	78225896	78226173	L1_LINE	LINE	-
chr9	78224486	78229613	HSALNT0150640	0	-	78224486	78236019	HSALNG0072095	chr9	78226175	78226448	L1_LINE	LINE	-
chr9	78224486	78229613	HSALNT0150640	0	-	78224486	78236019	HSALNG0072095	chr9	78226845	78227002	Alu_SINE	SINE	-
chr9	78224486	78229613	HSALNT0150640	0	-	78224486	78236019	HSALNG0072095	chr9	78227069	78227709	L1_LINE	LINE	-
chr9	78224486	78229613	HSALNT0150640	0	-	78224486	78236019	HSALNG0072095	chr9	78227717	78227908	L1_LINE	LINE	-
chr9	78224486	78229613	HSALNT0150640	0	-	78224486	78236019	HSALNG0072095	chr9	78227908	78228192	Alu_SINE	SINE	-
chr9	78224486	78229613	HSALNT0150640	0	-	78224486	78236019	HSALNG0072095	chr9	78228192	78228890	L1_LINE	LINE	-
chr9	78224486	78229613	HSALNT0150640	0	-	78224486	78236019	HSALNG0072095	chr9	78228890	78229175	Alu_SINE	SINE	-
chr9	78224486	78229613	HSALNT0150640	0	-	78224486	78236019	HSALNG0072095	chr9	78229175	78229395	L1_LINE	LINE	-
chr9	78234716	78236019	HSALNT0150640	0	-	78224486	78236019	HSALNG0072095	chr9	78235586	78235899	Alu_SINE	SINE	-
chr9	80199199	80201368	HSALNT0150790	0	-	80199199	80202187	HSALNG0072154	chr9	80198893	80199205	Alu_SINE	SINE	-
chr9	80199199	80201368	HSALNT0150790	0	-	80199199	80202187	HSALNG0072154	chr9	80200514	80200811	Alu_SINE	SINE	-
chr9	80199199	80201368	HSALNT0150790	0	-	80199199	80202187	HSALNG0072154	chr9	80201205	80201325	L1_LINE	LINE	-
chr9	80201523	80202187	HSALNT0150790	0	-	80199199	80202187	HSALNG0072154	chr9	80201463	80202173	L1_LINE	LINE	-
chr9	80448046	80448104	HSALNT0353031	0	+	80232098	80642552	HSALNG0072156	chr9	80447804	80448139	L2_LINE	LINE	+
chr9	80638673	80642552	HSALNT0353031	0	+	80232098	80642552	HSALNG0072156	chr9	80638586	80639440	ERVL_LTR	LTR	+
chr9	80638673	80642552	HSALNT0353031	0	+	80232098	80642552	HSALNG0072156	chr9	80642075	80642487	L1_LINE	LINE	+
chr9	80867226	80870363	HSALNT0150839	0	-	80867226	80912005	HSALNG0072180	chr9	80867247	80868156	L1_LINE	LINE	-
chr9	80867226	80870363	HSALNT0150839	0	-	80867226	80912005	HSALNG0072180	chr9	80868198	80868304	L1_LINE	LINE	-
chr9	80867226	80870363	HSALNT0150839	0	-	80867226	80912005	HSALNG0072180	chr9	80868301	80868747	L1_LINE	LINE	-
chr9	81595727	81596059	HSALNT0150896	0	+	81595007	81596059	HSALNG0072206	chr9	81595536	81595846	Alu_SINE	SINE	+
chr9	83068064	83070492	HSALNT0151027	0	+	83063103	83070492	HSALNG0072256	chr9	83068265	83068391	ERVL-MaLR_LTR	LTR	+
chr9	83068064	83070492	HSALNT0151027	0	+	83063103	83070492	HSALNG0072256	chr9	83068396	83068782	ERVL-MaLR_LTR	LTR	+
chr9	83269994	83271071	HSALNT0151032	0	+	83095663	83280390	HSALNG0072260	chr9	83270437	83270558	MIR_SINE	SINE	+
chr9	83269994	83271071	HSALNT0151032	0	+	83095663	83280390	HSALNG0072260	chr9	83270598	83270827	MIR_SINE	SINE	+
chr9	83271960	83275570	HSALNT0151032	0	+	83095663	83280390	HSALNG0072260	chr9	83272057	83273626	SVA_Retroposon	Retroposon	+
chr9	83276433	83280390	HSALNT0151032	0	+	83095663	83280390	HSALNG0072260	chr9	83277089	83277249	L1_LINE	LINE	+
chr9	83276433	83280390	HSALNT0151032	0	+	83095663	83280390	HSALNG0072260	chr9	83277323	83277369	L1_LINE	LINE	+
chr9	83276433	83280390	HSALNT0151032	0	+	83095663	83280390	HSALNG0072260	chr9	83279425	83279982	L1_LINE	LINE	+
chr9	83712497	83712869	HSALNT0353105	0	+	83707593	83712869	HSALNG0150654	chr9	83712333	83713605	TcMar-Mariner_DNA	DNA	+
chr9	83817958	83820439	HSALNT0353130	0	+	83817958	83838288	HSALNG0072282	chr9	83819533	83819696	hAT-Charlie_DNA	DNA	+
chr9	83817958	83820439	HSALNT0353130	0	+	83817958	83838288	HSALNG0072282	chr9	83820107	83820523	ERVL-MaLR_LTR	LTR	+
chr9	85780888	85786175	HSALNT0151292	0	-	85780888	85805365	HSALNG0072359	chr9	85781563	85781675	MIR_SINE	SINE	-
chr9	85780888	85786175	HSALNT0151292	0	-	85780888	85805365	HSALNG0072359	chr9	85782216	85782232	MIR_SINE	SINE	-
chr9	85780888	85786175	HSALNT0151292	0	-	85780888	85805365	HSALNG0072359	chr9	85782525	85782733	MIR_SINE	SINE	-
chr9	85780888	85786175	HSALNT0151292	0	-	85780888	85805365	HSALNG0072359	chr9	85783625	85783923	Alu_SINE	SINE	-
chr9	85780888	85786175	HSALNT0151292	0	-	85780888	85805365	HSALNG0072359	chr9	85784415	85784571	Alu_SINE	SINE	-
chr9	85780888	85786175	HSALNT0151292	0	-	85780888	85805365	HSALNG0072359	chr9	85784869	85785023	hAT-Charlie_DNA	DNA	-
chr9	85802700	85802829	HSALNT0151292	0	-	85780888	85805365	HSALNG0072359	chr9	85802616	85803032	ERVL-MaLR_LTR	LTR	-
chr9	85803269	85805365	HSALNT0151292	0	-	85780888	85805365	HSALNG0072359	chr9	85803443	85803606	hAT-Charlie_DNA	DNA	-
chr9	85807605	85807900	HSALNT0353312	0	+	85807605	85809239	HSALNG0150658	chr9	85807715	85807851	Alu_SINE	SINE	+
chr9	85924886	85927189	HSALNT0353315	0	-	85924886	85940854	HSALNG0072372	chr9	85924651	85925036	L1_LINE	LINE	-
chr9	85924886	85927189	HSALNT0353315	0	-	85924886	85940854	HSALNG0072372	chr9	85925397	85925508	TcMar-Tigger_DNA	DNA	-
chr9	85924886	85927189	HSALNT0353315	0	-	85924886	85940854	HSALNG0072372	chr9	85925776	85926081	Alu_SINE	SINE	-
chr9	86298824	86299907	HSALNT0151339	0	+	86282197	86299907	HSALNG0072388	chr9	86299870	86300052	MIR_SINE	SINE	+
chr9	86282917	86284395	HSALNT0151342	0	+	86282917	86284395	HSALNG0072389	chr9	86283733	86284033	Alu_SINE	SINE	+
chr9	86282917	86284395	HSALNT0151342	0	+	86282917	86284395	HSALNG0072389	chr9	86284116	86284379	Alu_SINE	SINE	+
chr9	86950866	86951217	HSALNT0353357	0	+	86948043	86959925	HSALNG0072437	chr9	86950840	86951125	ERVL-MaLR_LTR	LTR	+
chr9	86950866	86951217	HSALNT0353357	0	+	86948043	86959925	HSALNG0072437	chr9	86951125	86951281	hAT-Tip100_DNA	DNA	+
chr9	86952326	86959925	HSALNT0353357	0	+	86948043	86959925	HSALNG0072437	chr9	86953292	86953370	L2_LINE	LINE	+
chr9	86952326	86959925	HSALNT0353357	0	+	86948043	86959925	HSALNG0072437	chr9	86953384	86953756	Alu_SINE	SINE	+
chr9	86952326	86959925	HSALNT0353357	0	+	86948043	86959925	HSALNG0072437	chr9	86953974	86954108	LTR_LTR	LTR	+
chr9	86952326	86959925	HSALNT0353357	0	+	86948043	86959925	HSALNG0072437	chr9	86954213	86954284	ERVL-MaLR_LTR	LTR	+
chr9	86952326	86959925	HSALNT0353357	0	+	86948043	86959925	HSALNG0072437	chr9	86954309	86954345	L1_LINE	LINE	+
chr9	86952326	86959925	HSALNT0353357	0	+	86948043	86959925	HSALNG0072437	chr9	86954345	86954685	Alu_SINE	SINE	+
chr9	86952326	86959925	HSALNT0353357	0	+	86948043	86959925	HSALNG0072437	chr9	86954685	86955047	L1_LINE	LINE	+
chr9	86952326	86959925	HSALNT0353357	0	+	86948043	86959925	HSALNG0072437	chr9	86955328	86955522	hAT-Charlie_DNA	DNA	+
chr9	86952326	86959925	HSALNT0353357	0	+	86948043	86959925	HSALNG0072437	chr9	86956237	86956543	Alu_SINE	SINE	+
chr9	86952326	86959925	HSALNT0353357	0	+	86948043	86959925	HSALNG0072437	chr9	86959458	86959756	Alu_SINE	SINE	+
chr9	87848113	87848699	HSALNT0151561	0	-	87848113	87853443	HSALNG0072499	chr9	87848252	87848308	CR1_LINE	LINE	-
chr9	87849576	87849682	HSALNT0151561	0	-	87848113	87853443	HSALNG0072499	chr9	87849391	87849676	ERVL-MaLR_LTR	LTR	-
chr9	87852891	87853029	HSALNT0151561	0	-	87848113	87853443	HSALNG0072499	chr9	87852819	87853004	hAT-Charlie_DNA	DNA	-
chr9	87854878	87855622	HSALNT0151563	0	+	87854878	87855699	HSALNG0072501	chr9	87854595	87854993	hAT-Charlie_DNA	DNA	+
chr9	87866261	87867841	HSALNT0151567	0	-	87865022	87867841	HSALNG0072502	chr9	87867176	87867266	L2_LINE	LINE	-
chr9	87866261	87867841	HSALNT0151567	0	-	87865022	87867841	HSALNG0072502	chr9	87867614	87867761	ERVL-MaLR_LTR	LTR	-
chr9	87878561	87878954	HSALNT0353401	0	+	87876077	87878954	HSALNG0072504	chr9	87878319	87878908	ERV1_LTR	LTR	+
chr9	87878561	87878954	HSALNT0353401	0	+	87876077	87878954	HSALNG0072504	chr9	87878908	87878952	ERVL-MaLR_LTR	LTR	+
chr9	87994064	87994857	HSALNT0151576	0	+	87974749	87994857	HSALNG0072509	chr9	87993777	87994175	ERV1_LTR	LTR	+
chr9	88065331	88066782	HSALNT0151591	0	-	88065331	88077114	HSALNG0072514	chr9	88065274	88065849	ERVL_LTR	LTR	-
chr9	88065331	88066782	HSALNT0151591	0	-	88065331	88077114	HSALNG0072514	chr9	88066092	88066390	Alu_SINE	SINE	-
chr9	88381133	88388077	HSALNT0151640	0	-	88381133	88388275	HSALNG0072541	chr9	88381195	88381605	ERV1_LTR	LTR	-
chr9	88381133	88388077	HSALNT0151640	0	-	88381133	88388275	HSALNG0072541	chr9	88381693	88381798	ERV1_LTR	LTR	-
chr9	88381133	88388077	HSALNT0151640	0	-	88381133	88388275	HSALNG0072541	chr9	88382330	88382425	Alu_SINE	SINE	-
chr9	88381133	88388077	HSALNT0151640	0	-	88381133	88388275	HSALNG0072541	chr9	88382439	88382507	L2_LINE	LINE	-
chr9	88381133	88388077	HSALNT0151640	0	-	88381133	88388275	HSALNG0072541	chr9	88382913	88382967	ERVL-MaLR_LTR	LTR	-
chr9	88381133	88388077	HSALNT0151640	0	-	88381133	88388275	HSALNG0072541	chr9	88382967	88383270	Alu_SINE	SINE	-
chr9	88381133	88388077	HSALNT0151640	0	-	88381133	88388275	HSALNG0072541	chr9	88383270	88383586	ERVL-MaLR_LTR	LTR	-
chr9	88381133	88388077	HSALNT0151640	0	-	88381133	88388275	HSALNG0072541	chr9	88384139	88384446	Alu_SINE	SINE	-
chr9	88381133	88388077	HSALNT0151640	0	-	88381133	88388275	HSALNG0072541	chr9	88384842	88385383	L1_LINE	LINE	-
chr9	88381133	88388077	HSALNT0151640	0	-	88381133	88388275	HSALNG0072541	chr9	88385392	88385515	ERVL_LTR	LTR	-
chr9	88381133	88388077	HSALNT0151640	0	-	88381133	88388275	HSALNG0072541	chr9	88385517	88385827	Alu_SINE	SINE	-
chr9	88381133	88388077	HSALNT0151640	0	-	88381133	88388275	HSALNG0072541	chr9	88385850	88385984	Alu_SINE	SINE	-
chr9	88381133	88388077	HSALNT0151640	0	-	88381133	88388275	HSALNG0072541	chr9	88385984	88386275	Alu_SINE	SINE	-
chr9	88381133	88388077	HSALNT0151640	0	-	88381133	88388275	HSALNG0072541	chr9	88386275	88386413	Alu_SINE	SINE	-
chr9	88514928	88528764	HSALNT0353439	0	-	88514928	88534270	HSALNG0072551	chr9	88514733	88515036	Alu_SINE	SINE	-
chr9	88514928	88528764	HSALNT0353439	0	-	88514928	88534270	HSALNG0072551	chr9	88515337	88515654	Alu_SINE	SINE	-
chr9	88514928	88528764	HSALNT0353439	0	-	88514928	88534270	HSALNG0072551	chr9	88516208	88516523	Alu_SINE	SINE	-
chr9	88514928	88528764	HSALNT0353439	0	-	88514928	88534270	HSALNG0072551	chr9	88516802	88516953	Alu_SINE	SINE	-
chr9	88514928	88528764	HSALNT0353439	0	-	88514928	88534270	HSALNG0072551	chr9	88516953	88517026	Alu_SINE	SINE	-
chr9	88514928	88528764	HSALNT0353439	0	-	88514928	88534270	HSALNG0072551	chr9	88517042	88517816	L1_LINE	LINE	-
chr9	88514928	88528764	HSALNT0353439	0	-	88514928	88534270	HSALNG0072551	chr9	88518109	88518288	Alu_SINE	SINE	-
chr9	88514928	88528764	HSALNT0353439	0	-	88514928	88534270	HSALNG0072551	chr9	88518288	88518593	Alu_SINE	SINE	-
chr9	88514928	88528764	HSALNT0353439	0	-	88514928	88534270	HSALNG0072551	chr9	88518593	88518753	Alu_SINE	SINE	-
chr9	88514928	88528764	HSALNT0353439	0	-	88514928	88534270	HSALNG0072551	chr9	88518754	88519073	TcMar-Tigger_DNA	DNA	-
chr9	88514928	88528764	HSALNT0353439	0	-	88514928	88534270	HSALNG0072551	chr9	88523917	88524226	Alu_SINE	SINE	-
chr9	88514928	88528764	HSALNT0353439	0	-	88514928	88534270	HSALNG0072551	chr9	88525378	88525508	Alu_SINE	SINE	-
chr9	88514928	88528764	HSALNT0353439	0	-	88514928	88534270	HSALNG0072551	chr9	88525888	88526180	Alu_SINE	SINE	-
chr9	88514928	88528764	HSALNT0353439	0	-	88514928	88534270	HSALNG0072551	chr9	88522741	88523025	Alu_SINE	SINE	-
chr9	89309058	89310994	HSALNT0151735	0	-	89309058	89310994	HSALNG0072590	chr9	89310027	89310126	L1_LINE	LINE	-
chr9	89309058	89310994	HSALNT0151735	0	-	89309058	89310994	HSALNG0072590	chr9	89310322	89310452	Alu_SINE	SINE	-
chr9	89309058	89310994	HSALNT0151735	0	-	89309058	89310994	HSALNG0072590	chr9	89308866	89309412	ERV1_LTR	LTR	-
chr9	90979187	90979837	HSALNT0151963	0	-	90973788	90979837	HSALNG0072695	chr9	90979649	90979758	L1_LINE	LINE	-
chr9	90979187	90979837	HSALNT0151963	0	-	90973788	90979837	HSALNG0072695	chr9	90979776	90979955	MIR_SINE	SINE	-
chr9	91106464	91106671	HSALNT0353616	0	-	91104956	91165723	HSALNG0072689	chr9	91106269	91106547	L1_LINE	LINE	-
chr9	91163177	91165723	HSALNT0353616	0	-	91104956	91165723	HSALNG0072689	chr9	91165311	91165492	hAT-Charlie_DNA	DNA	-
chr9	91163177	91165723	HSALNT0353616	0	-	91104956	91165723	HSALNG0072689	chr9	91165690	91165991	Alu_SINE	SINE	-
chr9	91193380	91196981	HSALNT0353648	0	+	91193380	91196981	HSALNG0072704	chr9	91196446	91196576	ERVL-MaLR_LTR	LTR	+
chr9	91210202	91210624	HSALNT0152044	0	+	91210202	91218260	HSALNG0072709	chr9	91210576	91210702	MIR_SINE	SINE	+
chr9	91361943	91362866	HSALNT0353651	0	+	91361943	91413354	HSALNG0072718	chr9	91362649	91362958	Alu_SINE	SINE	+
chr9	91412787	91413354	HSALNT0353651	0	+	91361943	91413354	HSALNG0072718	chr9	91412562	91412871	Alu_SINE	SINE	+
chr9	91426829	91427599	HSALNT0353657	0	+	91424719	91427599	HSALNG0072721	chr9	91427280	91427432	hAT-Charlie_DNA	DNA	+
chr9	92670481	92674546	HSALNT0152160	0	+	92670301	92674546	HSALNG0072780	chr9	92670392	92670512	MIR_SINE	SINE	+
chr9	92670481	92674546	HSALNT0152160	0	+	92670301	92674546	HSALNG0072780	chr9	92670905	92671213	Alu_SINE	SINE	+
chr9	92670481	92674546	HSALNT0152160	0	+	92670301	92674546	HSALNG0072780	chr9	92671542	92671833	Alu_SINE	SINE	+
chr9	92670481	92674546	HSALNT0152160	0	+	92670301	92674546	HSALNG0072780	chr9	92671841	92672131	Alu_SINE	SINE	+
chr9	92670481	92674546	HSALNT0152160	0	+	92670301	92674546	HSALNG0072780	chr9	92672413	92672449	L1_LINE	LINE	+
chr9	92670481	92674546	HSALNT0152160	0	+	92670301	92674546	HSALNG0072780	chr9	92672526	92672817	Alu_SINE	SINE	+
chr9	92670481	92674546	HSALNT0152160	0	+	92670301	92674546	HSALNG0072780	chr9	92672933	92673232	Alu_SINE	SINE	+
chr9	92670481	92674546	HSALNT0152160	0	+	92670301	92674546	HSALNG0072780	chr9	92673306	92673377	ERVL-MaLR_LTR	LTR	+
chr9	92670481	92674546	HSALNT0152160	0	+	92670301	92674546	HSALNG0072780	chr9	92673572	92673872	Alu_SINE	SINE	+
chr9	92670481	92674546	HSALNT0152160	0	+	92670301	92674546	HSALNG0072780	chr9	92673981	92674541	L1_LINE	LINE	+
chr9	93145934	93147191	HSALNT0152226	0	+	93145934	93149899	HSALNG0072823	chr9	93146672	93147033	ERVL-MaLR_LTR	LTR	+
chr9	93147843	93149899	HSALNT0152226	0	+	93145934	93149899	HSALNG0072823	chr9	93148673	93149198	ERVL-MaLR_LTR	LTR	+
chr9	93147843	93149899	HSALNT0152226	0	+	93145934	93149899	HSALNG0072823	chr9	93149518	93149820	L1_LINE	LINE	+
chr9	93310194	93311739	HSALNT0152244	0	-	93310194	93312547	HSALNG0072836	chr9	93310458	93310812	L1_LINE	LINE	-
chr9	93310194	93311739	HSALNT0152244	0	-	93310194	93312547	HSALNG0072836	chr9	93310976	93311603	L1_LINE	LINE	-
chr9	93310194	93311739	HSALNT0152244	0	-	93310194	93312547	HSALNG0072836	chr9	93311640	93311913	Alu_SINE	SINE	-
chr9	93312488	93312547	HSALNT0152244	0	-	93310194	93312547	HSALNG0072836	chr9	93312375	93312650	Alu_SINE	SINE	-
chr9	94171167	94182726	HSALNT0353742	0	+	94169174	94203390	HSALNG0072889	chr9	94172459	94172511	hAT-Charlie_DNA	DNA	+
chr9	94171167	94182726	HSALNT0353742	0	+	94169174	94203390	HSALNG0072889	chr9	94172928	94173230	Alu_SINE	SINE	+
chr9	94171167	94182726	HSALNT0353742	0	+	94169174	94203390	HSALNG0072889	chr9	94178101	94178237	Alu_SINE	SINE	+
chr9	94171167	94182726	HSALNT0353742	0	+	94169174	94203390	HSALNG0072889	chr9	94178237	94178526	Alu_SINE	SINE	+
chr9	94171167	94182726	HSALNT0353742	0	+	94169174	94203390	HSALNG0072889	chr9	94180823	94181086	Alu_SINE	SINE	+
chr9	94171167	94182726	HSALNT0353742	0	+	94169174	94203390	HSALNG0072889	chr9	94182528	94182864	Gypsy_LTR	LTR	+
chr9	94200485	94203390	HSALNT0353742	0	+	94169174	94203390	HSALNG0072889	chr9	94200806	94200948	ERVL-MaLR_LTR	LTR	+
chr9	94200485	94203390	HSALNT0353742	0	+	94169174	94203390	HSALNG0072889	chr9	94201463	94201702	hAT-Charlie_DNA	DNA	+
chr9	94200485	94203390	HSALNT0353742	0	+	94169174	94203390	HSALNG0072889	chr9	94201728	94201876	Alu_SINE	SINE	+
chr9	94200485	94203390	HSALNT0353742	0	+	94169174	94203390	HSALNG0072889	chr9	94201876	94201945	Alu_SINE	SINE	+
chr9	94200485	94203390	HSALNT0353742	0	+	94169174	94203390	HSALNG0072889	chr9	94201953	94202264	Alu_SINE	SINE	+
chr9	94200485	94203390	HSALNT0353742	0	+	94169174	94203390	HSALNG0072889	chr9	94202265	94202538	Alu_SINE	SINE	+
chr9	94200485	94203390	HSALNT0353742	0	+	94169174	94203390	HSALNG0072889	chr9	94202538	94202674	hAT-Charlie_DNA	DNA	+
chr9	94200485	94203390	HSALNT0353742	0	+	94169174	94203390	HSALNG0072889	chr9	94202665	94202710	hAT-Charlie_DNA	DNA	+
chr9	94200485	94203390	HSALNT0353742	0	+	94169174	94203390	HSALNG0072889	chr9	94202992	94203264	hAT-Charlie_DNA	DNA	+
chr9	94200485	94203390	HSALNT0353742	0	+	94169174	94203390	HSALNG0072889	chr9	94203264	94203419	Alu_SINE	SINE	+
chr9	94195928	94200872	HSALNT0152359	0	-	94195928	94204729	HSALNG0072891	chr9	94195401	94199254	L1_LINE	LINE	-
chr9	94195928	94200872	HSALNT0152359	0	-	94195928	94204729	HSALNG0072891	chr9	94199274	94199395	L1_LINE	LINE	-
chr9	94195928	94200872	HSALNT0152359	0	-	94195928	94204729	HSALNG0072891	chr9	94199365	94199505	L1_LINE	LINE	-
chr9	94195928	94200872	HSALNT0152359	0	-	94195928	94204729	HSALNG0072891	chr9	94199801	94200093	L1_LINE	LINE	-
chr9	94195928	94200872	HSALNT0152359	0	-	94195928	94204729	HSALNG0072891	chr9	94200395	94200806	ERVL-MaLR_LTR	LTR	-
chr9	94330479	94332988	HSALNT0152377	0	+	94330479	94363497	HSALNG0072907	chr9	94332786	94333062	hAT-Blackjack_DNA	DNA	+
chr9	94359484	94361813	HSALNT0152377	0	+	94330479	94363497	HSALNG0072907	chr9	94360487	94360581	L2_LINE	LINE	+
chr9	94359484	94361813	HSALNT0152377	0	+	94330479	94363497	HSALNG0072907	chr9	94360662	94360969	Alu_SINE	SINE	+
chr9	94359484	94361813	HSALNT0152377	0	+	94330479	94363497	HSALNG0072907	chr9	94360983	94361251	Alu_SINE	SINE	+
chr9	94359484	94361813	HSALNT0152377	0	+	94330479	94363497	HSALNG0072907	chr9	94361339	94361563	MIR_SINE	SINE	+
chr9	94362003	94363497	HSALNT0152377	0	+	94330479	94363497	HSALNG0072907	chr9	94362120	94362222	hAT-Blackjack_DNA	DNA	+
chr9	94362003	94363497	HSALNT0152377	0	+	94330479	94363497	HSALNG0072907	chr9	94362566	94362874	Alu_SINE	SINE	+
chr9	94513983	94517341	HSALNT0152395	0	+	94513983	94517714	HSALNG0072918	chr9	94515483	94515710	L2_LINE	LINE	+
chr9	94513983	94517341	HSALNT0152395	0	+	94513983	94517714	HSALNG0072918	chr9	94515819	94516000	L1_LINE	LINE	+
chr9	94513983	94517341	HSALNT0152395	0	+	94513983	94517714	HSALNG0072918	chr9	94516000	94516044	ERV1_LTR	LTR	+
chr9	94513983	94517341	HSALNT0152395	0	+	94513983	94517714	HSALNG0072918	chr9	94516044	94516273	L1_LINE	LINE	+
chr9	94513983	94517341	HSALNT0152395	0	+	94513983	94517714	HSALNG0072918	chr9	94516328	94516442	Alu_SINE	SINE	+
chr9	94513983	94517341	HSALNT0152395	0	+	94513983	94517714	HSALNG0072918	chr9	94516442	94516710	L1_LINE	LINE	+
chr9	94513983	94517341	HSALNT0152395	0	+	94513983	94517714	HSALNG0072918	chr9	94516710	94517015	Alu_SINE	SINE	+
chr9	94513983	94517341	HSALNT0152395	0	+	94513983	94517714	HSALNG0072918	chr9	94517015	94517058	L1_LINE	LINE	+
chr9	94513983	94517341	HSALNT0152395	0	+	94513983	94517714	HSALNG0072918	chr9	94517228	94517538	Alu_SINE	SINE	+
chr9	94517530	94517714	HSALNT0152395	0	+	94513983	94517714	HSALNG0072918	chr9	94517228	94517538	Alu_SINE	SINE	+
chr9	94522034	94523397	HSALNT0152397	0	+	94522034	94526103	HSALNG0072920	chr9	94521761	94522055	Alu_SINE	SINE	+
chr9	94522034	94523397	HSALNT0152397	0	+	94522034	94526103	HSALNG0072920	chr9	94523355	94523654	Alu_SINE	SINE	+
chr9	94523536	94526103	HSALNT0152397	0	+	94522034	94526103	HSALNG0072920	chr9	94523355	94523654	Alu_SINE	SINE	+
chr9	94523536	94526103	HSALNT0152397	0	+	94522034	94526103	HSALNG0072920	chr9	94525394	94525677	Alu_SINE	SINE	+
chr9	94523536	94526103	HSALNT0152397	0	+	94522034	94526103	HSALNG0072920	chr9	94525877	94525988	hAT-Charlie_DNA	DNA	+
chr9	94523536	94526103	HSALNT0152397	0	+	94522034	94526103	HSALNG0072920	chr9	94526022	94526339	Alu_SINE	SINE	+
chr9	94567389	94571081	HSALNT0353777	0	+	94554598	94571081	HSALNG0072923	chr9	94567846	94568141	Alu_SINE	SINE	+
chr9	94567389	94571081	HSALNT0353777	0	+	94554598	94571081	HSALNG0072923	chr9	94568718	94569030	ERV1_LTR	LTR	+
chr9	94567389	94571081	HSALNT0353777	0	+	94554598	94571081	HSALNG0072923	chr9	94569984	94570015	L2_LINE	LINE	+
chr9	94567389	94571081	HSALNT0353777	0	+	94554598	94571081	HSALNG0072923	chr9	94570293	94570489	MIR_SINE	SINE	+
chr9	94567389	94571081	HSALNT0353777	0	+	94554598	94571081	HSALNG0072923	chr9	94570807	94570923	L2_LINE	LINE	+
chr9	94685278	94690885	HSALNT0152454	0	-	94685278	94705960	HSALNG0072935	chr9	94685764	94685877	L1_LINE	LINE	-
chr9	94685278	94690885	HSALNT0152454	0	-	94685278	94705960	HSALNG0072935	chr9	94686576	94686781	TcMar-Tigger_DNA	DNA	-
chr9	94685278	94690885	HSALNT0152454	0	-	94685278	94705960	HSALNG0072935	chr9	94687267	94687538	Gypsy?_LTR	LTR	-
chr9	94685278	94690885	HSALNT0152454	0	-	94685278	94705960	HSALNG0072935	chr9	94687850	94688151	Alu_SINE	SINE	-
chr9	94685278	94690885	HSALNT0152454	0	-	94685278	94705960	HSALNG0072935	chr9	94688189	94688215	L2_LINE	LINE	-
chr9	94685278	94690885	HSALNT0152454	0	-	94685278	94705960	HSALNG0072935	chr9	94688512	94688916	L2_LINE	LINE	-
chr9	94685278	94690885	HSALNT0152454	0	-	94685278	94705960	HSALNG0072935	chr9	94690310	94690444	Alu_SINE	SINE	-
chr9	94685278	94690885	HSALNT0152454	0	-	94685278	94705960	HSALNG0072935	chr9	94690444	94690931	ERVL-MaLR_LTR	LTR	-
chr9	94705291	94705960	HSALNT0152454	0	-	94685278	94705960	HSALNG0072935	chr9	94705447	94705573	MIR_SINE	SINE	-
chr9	94717542	94717809	HSALNT0152456	0	-	94717542	94727310	HSALNG0072936	chr9	94717635	94717990	ERVL-MaLR_LTR	LTR	-
chr9	94934772	94937646	HSALNT0353793	0	-	94928550	94937646	HSALNG0072945	chr9	94934915	94934987	ERVL_LTR	LTR	-
chr9	94934772	94937646	HSALNT0353793	0	-	94928550	94937646	HSALNG0072945	chr9	94935404	94935481	ERVL_LTR	LTR	-
chr9	94934772	94937646	HSALNT0353793	0	-	94928550	94937646	HSALNG0072945	chr9	94935581	94935688	ERVL_LTR	LTR	-
chr9	94934772	94937646	HSALNT0353793	0	-	94928550	94937646	HSALNG0072945	chr9	94936360	94936505	ERVL-MaLR_LTR	LTR	-
chr9	94934772	94937646	HSALNT0353793	0	-	94928550	94937646	HSALNG0072945	chr9	94936505	94937317	ERVL_LTR	LTR	-
chr9	94934772	94937646	HSALNT0353793	0	-	94928550	94937646	HSALNG0072945	chr9	94937317	94937566	ERVL-MaLR_LTR	LTR	-
chr9	94995075	94996164	HSALNT0152478	0	-	94995075	95003225	HSALNG0072946	chr9	94995349	94995458	MIR_SINE	SINE	-
chr9	95002818	95003225	HSALNT0152478	0	-	94995075	95003225	HSALNG0072946	chr9	95002769	95002892	L2_LINE	LINE	-
chr9	95147210	95149668	HSALNT0152494	0	+	95131607	95149668	HSALNG0072961	chr9	95147054	95147240	hAT-Charlie_DNA	DNA	+
chr9	95147210	95149668	HSALNT0152494	0	+	95131607	95149668	HSALNG0072961	chr9	95147240	95147537	Alu_SINE	SINE	+
chr9	95147210	95149668	HSALNT0152494	0	+	95131607	95149668	HSALNG0072961	chr9	95147537	95147802	hAT-Charlie_DNA	DNA	+
chr9	95147210	95149668	HSALNT0152494	0	+	95131607	95149668	HSALNG0072961	chr9	95147774	95149239	hAT-Charlie_DNA	DNA	+
chr9	95147210	95149668	HSALNT0152494	0	+	95131607	95149668	HSALNG0072961	chr9	95149239	95149453	L1_LINE	LINE	+
chr9	95147210	95149668	HSALNT0152494	0	+	95131607	95149668	HSALNG0072961	chr9	95149453	95149482	hAT-Charlie_DNA	DNA	+
chr9	95354471	95356214	HSALNT0152508	0	+	95354471	95368308	HSALNG0072972	chr9	95354314	95354569	Alu_SINE	SINE	+
chr9	95354471	95356214	HSALNT0152508	0	+	95354471	95368308	HSALNG0072972	chr9	95354590	95354807	L2_LINE	LINE	+
chr9	95366863	95368308	HSALNT0152508	0	+	95354471	95368308	HSALNG0072972	chr9	95367194	95367327	Alu_SINE	SINE	+
chr9	95366863	95368308	HSALNT0152508	0	+	95354471	95368308	HSALNG0072972	chr9	95367327	95367627	Alu_SINE	SINE	+
chr9	95366863	95368308	HSALNT0152508	0	+	95354471	95368308	HSALNG0072972	chr9	95368026	95368330	Alu_SINE	SINE	+
chr9	95806088	95813922	HSALNT0353852	0	-	95806088	95875617	HSALNG0072996	chr9	95807529	95807706	DNA_DNA	DNA	-
chr9	95806088	95813922	HSALNT0353852	0	-	95806088	95875617	HSALNG0072996	chr9	95809246	95809859	ERVL_LTR	LTR	-
chr9	95806088	95813922	HSALNT0353852	0	-	95806088	95875617	HSALNG0072996	chr9	95809874	95810020	ERVL_LTR	LTR	-
chr9	95806088	95813922	HSALNT0353852	0	-	95806088	95875617	HSALNG0072996	chr9	95810300	95810979	ERVL_LTR	LTR	-
chr9	95806088	95813922	HSALNT0353852	0	-	95806088	95875617	HSALNG0072996	chr9	95811971	95812033	L1_LINE	LINE	-
chr9	95806088	95813922	HSALNT0353852	0	-	95806088	95875617	HSALNG0072996	chr9	95812534	95812793	L1_LINE	LINE	-
chr9	95806088	95813922	HSALNT0353852	0	-	95806088	95875617	HSALNG0072996	chr9	95813086	95813284	L1_LINE	LINE	-
chr9	95806088	95813922	HSALNT0353852	0	-	95806088	95875617	HSALNG0072996	chr9	95813284	95813589	Alu_SINE	SINE	-
chr9	95806088	95813922	HSALNT0353852	0	-	95806088	95875617	HSALNG0072996	chr9	95813589	95813640	L1_LINE	LINE	-
chr9	96023259	96025994	HSALNT0353872	0	-	96023259	96027993	HSALNG0073016	chr9	96025109	96025292	ERVL-MaLR_LTR	LTR	-
chr9	96257015	96257145	HSALNT0353903	0	+	96257015	96282815	HSALNG0073038	chr9	96256834	96257227	ERVL-MaLR_LTR	LTR	+
chr9	96262027	96262123	HSALNT0353903	0	+	96257015	96282815	HSALNG0073038	chr9	96261642	96262163	ERV1_LTR	LTR	+
chr9	96262819	96282815	HSALNT0353903	0	+	96257015	96282815	HSALNG0073038	chr9	96263186	96263263	hAT-Tip100_DNA	DNA	+
chr9	96262819	96282815	HSALNT0353903	0	+	96257015	96282815	HSALNG0073038	chr9	96263439	96263757	Alu_SINE	SINE	+
chr9	96262819	96282815	HSALNT0353903	0	+	96257015	96282815	HSALNG0073038	chr9	96263773	96264130	L1_LINE	LINE	+
chr9	96262819	96282815	HSALNT0353903	0	+	96257015	96282815	HSALNG0073038	chr9	96264217	96264360	L1_LINE	LINE	+
chr9	96262819	96282815	HSALNT0353903	0	+	96257015	96282815	HSALNG0073038	chr9	96264947	96265044	ERV1_LTR	LTR	+
chr9	96262819	96282815	HSALNT0353903	0	+	96257015	96282815	HSALNG0073038	chr9	96265658	96265946	L1_LINE	LINE	+
chr9	96262819	96282815	HSALNT0353903	0	+	96257015	96282815	HSALNG0073038	chr9	96265973	96266131	L1_LINE	LINE	+
chr9	96262819	96282815	HSALNT0353903	0	+	96257015	96282815	HSALNG0073038	chr9	96266128	96266286	L1_LINE	LINE	+
chr9	96262819	96282815	HSALNT0353903	0	+	96257015	96282815	HSALNG0073038	chr9	96266569	96266785	L1_LINE	LINE	+
chr9	96262819	96282815	HSALNT0353903	0	+	96257015	96282815	HSALNG0073038	chr9	96266851	96267157	L1_LINE	LINE	+
chr9	96262819	96282815	HSALNT0353903	0	+	96257015	96282815	HSALNG0073038	chr9	96267457	96267774	L1_LINE	LINE	+
chr9	96262819	96282815	HSALNT0353903	0	+	96257015	96282815	HSALNG0073038	chr9	96268243	96268317	ERVL-MaLR_LTR	LTR	+
chr9	96262819	96282815	HSALNT0353903	0	+	96257015	96282815	HSALNG0073038	chr9	96268326	96268661	L1_LINE	LINE	+
chr9	96262819	96282815	HSALNT0353903	0	+	96257015	96282815	HSALNG0073038	chr9	96268667	96268964	Alu_SINE	SINE	+
chr9	96262819	96282815	HSALNT0353903	0	+	96257015	96282815	HSALNG0073038	chr9	96269343	96269621	L1_LINE	LINE	+
chr9	96262819	96282815	HSALNT0353903	0	+	96257015	96282815	HSALNG0073038	chr9	96269621	96269929	Alu_SINE	SINE	+
chr9	96262819	96282815	HSALNT0353903	0	+	96257015	96282815	HSALNG0073038	chr9	96269929	96270221	L1_LINE	LINE	+
chr9	96262819	96282815	HSALNT0353903	0	+	96257015	96282815	HSALNG0073038	chr9	96270434	96270521	CR1_LINE	LINE	+
chr9	96262819	96282815	HSALNT0353903	0	+	96257015	96282815	HSALNG0073038	chr9	96270860	96271310	L1_LINE	LINE	+
chr9	96262819	96282815	HSALNT0353903	0	+	96257015	96282815	HSALNG0073038	chr9	96271395	96271530	ERVL-MaLR_LTR	LTR	+
chr9	96262819	96282815	HSALNT0353903	0	+	96257015	96282815	HSALNG0073038	chr9	96271850	96272001	L1_LINE	LINE	+
chr9	96262819	96282815	HSALNT0353903	0	+	96257015	96282815	HSALNG0073038	chr9	96272086	96272377	Alu_SINE	SINE	+
chr9	96262819	96282815	HSALNT0353903	0	+	96257015	96282815	HSALNG0073038	chr9	96272478	96273237	L1_LINE	LINE	+
chr9	96262819	96282815	HSALNT0353903	0	+	96257015	96282815	HSALNG0073038	chr9	96273286	96273626	L1_LINE	LINE	+
chr9	96262819	96282815	HSALNT0353903	0	+	96257015	96282815	HSALNG0073038	chr9	96273660	96274156	L1_LINE	LINE	+
chr9	96262819	96282815	HSALNT0353903	0	+	96257015	96282815	HSALNG0073038	chr9	96274156	96274480	Alu_SINE	SINE	+
chr9	96262819	96282815	HSALNT0353903	0	+	96257015	96282815	HSALNG0073038	chr9	96274480	96275435	L1_LINE	LINE	+
chr9	96262819	96282815	HSALNT0353903	0	+	96257015	96282815	HSALNG0073038	chr9	96275435	96275599	Alu_SINE	SINE	+
chr9	96262819	96282815	HSALNT0353903	0	+	96257015	96282815	HSALNG0073038	chr9	96275599	96276009	L1_LINE	LINE	+
chr9	96262819	96282815	HSALNT0353903	0	+	96257015	96282815	HSALNG0073038	chr9	96276030	96276132	Alu_SINE	SINE	+
chr9	96262819	96282815	HSALNT0353903	0	+	96257015	96282815	HSALNG0073038	chr9	96276139	96276919	L1_LINE	LINE	+
chr9	96262819	96282815	HSALNT0353903	0	+	96257015	96282815	HSALNG0073038	chr9	96276919	96277219	Alu_SINE	SINE	+
chr9	96262819	96282815	HSALNT0353903	0	+	96257015	96282815	HSALNG0073038	chr9	96277219	96277835	L1_LINE	LINE	+
chr9	96262819	96282815	HSALNT0353903	0	+	96257015	96282815	HSALNG0073038	chr9	96277871	96278434	L1_LINE	LINE	+
chr9	96262819	96282815	HSALNT0353903	0	+	96257015	96282815	HSALNG0073038	chr9	96280619	96281158	ERV1_LTR	LTR	+
chr9	96262819	96282815	HSALNT0353903	0	+	96257015	96282815	HSALNG0073038	chr9	96281158	96281234	ERV1_LTR	LTR	+
chr9	96262819	96282815	HSALNT0353903	0	+	96257015	96282815	HSALNG0073038	chr9	96281243	96281900	ERV1_LTR	LTR	+
chr9	96262819	96282815	HSALNT0353903	0	+	96257015	96282815	HSALNG0073038	chr9	96281875	96282992	ERV1_LTR	LTR	+
chr9	96313630	96314878	HSALNT0152647	0	+	96303450	96314878	HSALNG0073040	chr9	96313983	96314260	Alu_SINE	SINE	+
chr9	96313630	96314878	HSALNT0152647	0	+	96303450	96314878	HSALNG0073040	chr9	96314271	96314755	L1_LINE	LINE	+
chr9	96398762	96402457	HSALNT0152650	0	+	96383688	96402457	HSALNG0073043	chr9	96398550	96399390	L1_LINE	LINE	+
chr9	96398762	96402457	HSALNT0152650	0	+	96383688	96402457	HSALNG0073043	chr9	96399390	96399534	Alu_SINE	SINE	+
chr9	96398762	96402457	HSALNT0152650	0	+	96383688	96402457	HSALNG0073043	chr9	96399536	96399843	Alu_SINE	SINE	+
chr9	96398762	96402457	HSALNT0152650	0	+	96383688	96402457	HSALNG0073043	chr9	96399844	96400196	L1_LINE	LINE	+
chr9	96398762	96402457	HSALNT0152650	0	+	96383688	96402457	HSALNG0073043	chr9	96400200	96400422	Alu_SINE	SINE	+
chr9	96398762	96402457	HSALNT0152650	0	+	96383688	96402457	HSALNG0073043	chr9	96400428	96400949	L1_LINE	LINE	+
chr9	96398762	96402457	HSALNT0152650	0	+	96383688	96402457	HSALNG0073043	chr9	96400949	96401238	Alu_SINE	SINE	+
chr9	96398762	96402457	HSALNT0152650	0	+	96383688	96402457	HSALNG0073043	chr9	96401238	96401283	L1_LINE	LINE	+
chr9	96398762	96402457	HSALNT0152650	0	+	96383688	96402457	HSALNG0073043	chr9	96401283	96401379	Alu_SINE	SINE	+
chr9	96398762	96402457	HSALNT0152650	0	+	96383688	96402457	HSALNG0073043	chr9	96401379	96401678	Alu_SINE	SINE	+
chr9	96398762	96402457	HSALNT0152650	0	+	96383688	96402457	HSALNG0073043	chr9	96401681	96401998	Alu_SINE	SINE	+
chr9	96398762	96402457	HSALNT0152650	0	+	96383688	96402457	HSALNG0073043	chr9	96402001	96402284	Alu_SINE	SINE	+
chr9	96398762	96402457	HSALNT0152650	0	+	96383688	96402457	HSALNG0073043	chr9	96402306	96402433	L1_LINE	LINE	+
chr9	96418987	96420069	HSALNT0152654	0	+	96418313	96420069	HSALNG0073046	chr9	96419485	96419546	L2_LINE	LINE	+
chr9	96418987	96420069	HSALNT0152654	0	+	96418313	96420069	HSALNG0073046	chr9	96419865	96419974	L1_LINE	LINE	+
chr9	96599512	96599705	HSALNT0152663	0	+	96575255	96612193	HSALNG0073053	chr9	96599531	96599731	L1_LINE	LINE	+
chr9	96602225	96602354	HSALNT0152663	0	+	96575255	96612193	HSALNG0073053	chr9	96602228	96602404	ERVL-MaLR_LTR	LTR	+
chr9	96605298	96605309	HSALNT0152663	0	+	96575255	96612193	HSALNG0073053	chr9	96605209	96605663	ERVL_LTR	LTR	+
chr9	96605330	96605388	HSALNT0152663	0	+	96575255	96612193	HSALNG0073053	chr9	96605209	96605663	ERVL_LTR	LTR	+
chr9	96720965	96723185	HSALNT0353928	0	+	96687059	96723185	HSALNG0073061	chr9	96722159	96722632	ERV1_LTR	LTR	+
chr9	96865391	96865502	HSALNT0152692	0	+	96865391	96876165	HSALNG0073069	chr9	96865231	96865585	ERVL-MaLR_LTR	LTR	+
chr9	96870253	96875423	HSALNT0152692	0	+	96865391	96876165	HSALNG0073069	chr9	96871567	96871718	Alu_SINE	SINE	+
chr9	96870253	96875423	HSALNT0152692	0	+	96865391	96876165	HSALNG0073069	chr9	96872250	96872544	Alu_SINE	SINE	+
chr9	96870253	96875423	HSALNT0152692	0	+	96865391	96876165	HSALNG0073069	chr9	96873417	96873698	Alu_SINE	SINE	+
chr9	96870253	96875423	HSALNT0152692	0	+	96865391	96876165	HSALNG0073069	chr9	96875078	96875288	MIR_SINE	SINE	+
chr9	96858963	96858983	HSALNT0152691	0	+	96858963	96860245	HSALNG0073070	chr9	96858828	96859013	L1_LINE	LINE	+
chr9	96859076	96860245	HSALNT0152691	0	+	96858963	96860245	HSALNG0073070	chr9	96859060	96860549	L1_LINE	LINE	+
chr9	97130642	97130679	HSALNT0353934	0	-	97123932	97130679	HSALNG0073093	chr9	97129737	97131289	SVA_Retroposon	Retroposon	-
chr9	97139536	97139955	HSALNT0152726	0	-	97139536	97145172	HSALNG0073095	chr9	97138353	97139953	ERVL-MaLR_LTR	LTR	-
chr9	97143858	97143927	HSALNT0152726	0	-	97139536	97145172	HSALNG0073095	chr9	97143903	97143990	ERVL-MaLR_LTR	LTR	-
chr9	97144641	97145172	HSALNT0152726	0	-	97139536	97145172	HSALNG0073095	chr9	97144577	97146150	ERVL-MaLR_LTR	LTR	-
chr9	97179447	97180134	HSALNT0152731	0	-	97172990	97180134	HSALNG0073097	chr9	97179628	97179886	L1_LINE	LINE	-
chr9	97682273	97682532	HSALNT0152781	0	+	97682273	97683383	HSALNG0073129	chr9	97682476	97682529	L1_LINE	LINE	+
chr9	97890356	97891383	HSALNT0152832	0	-	97890356	97892077	HSALNG0073157	chr9	97890781	97891079	Alu_SINE	SINE	-
chr9	97897752	97898249	HSALNT0152836	0	-	97897752	97901841	HSALNG0073160	chr9	97897854	97898027	Alu_SINE	SINE	-
chr9	97900210	97901841	HSALNT0152836	0	-	97897752	97901841	HSALNG0073160	chr9	97900305	97900406	MIR_SINE	SINE	-
chr9	97987519	97988501	HSALNT0353989	0	-	97986550	97988501	HSALNG0073170	chr9	97988312	97988362	L1_LINE	LINE	-
chr9	98025962	98026451	HSALNT0152863	0	+	98025962	98032973	HSALNG0073174	chr9	98025741	98026064	Alu_SINE	SINE	+
chr9	98027461	98032973	HSALNT0152863	0	+	98025962	98032973	HSALNG0073174	chr9	98029083	98029138	MIR_SINE	SINE	+
chr9	98027461	98032973	HSALNT0152863	0	+	98025962	98032973	HSALNG0073174	chr9	98029164	98029340	Alu_SINE	SINE	+
chr9	98027461	98032973	HSALNT0152863	0	+	98025962	98032973	HSALNG0073174	chr9	98029349	98029667	Alu_SINE	SINE	+
chr9	98027461	98032973	HSALNT0152863	0	+	98025962	98032973	HSALNG0073174	chr9	98029853	98030164	Alu_SINE	SINE	+
chr9	98027461	98032973	HSALNT0152863	0	+	98025962	98032973	HSALNG0073174	chr9	98030864	98031162	L1_LINE	LINE	+
chr9	98027461	98032973	HSALNT0152863	0	+	98025962	98032973	HSALNG0073174	chr9	98031217	98031904	L1_LINE	LINE	+
chr9	98027461	98032973	HSALNT0152863	0	+	98025962	98032973	HSALNG0073174	chr9	98031904	98032189	Alu_SINE	SINE	+
chr9	98027461	98032973	HSALNT0152863	0	+	98025962	98032973	HSALNG0073174	chr9	98032189	98032230	L1_LINE	LINE	+
chr9	98027461	98032973	HSALNT0152863	0	+	98025962	98032973	HSALNG0073174	chr9	98032334	98032938	L1_LINE	LINE	+
chr9	98027461	98032973	HSALNT0152863	0	+	98025962	98032973	HSALNG0073174	chr9	98032939	98033247	Alu_SINE	SINE	+
chr9	98213819	98214218	HSALNT0152880	0	+	98213819	98216129	HSALNG0073186	chr9	98213905	98213983	CR1_LINE	LINE	+
chr9	98214638	98216129	HSALNT0152880	0	+	98213819	98216129	HSALNG0073186	chr9	98216032	98216241	MIR_SINE	SINE	+
chr9	98256544	98257428	HSALNT0152885	0	+	98255857	98257428	HSALNG0073190	chr9	98257084	98257309	hAT-Tip100_DNA	DNA	+
chr9	98793417	98793557	HSALNT0152908	0	+	98793417	98796148	HSALNG0073201	chr9	98793277	98793510	MIR_SINE	SINE	+
chr9	98794185	98796148	HSALNT0152908	0	+	98793417	98796148	HSALNG0073201	chr9	98794864	98794963	hAT-Charlie_DNA	DNA	+
chr9	98794185	98796148	HSALNT0152908	0	+	98793417	98796148	HSALNG0073201	chr9	98795068	98795381	L2_LINE	LINE	+
chr9	98794185	98796148	HSALNT0152908	0	+	98793417	98796148	HSALNG0073201	chr9	98795535	98795857	L2_LINE	LINE	+
chr9	99388769	99392606	HSALNT0153054	0	+	99388769	99397791	HSALNG0073235	chr9	99390111	99390330	hAT-Charlie_DNA	DNA	+
chr9	99388769	99392606	HSALNT0153054	0	+	99388769	99397791	HSALNG0073235	chr9	99390598	99390909	Alu_SINE	SINE	+
chr9	99388769	99392606	HSALNT0153054	0	+	99388769	99397791	HSALNG0073235	chr9	99391642	99391716	L2_LINE	LINE	+
chr9	99395164	99396069	HSALNT0153054	0	+	99388769	99397791	HSALNG0073235	chr9	99395531	99395993	ERVL-MaLR_LTR	LTR	+
chr9	99396208	99397791	HSALNT0153054	0	+	99388769	99397791	HSALNG0073235	chr9	99397437	99397599	ERVL_LTR	LTR	+
chr9	99797295	99811893	HSALNT0354053	0	-	99797295	99819895	HSALNG0073236	chr9	99797437	99797645	MIR_SINE	SINE	-
chr9	99797295	99811893	HSALNT0354053	0	-	99797295	99819895	HSALNG0073236	chr9	99797840	99797900	L2_LINE	LINE	-
chr9	99797295	99811893	HSALNT0354053	0	-	99797295	99819895	HSALNG0073236	chr9	99798630	99798935	Alu_SINE	SINE	-
chr9	99797295	99811893	HSALNT0354053	0	-	99797295	99819895	HSALNG0073236	chr9	99799035	99799564	ERVL_LTR	LTR	-
chr9	99797295	99811893	HSALNT0354053	0	-	99797295	99819895	HSALNG0073236	chr9	99801137	99801281	L1_LINE	LINE	-
chr9	99797295	99811893	HSALNT0354053	0	-	99797295	99819895	HSALNG0073236	chr9	99801279	99801882	L1_LINE	LINE	-
chr9	99797295	99811893	HSALNT0354053	0	-	99797295	99819895	HSALNG0073236	chr9	99802377	99802653	L1_LINE	LINE	-
chr9	99797295	99811893	HSALNT0354053	0	-	99797295	99819895	HSALNG0073236	chr9	99803799	99803910	L2_LINE	LINE	-
chr9	99797295	99811893	HSALNT0354053	0	-	99797295	99819895	HSALNG0073236	chr9	99805291	99805588	Alu_SINE	SINE	-
chr9	99797295	99811893	HSALNT0354053	0	-	99797295	99819895	HSALNG0073236	chr9	99807878	99807956	MIR_SINE	SINE	-
chr9	99797295	99811893	HSALNT0354053	0	-	99797295	99819895	HSALNG0073236	chr9	99808596	99809056	ERVL-MaLR_LTR	LTR	-
chr9	99811899	99819895	HSALNT0354053	0	-	99797295	99819895	HSALNG0073236	chr9	99815496	99815673	MIR_SINE	SINE	-
chr9	99811899	99819895	HSALNT0354053	0	-	99797295	99819895	HSALNG0073236	chr9	99817466	99817632	L2_LINE	LINE	-
chr9	100353996	100354095	HSALNT0153134	0	+	100353017	100396606	HSALNG0073278	chr9	100353927	100354466	L2_LINE	LINE	+
chr9	100388846	100388974	HSALNT0153134	0	+	100353017	100396606	HSALNG0073278	chr9	100388542	100388864	L2_LINE	LINE	+
chr9	100392237	100396606	HSALNT0153134	0	+	100353017	100396606	HSALNG0073278	chr9	100392184	100393882	SVA_Retroposon	Retroposon	+
chr9	101187988	101190196	HSALNT0153177	0	-	101187988	101191576	HSALNG0073299	chr9	101187733	101188284	L1_LINE	LINE	-
chr9	101187988	101190196	HSALNT0153177	0	-	101187988	101191576	HSALNG0073299	chr9	101188288	101188622	L1_LINE	LINE	-
chr9	101187988	101190196	HSALNT0153177	0	-	101187988	101191576	HSALNG0073299	chr9	101188632	101188829	L1_LINE	LINE	-
chr9	101187988	101190196	HSALNT0153177	0	-	101187988	101191576	HSALNG0073299	chr9	101189022	101189523	ERV1_LTR	LTR	-
chr9	101187988	101190196	HSALNT0153177	0	-	101187988	101191576	HSALNG0073299	chr9	101189550	101189728	L1_LINE	LINE	-
chr9	101187988	101190196	HSALNT0153177	0	-	101187988	101191576	HSALNG0073299	chr9	101189791	101190058	L1_LINE	LINE	-
chr9	101421824	101422514	HSALNT0153192	0	+	101421690	101425620	HSALNG0073311	chr9	101422465	101422614	hAT-Charlie_DNA	DNA	+
chr9	101468303	101473209	HSALNT0153197	0	+	101455388	101473209	HSALNG0073315	chr9	101468132	101468685	ERVL-MaLR_LTR	LTR	+
chr9	101468303	101473209	HSALNT0153197	0	+	101455388	101473209	HSALNG0073315	chr9	101469848	101469986	L2_LINE	LINE	+
chr9	101468303	101473209	HSALNT0153197	0	+	101455388	101473209	HSALNG0073315	chr9	101471884	101472400	L2_LINE	LINE	+
chr9	101573896	101575886	HSALNT0153222	0	+	101573896	101579605	HSALNG0073323	chr9	101574599	101575117	ERVL-MaLR_LTR	LTR	+
chr9	101579439	101579605	HSALNT0153222	0	+	101573896	101579605	HSALNG0073323	chr9	101579581	101580333	ERV1_LTR	LTR	+
chr9	104024548	104024746	HSALNT0153324	0	+	103999479	104085696	HSALNG0073381	chr9	104024466	104024617	ERVL-MaLR_LTR	LTR	+
chr9	104024548	104024746	HSALNT0153324	0	+	103999479	104085696	HSALNG0073381	chr9	104024670	104024932	CR1_LINE	LINE	+
chr9	104077306	104078060	HSALNT0153344	0	-	104077306	104094023	HSALNG0073384	chr9	104077221	104077848	ERV1_LTR	LTR	-
chr9	104077306	104078060	HSALNT0153344	0	-	104077306	104094023	HSALNG0073384	chr9	104077848	104079059	ERV1_LTR	LTR	-
chr9	104078689	104086541	HSALNT0153344	0	-	104077306	104094023	HSALNG0073384	chr9	104077848	104079059	ERV1_LTR	LTR	-
chr9	104078689	104086541	HSALNT0153344	0	-	104077306	104094023	HSALNG0073384	chr9	104079059	104079425	ERVL-MaLR_LTR	LTR	-
chr9	104078689	104086541	HSALNT0153344	0	-	104077306	104094023	HSALNG0073384	chr9	104079425	104081277	ERV1_LTR	LTR	-
chr9	104078689	104086541	HSALNT0153344	0	-	104077306	104094023	HSALNG0073384	chr9	104081608	104081998	ERV1_LTR	LTR	-
chr9	104078689	104086541	HSALNT0153344	0	-	104077306	104094023	HSALNG0073384	chr9	104081987	104082183	ERV1_LTR	LTR	-
chr9	104078689	104086541	HSALNT0153344	0	-	104077306	104094023	HSALNG0073384	chr9	104082161	104082406	ERV1_LTR	LTR	-
chr9	104078689	104086541	HSALNT0153344	0	-	104077306	104094023	HSALNG0073384	chr9	104082436	104082504	ERV1_LTR	LTR	-
chr9	104078689	104086541	HSALNT0153344	0	-	104077306	104094023	HSALNG0073384	chr9	104082504	104083050	ERVL_LTR	LTR	-
chr9	104078689	104086541	HSALNT0153344	0	-	104077306	104094023	HSALNG0073384	chr9	104083053	104084320	ERV1_LTR	LTR	-
chr9	104078689	104086541	HSALNT0153344	0	-	104077306	104094023	HSALNG0073384	chr9	104084320	104084950	ERV1_LTR	LTR	-
chr9	104926746	104927910	HSALNT0153421	0	+	104926746	104946370	HSALNG0073418	chr9	104926929	104927231	Alu_SINE	SINE	+
chr9	104945075	104946370	HSALNT0153421	0	+	104926746	104946370	HSALNG0073418	chr9	104945492	104945785	Alu_SINE	SINE	+
chr9	105194866	105199358	HSALNT0153477	0	-	105194866	105244414	HSALNG0073440	chr9	105195324	105195671	ERVL-MaLR_LTR	LTR	-
chr9	105194866	105199358	HSALNT0153477	0	-	105194866	105244414	HSALNG0073440	chr9	105195895	105196178	Alu_SINE	SINE	-
chr9	105194866	105199358	HSALNT0153477	0	-	105194866	105244414	HSALNG0073440	chr9	105196851	105197011	MIR_SINE	SINE	-
chr9	105194866	105199358	HSALNT0153477	0	-	105194866	105244414	HSALNG0073440	chr9	105197016	105197057	ERV1_LTR	LTR	-
chr9	105194866	105199358	HSALNT0153477	0	-	105194866	105244414	HSALNG0073440	chr9	105197057	105197108	TcMar-Mariner_DNA	DNA	-
chr9	105194866	105199358	HSALNT0153477	0	-	105194866	105244414	HSALNG0073440	chr9	105197102	105197624	ERV1_LTR	LTR	-
chr9	105194866	105199358	HSALNT0153477	0	-	105194866	105244414	HSALNG0073440	chr9	105197753	105198064	Alu_SINE	SINE	-
chr9	105194866	105199358	HSALNT0153477	0	-	105194866	105244414	HSALNG0073440	chr9	105198261	105198380	hAT-Charlie_DNA	DNA	-
chr9	105194866	105199358	HSALNT0153477	0	-	105194866	105244414	HSALNG0073440	chr9	105198380	105198679	Alu_SINE	SINE	-
chr9	105194866	105199358	HSALNT0153477	0	-	105194866	105244414	HSALNG0073440	chr9	105198679	105198756	hAT-Charlie_DNA	DNA	-
chr9	105243158	105244414	HSALNT0153477	0	-	105194866	105244414	HSALNG0073440	chr9	105243142	105243296	MIR_SINE	SINE	-
chr9	105706294	105707401	HSALNT0354233	0	-	105705719	105712027	HSALNG0150955	chr9	105706295	105706364	Alu_SINE	SINE	-
chr9	105706294	105707401	HSALNT0354233	0	-	105705719	105712027	HSALNG0150955	chr9	105706364	105706839	ERV1_LTR	LTR	-
chr9	105706294	105707401	HSALNT0354233	0	-	105705719	105712027	HSALNG0150955	chr9	105706845	105707077	Alu_SINE	SINE	-
chr9	105711876	105712027	HSALNT0354233	0	-	105705719	105712027	HSALNG0150955	chr9	105711874	105711919	L1_LINE	LINE	-
chr9	105711876	105712027	HSALNT0354233	0	-	105705719	105712027	HSALNG0150955	chr9	105711919	105712214	Alu_SINE	SINE	-
chr9	106082435	106082639	HSALNT0153536	0	+	106082435	106084349	HSALNG0073472	chr9	106082576	106082673	hAT-Charlie_DNA	DNA	+
chr9	106082749	106084349	HSALNT0153536	0	+	106082435	106084349	HSALNG0073472	chr9	106083320	106083523	MIR_SINE	SINE	+
chr9	106082749	106084349	HSALNT0153536	0	+	106082435	106084349	HSALNG0073472	chr9	106083511	106083729	L2_LINE	LINE	+
chr9	106082749	106084349	HSALNT0153536	0	+	106082435	106084349	HSALNG0073472	chr9	106083952	106084143	hAT-Charlie_DNA	DNA	+
chr9	109478229	109478858	HSALNT0153853	0	+	109361494	109478858	HSALNG0073605	chr9	109478693	109478763	CR1_LINE	LINE	+
chr9	109403513	109403978	HSALNT0153862	0	+	109386413	109403978	HSALNG0073606	chr9	109403557	109403675	Alu_SINE	SINE	+
chr9	110691326	110693140	HSALNT0153933	0	-	110691326	110784847	HSALNG0073655	chr9	110691757	110692153	L1_LINE	LINE	-
chr9	110691326	110693140	HSALNT0153933	0	-	110691326	110784847	HSALNG0073655	chr9	110692153	110692473	Alu_SINE	SINE	-
chr9	110691326	110693140	HSALNT0153933	0	-	110691326	110784847	HSALNG0073655	chr9	110692473	110693195	L1_LINE	LINE	-
chr9	111039454	111042900	HSALNT0153952	0	+	111037074	111042900	HSALNG0073672	chr9	111040924	111041031	MIR_SINE	SINE	+
chr9	111039454	111042900	HSALNT0153952	0	+	111037074	111042900	HSALNG0073672	chr9	111041282	111041445	Alu_SINE	SINE	+
chr9	111039454	111042900	HSALNT0153952	0	+	111037074	111042900	HSALNG0073672	chr9	111041488	111041784	Alu_SINE	SINE	+
chr9	111039454	111042900	HSALNT0153952	0	+	111037074	111042900	HSALNG0073672	chr9	111042706	111042812	L1_LINE	LINE	+
chr9	111602860	111603113	HSALNT0354437	0	-	111602860	111613562	HSALNG0073698	chr9	111602771	111603352	ERV1_LTR	LTR	-
chr9	111603685	111603885	HSALNT0354437	0	-	111602860	111613562	HSALNG0073698	chr9	111603671	111603823	MIR_SINE	SINE	-
chr9	111603685	111603885	HSALNT0354437	0	-	111602860	111613562	HSALNG0073698	chr9	111603828	111604140	ERVK_LTR	LTR	-
chr9	111662010	111662598	HSALNT0154024	0	-	111662010	111665824	HSALNG0073705	chr9	111662069	111662225	L2_LINE	LINE	-
chr9	111665377	111665449	HSALNT0154024	0	-	111662010	111665824	HSALNG0073705	chr9	111665308	111665720	ERVL-MaLR_LTR	LTR	-
chr9	111665556	111665824	HSALNT0154024	0	-	111662010	111665824	HSALNG0073705	chr9	111665308	111665720	ERVL-MaLR_LTR	LTR	-
chr9	111665556	111665824	HSALNT0154024	0	-	111662010	111665824	HSALNG0073705	chr9	111665720	111666034	Alu_SINE	SINE	-
chr9	111692442	111696358	HSALNT0154032	0	+	111692442	111756205	HSALNG0073712	chr9	111693023	111693322	Alu_SINE	SINE	+
chr9	111692442	111696358	HSALNT0154032	0	+	111692442	111756205	HSALNG0073712	chr9	111693324	111693579	Alu_SINE	SINE	+
chr9	111692442	111696358	HSALNT0154032	0	+	111692442	111756205	HSALNG0073712	chr9	111696053	111696155	hAT-Charlie_DNA	DNA	+
chr9	111755802	111756205	HSALNT0154032	0	+	111692442	111756205	HSALNG0073712	chr9	111755840	111756122	Alu_SINE	SINE	+
chr9	111807450	111814186	HSALNT0354441	0	-	111807450	111823553	HSALNG0150963	chr9	111807599	111807739	L1_LINE	LINE	-
chr9	111807450	111814186	HSALNT0354441	0	-	111807450	111823553	HSALNG0150963	chr9	111808301	111808406	MIR_SINE	SINE	-
chr9	111807450	111814186	HSALNT0354441	0	-	111807450	111823553	HSALNG0150963	chr9	111811493	111811610	hAT-Blackjack_DNA	DNA	-
chr9	111807450	111814186	HSALNT0354441	0	-	111807450	111823553	HSALNG0150963	chr9	111812983	111813057	MIR_SINE	SINE	-
chr9	111807450	111814186	HSALNT0354441	0	-	111807450	111823553	HSALNG0150963	chr9	111813633	111813932	Alu_SINE	SINE	-
chr9	111918256	111918572	HSALNT0154063	0	-	111918256	111918924	HSALNG0073729	chr9	111918043	111918341	Alu_SINE	SINE	-
chr9	112028537	112029791	HSALNT0354449	0	-	112028537	112031297	HSALNG0150965	chr9	112029132	112029280	TcMar-Mariner_DNA	DNA	-
chr9	112028537	112029791	HSALNT0354449	0	-	112028537	112031297	HSALNG0150965	chr9	112029715	112029900	TcMar-Mariner_DNA	DNA	-
chr9	112036650	112037115	HSALNT0354451	0	-	112032554	112037115	HSALNG0073741	chr9	112036397	112036688	Alu_SINE	SINE	-
chr9	112036650	112037115	HSALNT0354451	0	-	112032554	112037115	HSALNG0073741	chr9	112036691	112036827	Alu_SINE	SINE	-
chr9	112060866	112062589	HSALNT0154095	0	+	112048472	112062589	HSALNG0073743	chr9	112060981	112061105	hAT-Charlie_DNA	DNA	+
chr9	112060866	112062589	HSALNT0154095	0	+	112048472	112062589	HSALNG0073743	chr9	112062412	112062714	Alu_SINE	SINE	+
chr9	112229207	112229322	HSALNT0154115	0	+	112229207	112230315	HSALNG0073759	chr9	112229282	112229581	Alu_SINE	SINE	+
chr9	112229830	112230315	HSALNT0154115	0	+	112229207	112230315	HSALNG0073759	chr9	112229864	112230002	hAT-Charlie_DNA	DNA	+
chr9	112229830	112230315	HSALNT0154115	0	+	112229207	112230315	HSALNG0073759	chr9	112230002	112230170	L1_LINE	LINE	+
chr9	112229830	112230315	HSALNT0154115	0	+	112229207	112230315	HSALNG0073759	chr9	112230179	112230328	Alu_SINE	SINE	+
chr9	112376283	112379869	HSALNT0154128	0	-	112376283	112379869	HSALNG0073766	chr9	112376252	112376551	Alu_SINE	SINE	-
chr9	112376283	112379869	HSALNT0154128	0	-	112376283	112379869	HSALNG0073766	chr9	112376551	112376925	ERVL_LTR	LTR	-
chr9	112376283	112379869	HSALNT0154128	0	-	112376283	112379869	HSALNG0073766	chr9	112378812	112378903	hAT-Charlie_DNA	DNA	-
chr9	112739602	112743234	HSALNT0354456	0	-	112739602	112750561	HSALNG0073789	chr9	112740105	112740403	Alu_SINE	SINE	-
chr9	112739602	112743234	HSALNT0354456	0	-	112739602	112750561	HSALNG0073789	chr9	112742057	112742362	Alu_SINE	SINE	-
chr9	112739602	112743234	HSALNT0354456	0	-	112739602	112750561	HSALNG0073789	chr9	112742969	112743116	hAT-Charlie_DNA	DNA	-
chr9	112739602	112743234	HSALNT0354456	0	-	112739602	112750561	HSALNG0073789	chr9	112743228	112743481	ERVL-MaLR_LTR	LTR	-
chr9	112749079	112749209	HSALNT0354456	0	-	112739602	112750561	HSALNG0073789	chr9	112748976	112749178	MIR_SINE	SINE	-
chr9	113299765	113300649	HSALNT0154201	0	+	113299250	113303136	HSALNG0073826	chr9	113299698	113299803	hAT-Charlie_DNA	DNA	+
chr9	113302139	113303136	HSALNT0154201	0	+	113299250	113303136	HSALNG0073826	chr9	113301662	113302154	L1_LINE	LINE	+
chr9	113302139	113303136	HSALNT0154201	0	+	113299250	113303136	HSALNG0073826	chr9	113302625	113302840	MIR_SINE	SINE	+
chr9	113378657	113379006	HSALNT0154214	0	+	113378657	113380353	HSALNG0073837	chr9	113378892	113379059	ERV1_LTR	LTR	+
chr9	113379105	113380353	HSALNT0154214	0	+	113378657	113380353	HSALNG0073837	chr9	113380053	113380192	ERV1_LTR	LTR	+
chr9	113379105	113380353	HSALNT0154214	0	+	113378657	113380353	HSALNG0073837	chr9	113380213	113380340	Alu_SINE	SINE	+
chr9	113379105	113380353	HSALNT0154214	0	+	113378657	113380353	HSALNG0073837	chr9	113380346	113380646	Alu_SINE	SINE	+
chr9	113624165	113624358	HSALNT0154251	0	+	113623778	113631028	HSALNG0073854	chr9	113624107	113624196	MIR_SINE	SINE	+
chr9	113624165	113624358	HSALNT0154251	0	+	113623778	113631028	HSALNG0073854	chr9	113624282	113624497	MIR_SINE	SINE	+
chr9	113626634	113631028	HSALNT0154251	0	+	113623778	113631028	HSALNG0073854	chr9	113628480	113628882	L2_LINE	LINE	+
chr9	113626634	113631028	HSALNT0154251	0	+	113623778	113631028	HSALNG0073854	chr9	113629000	113629233	L1_LINE	LINE	+
chr9	113626634	113631028	HSALNT0154251	0	+	113623778	113631028	HSALNG0073854	chr9	113629233	113629538	Alu_SINE	SINE	+
chr9	113626634	113631028	HSALNT0154251	0	+	113623778	113631028	HSALNG0073854	chr9	113629538	113629945	L1_LINE	LINE	+
chr9	113626634	113631028	HSALNT0154251	0	+	113623778	113631028	HSALNG0073854	chr9	113630027	113630132	L1_LINE	LINE	+
chr9	113626634	113631028	HSALNT0154251	0	+	113623778	113631028	HSALNG0073854	chr9	113630440	113630497	L1_LINE	LINE	+
chr9	113626634	113631028	HSALNT0154251	0	+	113623778	113631028	HSALNG0073854	chr9	113630782	113630885	hAT-Ac_DNA	DNA	+
chr9	113626634	113631028	HSALNT0154251	0	+	113623778	113631028	HSALNG0073854	chr9	113630995	113631091	ERV1_LTR	LTR	+
chr9	116151211	116152350	HSALNT0354589	0	-	116151211	116153567	HSALNG0073972	chr9	116151519	116151683	MIR_SINE	SINE	-
chr9	120532564	120532876	HSALNT0154847	0	+	120532564	120546554	HSALNG0074117	chr9	120532558	120532631	LTR?_LTR?	LTR?	+
chr9	120541647	120541816	HSALNT0154847	0	+	120532564	120546554	HSALNG0074117	chr9	120541696	120541830	MIR_SINE	SINE	+
chr9	120851237	120855866	HSALNT0154873	0	+	120842884	120855997	HSALNG0074139	chr9	120852756	120852794	L2_LINE	LINE	+
chr9	120851237	120855866	HSALNT0154873	0	+	120842884	120855997	HSALNG0074139	chr9	120852914	120852975	L2_LINE	LINE	+
chr9	120851237	120855866	HSALNT0154873	0	+	120842884	120855997	HSALNG0074139	chr9	120853527	120853807	Alu_SINE	SINE	+
chr9	121292215	121293372	HSALNT0354732	0	-	121292215	121299157	HSALNG0074168	chr9	121292516	121292656	MIR_SINE	SINE	-
chr9	121292215	121293372	HSALNT0354732	0	-	121292215	121299157	HSALNG0074168	chr9	121292896	121292986	MIR_SINE	SINE	-
chr9	121295130	121299157	HSALNT0354732	0	-	121292215	121299157	HSALNG0074168	chr9	121295164	121295230	MIR_SINE	SINE	-
chr9	121295130	121299157	HSALNT0354732	0	-	121292215	121299157	HSALNG0074168	chr9	121296391	121296530	MIR_SINE	SINE	-
chr9	121295130	121299157	HSALNT0354732	0	-	121292215	121299157	HSALNG0074168	chr9	121296545	121296698	MIR_SINE	SINE	-
chr9	121295130	121299157	HSALNT0354732	0	-	121292215	121299157	HSALNG0074168	chr9	121297258	121297471	L1_LINE	LINE	-
chr9	121295130	121299157	HSALNT0354732	0	-	121292215	121299157	HSALNG0074168	chr9	121297595	121297957	L1_LINE	LINE	-
chr9	121695350	121695616	HSALNT0354753	0	-	121695350	121698908	HSALNG0074195	chr9	121695356	121695546	MIR_SINE	SINE	-
chr9	121697627	121697815	HSALNT0354753	0	-	121695350	121698908	HSALNG0074195	chr9	121697681	121697791	L2_LINE	LINE	-
chr9	121736832	121737106	HSALNT0354755	0	-	121731743	121737106	HSALNG0150976	chr9	121736760	121737086	L2_LINE	LINE	-
chr9	122379627	122379889	HSALNT0155037	0	-	122377158	122379889	HSALNG0074239	chr9	122379791	122379882	Gypsy_LTR	LTR	-
chr9	122815529	122817169	HSALNT0155066	0	+	122815529	122818236	HSALNG0074254	chr9	122815560	122815795	MIR_SINE	SINE	+
chr9	122815529	122817169	HSALNT0155066	0	+	122815529	122818236	HSALNG0074254	chr9	122817149	122817441	Alu_SINE	SINE	+
chr9	122817736	122818236	HSALNT0155066	0	+	122815529	122818236	HSALNG0074254	chr9	122817850	122817999	L1_LINE	LINE	+
chr9	122817736	122818236	HSALNT0155066	0	+	122815529	122818236	HSALNG0074254	chr9	122817999	122818297	Alu_SINE	SINE	+
chr9	122866379	122867185	HSALNT0354769	0	+	122866379	122868800	HSALNG0150719	chr9	122866366	122867402	SVA_Retroposon	Retroposon	+
chr9	122866379	122867185	HSALNT0354769	0	+	122866379	122868800	HSALNG0150719	chr9	122867000	122867451	SVA_Retroposon	Retroposon	+
chr9	122867610	122868800	HSALNT0354769	0	+	122866379	122868800	HSALNG0150719	chr9	122867468	122868735	SVA_Retroposon	Retroposon	+
chr9	122931670	122940325	HSALNT0354770	0	+	122931670	122940325	HSALNG0074265	chr9	122936341	122937105	L1_LINE	LINE	+
chr9	122931670	122940325	HSALNT0354770	0	+	122931670	122940325	HSALNG0074265	chr9	122937105	122937145	Alu_SINE	SINE	+
chr9	122931670	122940325	HSALNT0354770	0	+	122931670	122940325	HSALNG0074265	chr9	122937145	122937314	L1_LINE	LINE	+
chr9	122931670	122940325	HSALNT0354770	0	+	122931670	122940325	HSALNG0074265	chr9	122937314	122937622	Alu_SINE	SINE	+
chr9	122931670	122940325	HSALNT0354770	0	+	122931670	122940325	HSALNG0074265	chr9	122937622	122937711	L1_LINE	LINE	+
chr9	122931670	122940325	HSALNT0354770	0	+	122931670	122940325	HSALNG0074265	chr9	122937711	122937995	Alu_SINE	SINE	+
chr9	122931670	122940325	HSALNT0354770	0	+	122931670	122940325	HSALNG0074265	chr9	122937995	122938113	L1_LINE	LINE	+
chr9	122931670	122940325	HSALNT0354770	0	+	122931670	122940325	HSALNG0074265	chr9	122938122	122938441	L2_LINE	LINE	+
chr9	122931670	122940325	HSALNT0354770	0	+	122931670	122940325	HSALNG0074265	chr9	122938726	122938934	L1_LINE	LINE	+
chr9	122931670	122940325	HSALNT0354770	0	+	122931670	122940325	HSALNG0074265	chr9	122940016	122940156	Alu_SINE	SINE	+
chr9	124343421	124345484	HSALNT0354810	0	-	124343421	124347542	HSALNG0150979	chr9	124343868	124344341	ERVL-MaLR_LTR	LTR	-
chr9	124346123	124347542	HSALNT0354810	0	-	124343421	124347542	HSALNG0150979	chr9	124346936	124346998	MIR_SINE	SINE	-
chr9	124612257	124613762	HSALNT0155248	0	+	124595551	124613762	HSALNG0074350	chr9	124612861	124613037	L1_LINE	LINE	+
chr9	124612257	124613762	HSALNT0155248	0	+	124595551	124613762	HSALNG0074350	chr9	124613055	124613332	Alu_SINE	SINE	+
chr9	124612257	124613762	HSALNT0155248	0	+	124595551	124613762	HSALNG0074350	chr9	124613364	124613680	Alu_SINE	SINE	+
chr9	124625258	124625679	HSALNT0155253	0	+	124625258	124633232	HSALNG0074352	chr9	124625105	124625338	MIR_SINE	SINE	+
chr9	124625258	124625679	HSALNT0155253	0	+	124625258	124633232	HSALNG0074352	chr9	124625633	124626012	ERVL_LTR	LTR	+
chr9	124627460	124633232	HSALNT0155253	0	+	124625258	124633232	HSALNG0074352	chr9	124630572	124630670	MIR_SINE	SINE	+
chr9	124627460	124633232	HSALNT0155253	0	+	124625258	124633232	HSALNG0074352	chr9	124630972	124631114	MIR_SINE	SINE	+
chr9	124627460	124633232	HSALNT0155253	0	+	124625258	124633232	HSALNG0074352	chr9	124632808	124632971	MIR_SINE	SINE	+
chr9	124627460	124633232	HSALNT0155253	0	+	124625258	124633232	HSALNG0074352	chr9	124633122	124633425	Alu_SINE	SINE	+
chr9	124736453	124736894	HSALNT0354832	0	+	124658437	124736894	HSALNG0074353	chr9	124736378	124736496	ERVL-MaLR_LTR	LTR	+
chr9	124736453	124736894	HSALNT0354832	0	+	124658437	124736894	HSALNG0074353	chr9	124736503	124736561	MIR_SINE	SINE	+
chr9	124736453	124736894	HSALNT0354832	0	+	124658437	124736894	HSALNG0074353	chr9	124736561	124736856	Alu_SINE	SINE	+
chr9	124736453	124736894	HSALNT0354832	0	+	124658437	124736894	HSALNG0074353	chr9	124736856	124736921	MIR_SINE	SINE	+
chr9	124941177	124952863	HSALNT0155286	0	+	124941177	124952863	HSALNG0074371	chr9	124941809	124941926	Alu_SINE	SINE	+
chr9	124941177	124952863	HSALNT0155286	0	+	124941177	124952863	HSALNG0074371	chr9	124941993	124942279	Alu_SINE	SINE	+
chr9	124941177	124952863	HSALNT0155286	0	+	124941177	124952863	HSALNG0074371	chr9	124945273	124945566	Alu_SINE	SINE	+
chr9	124941177	124952863	HSALNT0155286	0	+	124941177	124952863	HSALNG0074371	chr9	124948519	124948652	MIR_SINE	SINE	+
chr9	124941177	124952863	HSALNT0155286	0	+	124941177	124952863	HSALNG0074371	chr9	124949076	124949373	Alu_SINE	SINE	+
chr9	124941177	124952863	HSALNT0155286	0	+	124941177	124952863	HSALNG0074371	chr9	124949410	124949461	L2_LINE	LINE	+
chr9	124941177	124952863	HSALNT0155286	0	+	124941177	124952863	HSALNG0074371	chr9	124949629	124949885	L2_LINE	LINE	+
chr9	124941177	124952863	HSALNT0155286	0	+	124941177	124952863	HSALNG0074371	chr9	124950766	124951085	Alu_SINE	SINE	+
chr9	124941177	124952863	HSALNT0155286	0	+	124941177	124952863	HSALNG0074371	chr9	124951225	124951521	Alu_SINE	SINE	+
chr9	125256963	125257129	HSALNT0155302	0	+	125241672	125261368	HSALNG0074381	chr9	125257045	125257398	hAT-Charlie_DNA	DNA	+
chr9	125260630	125261368	HSALNT0155302	0	+	125241672	125261368	HSALNG0074381	chr9	125260572	125260691	CR1_LINE	LINE	+
chr9	125260630	125261368	HSALNT0155302	0	+	125241672	125261368	HSALNG0074381	chr9	125260691	125260916	CR1_LINE	LINE	+
chr9	125260630	125261368	HSALNT0155302	0	+	125241672	125261368	HSALNG0074381	chr9	125261137	125261433	Alu_SINE	SINE	+
chr9	125551203	125559126	HSALNT0155359	0	+	125538205	125559126	HSALNG0074406	chr9	125552798	125552858	Alu_SINE	SINE	+
chr9	125551203	125559126	HSALNT0155359	0	+	125538205	125559126	HSALNG0074406	chr9	125552827	125552897	Alu_SINE	SINE	+
chr9	125551203	125559126	HSALNT0155359	0	+	125538205	125559126	HSALNG0074406	chr9	125553255	125553548	Alu_SINE	SINE	+
chr9	125551203	125559126	HSALNT0155359	0	+	125538205	125559126	HSALNG0074406	chr9	125553628	125553755	hAT-Charlie_DNA	DNA	+
chr9	125551203	125559126	HSALNT0155359	0	+	125538205	125559126	HSALNG0074406	chr9	125553762	125554045	Alu_SINE	SINE	+
chr9	125551203	125559126	HSALNT0155359	0	+	125538205	125559126	HSALNG0074406	chr9	125554516	125554817	Alu_SINE	SINE	+
chr9	125551203	125559126	HSALNT0155359	0	+	125538205	125559126	HSALNG0074406	chr9	125555022	125555282	hAT-Charlie_DNA	DNA	+
chr9	125551203	125559126	HSALNT0155359	0	+	125538205	125559126	HSALNG0074406	chr9	125556403	125556450	MIR_SINE	SINE	+
chr9	125551203	125559126	HSALNT0155359	0	+	125538205	125559126	HSALNG0074406	chr9	125557474	125557680	L1_LINE	LINE	+
chr9	125551203	125559126	HSALNT0155359	0	+	125538205	125559126	HSALNG0074406	chr9	125557688	125557811	L2_LINE	LINE	+
chr9	125551203	125559126	HSALNT0155359	0	+	125538205	125559126	HSALNG0074406	chr9	125558743	125559169	hAT-Charlie_DNA	DNA	+
chr9	125741601	125742941	HSALNT0155371	0	-	125741601	125746298	HSALNG0074412	chr9	125741689	125741747	Alu_SINE	SINE	-
chr9	125741601	125742941	HSALNT0155371	0	-	125741601	125746298	HSALNG0074412	chr9	125741747	125741788	Alu_SINE	SINE	-
chr9	125741601	125742941	HSALNT0155371	0	-	125741601	125746298	HSALNG0074412	chr9	125742842	125742942	Alu_SINE	SINE	-
chr9	126856004	126856777	HSALNT0155469	0	-	126854363	126856777	HSALNG0074462	chr9	126856075	126856198	L2_LINE	LINE	-
chr9	126856004	126856777	HSALNT0155469	0	-	126854363	126856777	HSALNG0074462	chr9	126856213	126856416	L2_LINE	LINE	-
chr9	126856004	126856777	HSALNT0155469	0	-	126854363	126856777	HSALNG0074462	chr9	126856703	126857011	Alu_SINE	SINE	-
chr9	127213782	127213964	HSALNT0155502	0	-	127213782	127216170	HSALNG0074475	chr9	127213761	127213913	hAT-Charlie_DNA	DNA	-
chr9	127409635	127424280	HSALNT0354944	0	-	127409635	127424280	HSALNG0074496	chr9	127409817	127409959	L1_LINE	LINE	-
chr9	127409635	127424280	HSALNT0354944	0	-	127409635	127424280	HSALNG0074496	chr9	127410272	127410586	Alu_SINE	SINE	-
chr9	127409635	127424280	HSALNT0354944	0	-	127409635	127424280	HSALNG0074496	chr9	127410745	127411231	ERV1_LTR	LTR	-
chr9	127409635	127424280	HSALNT0354944	0	-	127409635	127424280	HSALNG0074496	chr9	127411415	127411644	L1_LINE	LINE	-
chr9	127409635	127424280	HSALNT0354944	0	-	127409635	127424280	HSALNG0074496	chr9	127411644	127411756	ERVL_LTR	LTR	-
chr9	127409635	127424280	HSALNT0354944	0	-	127409635	127424280	HSALNG0074496	chr9	127412060	127412430	ERVL_LTR	LTR	-
chr9	127409635	127424280	HSALNT0354944	0	-	127409635	127424280	HSALNG0074496	chr9	127412430	127412769	L1_LINE	LINE	-
chr9	127409635	127424280	HSALNT0354944	0	-	127409635	127424280	HSALNG0074496	chr9	127412769	127412892	L1_LINE	LINE	-
chr9	127409635	127424280	HSALNT0354944	0	-	127409635	127424280	HSALNG0074496	chr9	127413211	127413305	L1_LINE	LINE	-
chr9	127409635	127424280	HSALNT0354944	0	-	127409635	127424280	HSALNG0074496	chr9	127413976	127414256	Alu_SINE	SINE	-
chr9	127409635	127424280	HSALNT0354944	0	-	127409635	127424280	HSALNG0074496	chr9	127415065	127415113	ERV1_LTR	LTR	-
chr9	127409635	127424280	HSALNT0354944	0	-	127409635	127424280	HSALNG0074496	chr9	127415113	127415558	ERV1_LTR	LTR	-
chr9	127409635	127424280	HSALNT0354944	0	-	127409635	127424280	HSALNG0074496	chr9	127415558	127415770	L1_LINE	LINE	-
chr9	127409635	127424280	HSALNT0354944	0	-	127409635	127424280	HSALNG0074496	chr9	127415763	127415975	L1_LINE	LINE	-
chr9	127409635	127424280	HSALNT0354944	0	-	127409635	127424280	HSALNG0074496	chr9	127415979	127416107	L1_LINE	LINE	-
chr9	127409635	127424280	HSALNT0354944	0	-	127409635	127424280	HSALNG0074496	chr9	127418502	127418807	Alu_SINE	SINE	-
chr9	127409635	127424280	HSALNT0354944	0	-	127409635	127424280	HSALNG0074496	chr9	127419474	127419933	LTR_LTR	LTR	-
chr9	127409635	127424280	HSALNT0354944	0	-	127409635	127424280	HSALNG0074496	chr9	127419959	127420107	L2_LINE	LINE	-
chr9	127409635	127424280	HSALNT0354944	0	-	127409635	127424280	HSALNG0074496	chr9	127421260	127421347	L2_LINE	LINE	-
chr9	127409635	127424280	HSALNT0354944	0	-	127409635	127424280	HSALNG0074496	chr9	127421421	127421718	Alu_SINE	SINE	-
chr9	127409635	127424280	HSALNT0354944	0	-	127409635	127424280	HSALNG0074496	chr9	127421755	127421934	hAT-Charlie_DNA	DNA	-
chr9	127409635	127424280	HSALNT0354944	0	-	127409635	127424280	HSALNG0074496	chr9	127421997	127422292	Alu_SINE	SINE	-
chr9	127755826	127755936	HSALNT0354956	0	+	127754533	127760560	HSALNG0150729	chr9	127755751	127755985	MIR_SINE	SINE	+
chr9	127758715	127760560	HSALNT0354956	0	+	127754533	127760560	HSALNG0150729	chr9	127758747	127758811	L2_LINE	LINE	+
chr9	127758715	127760560	HSALNT0354956	0	+	127754533	127760560	HSALNG0150729	chr9	127759567	127759701	Alu_SINE	SINE	+
chr9	127758715	127760560	HSALNT0354956	0	+	127754533	127760560	HSALNG0150729	chr9	127759701	127759997	Alu_SINE	SINE	+
chr9	127758715	127760560	HSALNT0354956	0	+	127754533	127760560	HSALNG0150729	chr9	127759997	127760154	Alu_SINE	SINE	+
chr9	127758715	127760560	HSALNT0354956	0	+	127754533	127760560	HSALNG0150729	chr9	127760218	127760318	L2_LINE	LINE	+
chr9	127758715	127760560	HSALNT0354956	0	+	127754533	127760560	HSALNG0150729	chr9	127760444	127760615	L1_LINE	LINE	+
chr9	127795862	127797436	HSALNT0155586	0	-	127790286	127797436	HSALNG0074535	chr9	127795765	127795868	MIR_SINE	SINE	-
chr9	127795862	127797436	HSALNT0155586	0	-	127790286	127797436	HSALNG0074535	chr9	127796088	127796389	Alu_SINE	SINE	-
chr9	127795862	127797436	HSALNT0155586	0	-	127790286	127797436	HSALNG0074535	chr9	127797286	127797583	Alu_SINE	SINE	-
chr9	127938198	127940561	HSALNT0354973	0	+	127938198	127940952	HSALNG0074557	chr9	127938582	127938665	L2_LINE	LINE	+
chr9	127938198	127940561	HSALNT0354973	0	+	127938198	127940952	HSALNG0074557	chr9	127938850	127938928	L2_LINE	LINE	+
chr9	127938198	127940561	HSALNT0354973	0	+	127938198	127940952	HSALNG0074557	chr9	127939237	127939255	L2_LINE	LINE	+
chr9	128070849	128075398	HSALNT0155646	0	-	128070849	128085160	HSALNG0074570	chr9	128071394	128071711	Alu_SINE	SINE	-
chr9	128070849	128075398	HSALNT0155646	0	-	128070849	128085160	HSALNG0074570	chr9	128071713	128072011	Alu_SINE	SINE	-
chr9	128070849	128075398	HSALNT0155646	0	-	128070849	128085160	HSALNG0074570	chr9	128073019	128073213	MIR_SINE	SINE	-
chr9	128070849	128075398	HSALNT0155646	0	-	128070849	128085160	HSALNG0074570	chr9	128073738	128074033	Alu_SINE	SINE	-
chr9	128070849	128075398	HSALNT0155646	0	-	128070849	128085160	HSALNG0074570	chr9	128074042	128074340	Alu_SINE	SINE	-
chr9	128084456	128085160	HSALNT0155646	0	-	128070849	128085160	HSALNG0074570	chr9	128084412	128084462	Alu_SINE	SINE	-
chr9	128108580	128112649	HSALNT0354979	0	-	128108580	128118693	HSALNG0074573	chr9	128112524	128112829	Alu_SINE	SINE	-
chr9	128128528	128130634	HSALNT0354982	0	+	128128528	128130634	HSALNG0150732	chr9	128130475	128130607	L1_LINE	LINE	+
chr9	128548423	128552410	HSALNT0354997	0	-	128548423	128552410	HSALNG0074634	chr9	128548227	128548533	Alu_SINE	SINE	-
chr9	128548423	128552410	HSALNT0354997	0	-	128548423	128552410	HSALNG0074634	chr9	128548557	128548672	L1_LINE	LINE	-
chr9	128548423	128552410	HSALNT0354997	0	-	128548423	128552410	HSALNG0074634	chr9	128549203	128549247	L1_LINE	LINE	-
chr9	128548423	128552410	HSALNT0354997	0	-	128548423	128552410	HSALNG0074634	chr9	128549247	128549543	Alu_SINE	SINE	-
chr9	128548423	128552410	HSALNT0354997	0	-	128548423	128552410	HSALNG0074634	chr9	128549543	128549831	L1_LINE	LINE	-
chr9	128548423	128552410	HSALNT0354997	0	-	128548423	128552410	HSALNG0074634	chr9	128550178	128550241	CR1_LINE	LINE	-
chr9	128557581	128559651	HSALNT0354998	0	-	128557581	128565687	HSALNG0150992	chr9	128557795	128558101	Alu_SINE	SINE	-
chr9	128683125	128683606	HSALNT0155769	0	-	128683125	128683606	HSALNG0074649	chr9	128683003	128683161	Alu_SINE	SINE	-
chr9	128724444	128726794	HSALNT0155782	0	+	128724444	128726794	HSALNG0074656	chr9	128724687	128724818	MIR_SINE	SINE	+
chr9	128724444	128726794	HSALNT0155782	0	+	128724444	128726794	HSALNG0074656	chr9	128725342	128725491	ERVL-MaLR_LTR	LTR	+
chr9	128724444	128726794	HSALNT0155782	0	+	128724444	128726794	HSALNG0074656	chr9	128725793	128725872	ERVL-MaLR_LTR	LTR	+
chr9	128781572	128782181	HSALNT0155787	0	+	128771210	128782181	HSALNG0074659	chr9	128781445	128781947	ERV1_LTR	LTR	+
chr9	128831744	128832630	HSALNT0155800	0	+	128831744	128832630	HSALNG0074670	chr9	128832252	128832411	MIR_SINE	SINE	+
chr9	128831744	128832630	HSALNT0155800	0	+	128831744	128832630	HSALNG0074670	chr9	128832613	128832897	Alu_SINE	SINE	+
chr9	128914992	128915393	HSALNT0355012	0	-	128909314	128915393	HSALNG0074680	chr9	128915165	128915312	TcMar-Tigger_DNA	DNA	-
chr9	128914992	128915393	HSALNT0355012	0	-	128909314	128915393	HSALNG0074680	chr9	128915331	128915624	Alu_SINE	SINE	-
chr9	129097686	129098012	HSALNT0155832	0	+	129097686	129098012	HSALNG0074693	chr9	129097426	129097731	Alu_SINE	SINE	+
chr9	129097686	129098012	HSALNT0155832	0	+	129097686	129098012	HSALNG0074693	chr9	129097731	129097817	L2_LINE	LINE	+
chr9	129097686	129098012	HSALNT0155832	0	+	129097686	129098012	HSALNG0074693	chr9	129097885	129097958	L2_LINE	LINE	+
chr9	129285466	129292097	HSALNT0155870	0	+	129282392	129292097	HSALNG0074715	chr9	129286926	129286998	L2_LINE	LINE	+
chr9	129285466	129292097	HSALNT0155870	0	+	129282392	129292097	HSALNG0074715	chr9	129287095	129287121	hAT_DNA	DNA	+
chr9	129285466	129292097	HSALNT0155870	0	+	129282392	129292097	HSALNG0074715	chr9	129287121	129287408	Alu_SINE	SINE	+
chr9	129285466	129292097	HSALNT0155870	0	+	129282392	129292097	HSALNG0074715	chr9	129287470	129287627	hAT_DNA	DNA	+
chr9	129285466	129292097	HSALNT0155870	0	+	129282392	129292097	HSALNG0074715	chr9	129287670	129287777	L2_LINE	LINE	+
chr9	129285466	129292097	HSALNT0155870	0	+	129282392	129292097	HSALNG0074715	chr9	129288420	129288599	MIR_SINE	SINE	+
chr9	129285466	129292097	HSALNT0155870	0	+	129282392	129292097	HSALNG0074715	chr9	129290161	129290471	Alu_SINE	SINE	+
chr9	129285466	129292097	HSALNT0155870	0	+	129282392	129292097	HSALNG0074715	chr9	129291048	129291177	L2_LINE	LINE	+
chr9	129285466	129292097	HSALNT0155870	0	+	129282392	129292097	HSALNG0074715	chr9	129291630	129291906	Alu_SINE	SINE	+
chr9	129333926	129334198	HSALNT0355068	0	+	129333926	129350855	HSALNG0074718	chr9	129333713	129334014	L2_LINE	LINE	+
chr9	129347225	129350855	HSALNT0355068	0	+	129333926	129350855	HSALNG0074718	chr9	129348145	129348436	Alu_SINE	SINE	+
chr9	129347225	129350855	HSALNT0355068	0	+	129333926	129350855	HSALNG0074718	chr9	129349592	129349766	MIR_SINE	SINE	+
chr9	129437145	129438659	HSALNT0355080	0	+	129437145	129443654	HSALNG0074738	chr9	129438042	129438133	MIR_SINE	SINE	+
chr9	129437145	129438659	HSALNT0355080	0	+	129437145	129443654	HSALNG0074738	chr9	129438407	129438521	MIR_SINE	SINE	+
chr9	129438762	129443654	HSALNT0355080	0	+	129437145	129443654	HSALNG0074738	chr9	129440453	129440612	MIR_SINE	SINE	+
chr9	129438762	129443654	HSALNT0355080	0	+	129437145	129443654	HSALNG0074738	chr9	129440983	129441106	MIR_SINE	SINE	+
chr9	129438762	129443654	HSALNT0355080	0	+	129437145	129443654	HSALNG0074738	chr9	129441840	129442052	MIR_SINE	SINE	+
chr9	129438762	129443654	HSALNT0355080	0	+	129437145	129443654	HSALNG0074738	chr9	129442128	129442232	ERVL-MaLR_LTR	LTR	+
chr9	129438762	129443654	HSALNT0355080	0	+	129437145	129443654	HSALNG0074738	chr9	129442232	129442379	Alu_SINE	SINE	+
chr9	129438762	129443654	HSALNT0355080	0	+	129437145	129443654	HSALNG0074738	chr9	129442379	129442698	Alu_SINE	SINE	+
chr9	129438762	129443654	HSALNT0355080	0	+	129437145	129443654	HSALNG0074738	chr9	129442706	129442933	ERVL-MaLR_LTR	LTR	+
chr9	129438762	129443654	HSALNT0355080	0	+	129437145	129443654	HSALNG0074738	chr9	129442933	129443065	ERVL-MaLR_LTR	LTR	+
chr9	129483304	129483633	HSALNT0355147	0	+	129483304	129513066	HSALNG0074742	chr9	129483550	129483657	MIR_SINE	SINE	+
chr9	129489208	129489299	HSALNT0355147	0	+	129483304	129513066	HSALNG0074742	chr9	129489152	129489265	MIR_SINE	SINE	+
chr9	129503322	129510104	HSALNT0355147	0	+	129483304	129513066	HSALNG0074742	chr9	129504137	129504456	Alu_SINE	SINE	+
chr9	129503322	129510104	HSALNT0355147	0	+	129483304	129513066	HSALNG0074742	chr9	129504549	129504628	MIR_SINE	SINE	+
chr9	129503322	129510104	HSALNT0355147	0	+	129483304	129513066	HSALNG0074742	chr9	129504655	129504995	L2_LINE	LINE	+
chr9	129503322	129510104	HSALNT0355147	0	+	129483304	129513066	HSALNG0074742	chr9	129505811	129505852	MIR_SINE	SINE	+
chr9	129503322	129510104	HSALNT0355147	0	+	129483304	129513066	HSALNG0074742	chr9	129505874	129505930	L1_LINE	LINE	+
chr9	129503322	129510104	HSALNT0355147	0	+	129483304	129513066	HSALNG0074742	chr9	129506197	129506370	L1_LINE	LINE	+
chr9	129503322	129510104	HSALNT0355147	0	+	129483304	129513066	HSALNG0074742	chr9	129506855	129506906	ERV1_LTR	LTR	+
chr9	129503322	129510104	HSALNT0355147	0	+	129483304	129513066	HSALNG0074742	chr9	129507380	129507622	Alu_SINE	SINE	+
chr9	129503322	129510104	HSALNT0355147	0	+	129483304	129513066	HSALNG0074742	chr9	129507749	129507850	MIR_SINE	SINE	+
chr9	129503322	129510104	HSALNT0355147	0	+	129483304	129513066	HSALNG0074742	chr9	129508117	129508428	Alu_SINE	SINE	+
chr9	129503322	129510104	HSALNT0355147	0	+	129483304	129513066	HSALNG0074742	chr9	129508521	129508829	Alu_SINE	SINE	+
chr9	129503322	129510104	HSALNT0355147	0	+	129483304	129513066	HSALNG0074742	chr9	129509495	129509663	L1_LINE	LINE	+
chr9	129510237	129513066	HSALNT0355147	0	+	129483304	129513066	HSALNG0074742	chr9	129510344	129510614	L1_LINE	LINE	+
chr9	129510237	129513066	HSALNT0355147	0	+	129483304	129513066	HSALNG0074742	chr9	129510614	129510912	Alu_SINE	SINE	+
chr9	129510237	129513066	HSALNT0355147	0	+	129483304	129513066	HSALNG0074742	chr9	129510912	129511200	L1_LINE	LINE	+
chr9	129510237	129513066	HSALNT0355147	0	+	129483304	129513066	HSALNG0074742	chr9	129512818	129513127	Alu_SINE	SINE	+
chr9	129909760	129910417	HSALNT0355202	0	+	129909760	129914706	HSALNG0074777	chr9	129910201	129910505	Alu_SINE	SINE	+
chr9	129911867	129914706	HSALNT0355202	0	+	129909760	129914706	HSALNG0074777	chr9	129911650	129911959	Alu_SINE	SINE	+
chr9	129911867	129914706	HSALNT0355202	0	+	129909760	129914706	HSALNG0074777	chr9	129911959	129912303	ERVL_LTR	LTR	+
chr9	129911867	129914706	HSALNT0355202	0	+	129909760	129914706	HSALNG0074777	chr9	129912406	129912709	Alu_SINE	SINE	+
chr9	129911867	129914706	HSALNT0355202	0	+	129909760	129914706	HSALNG0074777	chr9	129912778	129912937	hAT-Charlie_DNA	DNA	+
chr9	129911867	129914706	HSALNT0355202	0	+	129909760	129914706	HSALNG0074777	chr9	129912937	129913230	Alu_SINE	SINE	+
chr9	129911867	129914706	HSALNT0355202	0	+	129909760	129914706	HSALNG0074777	chr9	129913230	129913271	hAT-Charlie_DNA	DNA	+
chr9	129911867	129914706	HSALNT0355202	0	+	129909760	129914706	HSALNG0074777	chr9	129913488	129913786	Alu_SINE	SINE	+
chr9	130043301	130045018	HSALNT0156076	0	+	130043301	130045018	HSALNG0074782	chr9	130044343	130044633	Alu_SINE	SINE	+
chr9	130043301	130045018	HSALNT0156076	0	+	130043301	130045018	HSALNG0074782	chr9	130044654	130044950	Alu_SINE	SINE	+
chr9	130108457	130109679	HSALNT0156083	0	-	130108457	130110819	HSALNG0074788	chr9	130108393	130108489	Gypsy_LTR	LTR	-
chr9	130108457	130109679	HSALNT0156083	0	-	130108457	130110819	HSALNG0074788	chr9	130108989	130109169	Alu_SINE	SINE	-
chr9	130108457	130109679	HSALNT0156083	0	-	130108457	130110819	HSALNG0074788	chr9	130109176	130109470	Alu_SINE	SINE	-
chr9	130108457	130109679	HSALNT0156083	0	-	130108457	130110819	HSALNG0074788	chr9	130109561	130109867	Alu_SINE	SINE	-
chr9	130109813	130110819	HSALNT0156083	0	-	130108457	130110819	HSALNG0074788	chr9	130109561	130109867	Alu_SINE	SINE	-
chr9	130502085	130502645	HSALNT0156119	0	-	130501141	130502645	HSALNG0074807	chr9	130502324	130502554	MIR_SINE	SINE	-
chr9	130502085	130502645	HSALNT0156119	0	-	130501141	130502645	HSALNG0074807	chr9	130502555	130502858	Alu_SINE	SINE	-
chr9	130577349	130579494	HSALNT0355219	0	-	130577349	130579494	HSALNG0074812	chr9	130577257	130577463	L2_LINE	LINE	-
chr9	130577349	130579494	HSALNT0355219	0	-	130577349	130579494	HSALNG0074812	chr9	130578043	130578161	L2_LINE	LINE	-
chr9	130577349	130579494	HSALNT0355219	0	-	130577349	130579494	HSALNG0074812	chr9	130578280	130578569	Alu_SINE	SINE	-
chr9	130623256	130629304	HSALNT0156141	0	-	130623256	130630076	HSALNG0074815	chr9	130628759	130629068	Alu_SINE	SINE	-
chr9	130782358	130782794	HSALNT0355222	0	-	130782358	130817460	HSALNG0074827	chr9	130782051	130782360	Alu_SINE	SINE	-
chr9	130782358	130782794	HSALNT0355222	0	-	130782358	130817460	HSALNG0074827	chr9	130782360	130782457	hAT-Charlie_DNA	DNA	-
chr9	131167077	131167505	HSALNT0156198	0	-	131136468	131167505	HSALNG0074850	chr9	131166887	131167154	L1_LINE	LINE	-
chr9	131167077	131167505	HSALNT0156198	0	-	131136468	131167505	HSALNG0074850	chr9	131167152	131167669	L1_LINE	LINE	-
chr9	131370114	131373433	HSALNT0156245	0	-	131370114	131373433	HSALNG0074871	chr9	131370006	131370316	Alu_SINE	SINE	-
chr9	131370114	131373433	HSALNT0156245	0	-	131370114	131373433	HSALNG0074871	chr9	131371097	131371401	Alu_SINE	SINE	-
chr9	131370114	131373433	HSALNT0156245	0	-	131370114	131373433	HSALNG0074871	chr9	131371598	131371901	Alu_SINE	SINE	-
chr9	131370114	131373433	HSALNT0156245	0	-	131370114	131373433	HSALNG0074871	chr9	131372737	131373015	Alu_SINE	SINE	-
chr9	131517526	131518438	HSALNT0355247	0	-	131516557	131518438	HSALNG0074880	chr9	131517439	131517573	Alu_SINE	SINE	-
chr9	132723475	132724688	HSALNT0156337	0	+	132721649	132724688	HSALNG0074948	chr9	132724341	132724511	MIR_SINE	SINE	+
chr9	133027439	133028431	HSALNT0156356	0	-	133027439	133030503	HSALNG0074963	chr9	133027444	133027762	L2_LINE	LINE	-
chr9	133027439	133028431	HSALNT0156356	0	-	133027439	133030503	HSALNG0074963	chr9	133027857	133027952	LTR?_LTR?	LTR?	-
chr9	133027439	133028431	HSALNT0156356	0	-	133027439	133030503	HSALNG0074963	chr9	133028091	133028179	LTR?_LTR?	LTR?	-
chr9	133121307	133123791	HSALNT0355275	0	+	133121307	133125479	HSALNG0074972	chr9	133121610	133121821	MIR_SINE	SINE	+
chr9	133121307	133123791	HSALNT0355275	0	+	133121307	133125479	HSALNG0074972	chr9	133122407	133122452	MIR_SINE	SINE	+
chr9	133123835	133125479	HSALNT0355275	0	+	133121307	133125479	HSALNG0074972	chr9	133124400	133124530	Alu_SINE	SINE	+
chr9	133123835	133125479	HSALNT0355275	0	+	133121307	133125479	HSALNG0074972	chr9	133124820	133125446	L1_LINE	LINE	+
chr9	133123835	133125479	HSALNT0355275	0	+	133121307	133125479	HSALNG0074972	chr9	133125451	133125751	Alu_SINE	SINE	+
chr9	133144935	133145462	HSALNT0355277	0	+	133140689	133145462	HSALNG0074973	chr9	133144779	133145210	ERVL-MaLR_LTR	LTR	+
chr9	133191376	133193513	HSALNT0156383	0	-	133189765	133193513	HSALNG0074979	chr9	133191957	133192045	L2_LINE	LINE	-
chr9	133191376	133193513	HSALNT0156383	0	-	133189765	133193513	HSALNG0074979	chr9	133192654	133192930	L1_LINE	LINE	-
chr9	133191376	133193513	HSALNT0156383	0	-	133189765	133193513	HSALNG0074979	chr9	133192930	133193227	Alu_SINE	SINE	-
chr9	133191376	133193513	HSALNT0156383	0	-	133189765	133193513	HSALNG0074979	chr9	133193227	133193558	L1_LINE	LINE	-
chr9	133326813	133328334	HSALNT0156400	0	+	133326813	133328468	HSALNG0074991	chr9	133326663	133326971	Alu_SINE	SINE	+
chr9	133326813	133328334	HSALNT0156400	0	+	133326813	133328468	HSALNG0074991	chr9	133326971	133327147	L1_LINE	LINE	+
chr9	133326813	133328334	HSALNT0156400	0	+	133326813	133328468	HSALNG0074991	chr9	133327447	133327672	L1_LINE	LINE	+
chr9	133326813	133328334	HSALNT0156400	0	+	133326813	133328468	HSALNG0074991	chr9	133328092	133328175	L2_LINE	LINE	+
chr9	133654132	133656537	HSALNT0355282	0	-	133654132	133657415	HSALNG0141604	chr9	133654102	133654381	Alu_SINE	SINE	-
chr9	133654132	133656537	HSALNT0355282	0	-	133654132	133657415	HSALNG0141604	chr9	133654381	133654499	MIR_SINE	SINE	-
chr9	133654132	133656537	HSALNT0355282	0	-	133654132	133657415	HSALNG0141604	chr9	133654736	133654795	MIR_SINE	SINE	-
chr9	133992605	133996202	HSALNT0156457	0	+	133992605	133996202	HSALNG0075040	chr9	133994243	133994360	MIR_SINE	SINE	+
chr9	133992605	133996202	HSALNT0156457	0	+	133992605	133996202	HSALNG0075040	chr9	133994683	133994800	MIR_SINE	SINE	+
chr9	133992605	133996202	HSALNT0156457	0	+	133992605	133996202	HSALNG0075040	chr9	133994822	133994953	Alu_SINE	SINE	+
chr9	133992605	133996202	HSALNT0156457	0	+	133992605	133996202	HSALNG0075040	chr9	133995890	133996191	Alu_SINE	SINE	+
chr9	134133865	134134924	HSALNT0355292	0	-	134133865	134135972	HSALNG0075051	chr9	134134093	134134214	Alu_SINE	SINE	-
chr9	134133865	134134924	HSALNT0355292	0	-	134133865	134135972	HSALNG0075051	chr9	134134226	134134302	Alu_SINE	SINE	-
chr9	134770650	134772674	HSALNT0355332	0	-	134770650	134775671	HSALNG0151004	chr9	134771692	134771842	MIR_SINE	SINE	-
chr9	134770650	134772674	HSALNT0355332	0	-	134770650	134775671	HSALNG0151004	chr9	134772535	134772598	MIR_SINE	SINE	-
chr9	134773216	134775671	HSALNT0355332	0	-	134770650	134775671	HSALNG0151004	chr9	134774124	134774249	L2_LINE	LINE	-
chr9	135415126	135415312	HSALNT0156671	0	+	135415126	135419076	HSALNG0075155	chr9	135414835	135415136	Alu_SINE	SINE	+
chr9	135415126	135415312	HSALNT0156671	0	+	135415126	135419076	HSALNG0075155	chr9	135415138	135415175	Alu_SINE	SINE	+
chr9	135415126	135415312	HSALNT0156671	0	+	135415126	135419076	HSALNG0075155	chr9	135415179	135415240	ERVL-MaLR_LTR	LTR	+
chr9	135415126	135415312	HSALNT0156671	0	+	135415126	135419076	HSALNG0075155	chr9	135415291	135415334	ERVL-MaLR_LTR	LTR	+
chr9	135415500	135419076	HSALNT0156671	0	+	135415126	135419076	HSALNG0075155	chr9	135415479	135415987	ERVL-MaLR_LTR	LTR	+
chr9	135415500	135419076	HSALNT0156671	0	+	135415126	135419076	HSALNG0075155	chr9	135416490	135416857	ERVL-MaLR_LTR	LTR	+
chr9	135415500	135419076	HSALNT0156671	0	+	135415126	135419076	HSALNG0075155	chr9	135417636	135417690	ERV1_LTR	LTR	+
chr9	135415500	135419076	HSALNT0156671	0	+	135415126	135419076	HSALNG0075155	chr9	135418721	135419037	Alu_SINE	SINE	+
chr9	135462714	135464850	HSALNT0156688	0	-	135462714	135480776	HSALNG0075163	chr9	135462730	135462985	L1_LINE	LINE	-
chr9	135468087	135468709	HSALNT0156688	0	-	135462714	135480776	HSALNG0075163	chr9	135468003	135468133	L1_LINE	LINE	-
