## Supplemental Table4 for "Single-base mapping of m6A in lncRNAs reveals a distinct landscape linked to transposable elements and RNA processing" (part 14 of 19)

### Sheet: kidney_mRNA (continued)
Transcript_Chrom	Exon_Start	Exon_End	TranscriptID	Score	Strand	Transcript_Start	Transcript_End	GeneID	TE_Chrom	TE_Start	TE_End	TE_subclass	TE_class	TE_Strand
chr19	48474837	48478145	ENST00000493260.5	0	+	48469346	48479382	ENSG00000105443	chr19	48475655	48475822	hAT-Charlie_DNA	DNA	+
chr19	48474837	48478145	ENST00000493260.5	0	+	48469346	48479382	ENSG00000105443	chr19	48476155	48476416	Alu_SINE	SINE	+
chr19	48474837	48478145	ENST00000493260.5	0	+	48469346	48479382	ENSG00000105443	chr19	48476593	48476897	Alu_SINE	SINE	+
chr19	48615331	48619175	ENST00000547892.1	0	-	48615331	48619175	ENSG00000063177	chr19	48616405	48616494	MIR_SINE	SINE	-
chr19	48615331	48619175	ENST00000547892.1	0	-	48615331	48619175	ENSG00000063177	chr19	48618338	48618462	Alu_SINE	SINE	-
chr19	48615331	48619175	ENST00000547892.1	0	-	48615331	48619175	ENSG00000063177	chr19	48618532	48618737	MIR_SINE	SINE	-
chr19	48624968	48626362	ENST00000599029.2	0	+	48625959	48630615	ENSG00000063176	chr19	48625463	48625669	L2_LINE	LINE	+
chr19	48630692	48635990	ENST00000594723.1	0	-	48630692	48637313	ENSG00000105516	chr19	48631966	48632129	Alu_SINE	SINE	-
chr19	48630692	48635990	ENST00000594723.1	0	-	48630692	48637313	ENSG00000105516	chr19	48632129	48632427	Alu_SINE	SINE	-
chr19	48630692	48635990	ENST00000594723.1	0	-	48630692	48637313	ENSG00000105516	chr19	48632427	48632564	Alu_SINE	SINE	-
chr19	48630692	48635990	ENST00000594723.1	0	-	48630692	48637313	ENSG00000105516	chr19	48633000	48633244	Alu_SINE	SINE	-
chr19	48630692	48635990	ENST00000594723.1	0	-	48630692	48637313	ENSG00000105516	chr19	48634136	48634239	MIR_SINE	SINE	-
chr19	48798809	48799838	ENST00000595376.1	0	-	48798809	48807792	ENSG00000105552	chr19	48798626	48798935	Alu_SINE	SINE	-
chr19	48798809	48799838	ENST00000595376.1	0	-	48798809	48807792	ENSG00000105552	chr19	48799212	48799380	L2_LINE	LINE	-
chr19	48868082	48868617	ENST00000263265.11	0	-	48837288	48867620	ENSG00000105559	chr19	48868421	48868672	ERV1_LTR	LTR	-
chr19	49335713	49337033	ENST00000597852.5	0	+	49335417	49340606	ENSG00000104894	chr19	49336273	49336566	Alu_SINE	SINE	+
chr19	49557089	49558978	ENST00000598820.5	0	-	49555710	49580535	ENSG00000142546	chr19	49557279	49557344	MIR_SINE	SINE	-
chr19	49557089	49558978	ENST00000598820.5	0	-	49555710	49580535	ENSG00000142546	chr19	49558178	49558240	MIR_SINE	SINE	-
chr19	49557089	49558978	ENST00000598820.5	0	-	49555710	49580535	ENSG00000142546	chr19	49558243	49558558	Alu_SINE	SINE	-
chr19	49557089	49558978	ENST00000598820.5	0	-	49555710	49580535	ENSG00000142546	chr19	49558602	49558826	L2_LINE	LINE	-
chr19	49635291	49635660	ENST00000246792.4	0	-	49635575	49640098	ENSG00000126458	chr19	49635472	49635520	MIR_SINE	SINE	-
chr19	49661449	49662328	ENST00000597636.5	0	-	49661939	49664838	ENSG00000126456	chr19	49661578	49661878	Alu_SINE	SINE	-
chr19	49838579	49840383	ENST00000593767.3	0	+	49818341	49838824	ENSG00000104973	chr19	49838174	49839413	hAT-Charlie_DNA	DNA	+
chr19	49838579	49840383	ENST00000593767.3	0	+	49818341	49838824	ENSG00000104973	chr19	49839485	49840475	hAT-Charlie_DNA	DNA	+
chr19	49872916	49875285	ENST00000391833.5	0	-	49869916	49873295	ENSG00000204673	chr19	49875063	49875251	MIR_SINE	SINE	-
chr19	49872916	49875285	ENST00000391833.5	0	-	49869916	49873295	ENSG00000204673	chr19	49875234	49875364	MIR_SINE	SINE	-
chr19	49927693	49929504	ENST00000596217.1	0	-	49908238	49909807	ENSG00000213024	chr19	49928548	49928701	MIR_SINE	SINE	-
chr19	49932421	49933935	ENST00000423777.7	0	+	49930850	49933092	ENSG00000169136	chr19	49933178	49933310	Alu_SINE	SINE	+
chr19	49997001	49999198	ENST00000594104.1	0	-	49997001	49999198	ENSG00000105053	chr19	49996977	49997282	Alu_SINE	SINE	-
chr19	49997001	49999198	ENST00000594104.1	0	-	49997001	49999198	ENSG00000105053	chr19	49997282	49997339	hAT-Blackjack_DNA	DNA	-
chr19	49997001	49999198	ENST00000594104.1	0	-	49997001	49999198	ENSG00000105053	chr19	49998586	49998671	L2_LINE	LINE	-
chr19	50044669	50048776	ENST00000595661.5	0	+	50031082	50047059	ENSG00000142528	chr19	50047228	50047462	MIR_SINE	SINE	+
chr19	50311936	50314990	ENST00000376959.6	0	-	50316074	50329082	ENSG00000131398	chr19	50313416	50313512	hAT-Charlie_DNA	DNA	-
chr19	50360940	50362843	ENST00000599181.1	0	-	50358477	50362843	ENSG00000131400	chr19	50362729	50362815	Alu_SINE	SINE	-
chr19	50360940	50362843	ENST00000599181.1	0	-	50358477	50362843	ENSG00000131400	chr19	50362830	50362897	hAT-Charlie_DNA	DNA	-
chr19	50482148	50490870	ENST00000334976.10	0	+	50476544	50482259	ENSG00000161671	chr19	50484666	50484846	Alu_SINE	SINE	+
chr19	50482148	50490870	ENST00000334976.10	0	+	50476544	50482259	ENSG00000161671	chr19	50485276	50485821	L2_LINE	LINE	+
chr19	50482148	50490870	ENST00000334976.10	0	+	50476544	50482259	ENSG00000161671	chr19	50487370	50487435	MIR_SINE	SINE	+
chr19	50482148	50490870	ENST00000334976.10	0	+	50476544	50482259	ENSG00000161671	chr19	50488011	50488325	Alu_SINE	SINE	+
chr19	50482148	50490870	ENST00000334976.10	0	+	50476544	50482259	ENSG00000161671	chr19	50489188	50489338	Alu_SINE	SINE	+
chr19	50958630	50959316	ENST00000376851.7	0	-	50959163	50968104	ENSG00000167755	chr19	50958634	50958837	MIR_SINE	SINE	-
chr19	50976481	50977691	ENST00000304045.6	0	-	50980359	50982399	ENSG00000169035	chr19	50976631	50976759	L1_LINE	LINE	-
chr19	50976481	50977691	ENST00000304045.6	0	-	50980359	50982399	ENSG00000169035	chr19	50977052	50977503	L1_LINE	LINE	-
chr19	51354149	51357106	ENST00000354232.8	0	-	51345210	51354638	ENSG00000105379	chr19	51354373	51354482	MIR_SINE	SINE	-
chr19	51354149	51357106	ENST00000354232.8	0	-	51345210	51354638	ENSG00000105379	chr19	51355102	51355136	L1_LINE	LINE	-
chr19	51354149	51357106	ENST00000354232.8	0	-	51345210	51354638	ENSG00000105379	chr19	51356571	51356621	L2_LINE	LINE	-
chr19	51354149	51357106	ENST00000354232.8	0	-	51345210	51354638	ENSG00000105379	chr19	51356689	51357072	ERVL-MaLR_LTR	LTR	-
chr19	51354149	51357106	ENST00000354232.8	0	-	51345210	51354638	ENSG00000105379	chr19	51357072	51357373	Alu_SINE	SINE	-
chr19	51586626	51592510	ENST00000262259.7	0	+	51573329	51588467	ENSG00000105497	chr19	51589643	51589864	hAT-Charlie_DNA	DNA	+
chr19	51586626	51592510	ENST00000262259.7	0	+	51573329	51588467	ENSG00000105497	chr19	51590161	51590396	MIR_SINE	SINE	+
chr19	51586626	51592510	ENST00000262259.7	0	+	51573329	51588467	ENSG00000105497	chr19	51592207	51592450	MIR_SINE	SINE	+
chr19	51586626	51592510	ENST00000262259.7	0	+	51573329	51588467	ENSG00000105497	chr19	51592468	51592652	TcMar-Tigger_DNA	DNA	+
chr19	51745171	51747005	ENST00000595042.5	0	-	51745941	51746994	ENSG00000171051	chr19	51745155	51745455	Alu_SINE	SINE	-
chr19	51745171	51747005	ENST00000595042.5	0	-	51745941	51746994	ENSG00000171051	chr19	51745533	51745623	hAT-Blackjack_DNA	DNA	-
chr19	51886820	51887936	ENST00000639636.1	0	-	51872531	51880382	ENSG00000161551	chr19	51886663	51886875	MIR_SINE	SINE	-
chr19	51889234	51891897	ENST00000354957.8	0	-	51890617	51900107	ENSG00000198093	chr19	51889308	51889696	ERVL-MaLR_LTR	LTR	-
chr19	52013323	52017359	ENST00000270649.11	0	-	52015839	52025745	ENSG00000142556	chr19	52014177	52014327	ERVL_LTR	LTR	-
chr19	52013323	52017359	ENST00000270649.11	0	-	52015839	52025745	ENSG00000142556	chr19	52014362	52015009	ERVL_LTR	LTR	-
chr19	52031377	52035440	ENST00000221315.10	0	-	52033719	52046868	ENSG00000256087	chr19	52032435	52032734	Alu_SINE	SINE	-
chr19	52064465	52067610	ENST00000594295.5	0	-	52065106	52084801	ENSG00000197608	chr19	52064416	52064653	ERVL-MaLR_LTR	LTR	-
chr19	52064465	52067610	ENST00000594295.5	0	-	52065106	52084801	ENSG00000197608	chr19	52064653	52064921	Alu_SINE	SINE	-
chr19	52064465	52067610	ENST00000594295.5	0	-	52065106	52084801	ENSG00000197608	chr19	52064921	52065093	ERVL-MaLR_LTR	LTR	-
chr19	52113090	52117024	ENST00000600228.6	0	-	52114817	52130512	ENSG00000204611	chr19	52113458	52113894	L1_LINE	LINE	-
chr19	52113090	52117024	ENST00000600228.6	0	-	52114817	52130512	ENSG00000204611	chr19	52114351	52114774	ERVL-MaLR_LTR	LTR	-
chr19	52154847	52157540	ENST00000597252.5	0	-	52154871	52168072	ENSG00000196267	chr19	52154682	52154860	ERVL-MaLR_LTR	LTR	-
chr19	52225964	52229518	ENST00000322088.11	0	+	52190096	52225981	ENSG00000105568	chr19	52226661	52226864	MIR_SINE	SINE	+
chr19	52225964	52229518	ENST00000322088.11	0	+	52190096	52225981	ENSG00000105568	chr19	52227020	52227483	ERVL-MaLR_LTR	LTR	+
chr19	52225964	52229518	ENST00000322088.11	0	+	52190096	52225981	ENSG00000105568	chr19	52227888	52228027	hAT-Charlie_DNA	DNA	+
chr19	52225964	52229518	ENST00000322088.11	0	+	52190096	52225981	ENSG00000105568	chr19	52229164	52229452	Alu_SINE	SINE	+
chr19	52290065	52296046	ENST00000439461.6	0	+	52269613	52291198	ENSG00000196214	chr19	52291476	52291776	Alu_SINE	SINE	+
chr19	52290065	52296046	ENST00000439461.6	0	+	52269613	52291198	ENSG00000196214	chr19	52291792	52292089	Alu_SINE	SINE	+
chr19	52321578	52325922	ENST00000595962.6	0	+	52300412	52322858	ENSG00000198464	chr19	52323080	52325922	L1_LINE	LINE	+
chr19	52347706	52347944	ENST00000403906.8	0	+	52349172	52366767	ENSG00000167554	chr19	52347822	52348234	TcMar-Tigger_DNA	DNA	+
chr19	52563317	52564464	ENST00000487863.5	0	+	52553123	52555628	ENSG00000198482	chr19	52563336	52563540	Alu_SINE	SINE	+
chr19	52563317	52564464	ENST00000487863.5	0	+	52553123	52555628	ENSG00000198482	chr19	52563541	52563782	TcMar-Mariner_DNA	DNA	+
chr19	52563317	52564464	ENST00000487863.5	0	+	52553123	52555628	ENSG00000198482	chr19	52563782	52564013	Alu_SINE	SINE	+
chr19	52582201	52587174	ENST00000540331.1	0	+	52572241	52583457	ENSG00000167562	chr19	52584340	52584438	Alu_SINE	SINE	+
chr19	52582201	52587174	ENST00000540331.1	0	+	52572241	52583457	ENSG00000167562	chr19	52586375	52586425	Alu_SINE	SINE	+
chr19	52582201	52587174	ENST00000540331.1	0	+	52572241	52583457	ENSG00000167562	chr19	52586870	52587120	L2_LINE	LINE	+
chr19	52635065	52637086	ENST00000597597.1	0	-	52613013	52614564	ENSG00000167766	chr19	52636661	52636957	Alu_SINE	SINE	-
chr19	52702812	52706864	ENST00000595001.5	0	-	52711299	52715894	ENSG00000213020	chr19	52703274	52703570	Alu_SINE	SINE	-
chr19	52702812	52706864	ENST00000595001.5	0	-	52711299	52715894	ENSG00000213020	chr19	52703589	52703890	Alu_SINE	SINE	-
chr19	52702812	52706864	ENST00000595001.5	0	-	52711299	52715894	ENSG00000213020	chr19	52704034	52704133	Alu_SINE	SINE	-
chr19	52728729	52728831	ENST00000595001.5	0	-	52711299	52715894	ENSG00000213020	chr19	52728687	52728804	Alu_SINE	SINE	-
chr19	52764194	52767772	ENST00000338230.3	0	-	52765586	52767755	ENSG00000189190	chr19	52764194	52764501	Alu_SINE	SINE	-
chr19	52764194	52767772	ENST00000338230.3	0	-	52765586	52767755	ENSG00000189190	chr19	52764518	52764816	Alu_SINE	SINE	-
chr19	52764194	52767772	ENST00000338230.3	0	-	52765586	52767755	ENSG00000189190	chr19	52764936	52765035	Alu_SINE	SINE	-
chr19	52797408	52801702	ENST00000438150.2	0	-	52799687	52801685	ENSG00000198538	chr19	52798200	52798299	Alu_SINE	SINE	-
chr19	52838009	52842151	ENST00000595646.6	0	-	52840724	52854272	ENSG00000204604	chr19	52837888	52838113	TcMar-Mariner_DNA	DNA	-
chr19	52838009	52842151	ENST00000595646.6	0	-	52840724	52854272	ENSG00000204604	chr19	52839302	52839399	Alu_SINE	SINE	-
chr19	52876179	52881983	ENST00000595635.5	0	-	52880595	52890255	ENSG00000182986	chr19	52876508	52876796	Alu_SINE	SINE	-
chr19	52876179	52881983	ENST00000595635.5	0	-	52880595	52890255	ENSG00000182986	chr19	52877173	52877758	ERV1_LTR	LTR	-
chr19	52876179	52881983	ENST00000595635.5	0	-	52880595	52890255	ENSG00000182986	chr19	52878197	52878241	TcMar-Mariner_DNA	DNA	-
chr19	52876179	52881983	ENST00000595635.5	0	-	52880595	52890255	ENSG00000182986	chr19	52878241	52878548	Alu_SINE	SINE	-
chr19	52876179	52881983	ENST00000595635.5	0	-	52880595	52890255	ENSG00000182986	chr19	52878548	52878696	TcMar-Mariner_DNA	DNA	-
chr19	52876179	52881983	ENST00000595635.5	0	-	52880595	52890255	ENSG00000182986	chr19	52878696	52878985	Alu_SINE	SINE	-
chr19	52876179	52881983	ENST00000595635.5	0	-	52880595	52890255	ENSG00000182986	chr19	52878985	52879214	TcMar-Mariner_DNA	DNA	-
chr19	52876179	52881983	ENST00000595635.5	0	-	52880595	52890255	ENSG00000182986	chr19	52880401	52880500	Alu_SINE	SINE	-
chr19	52904416	52908179	ENST00000638862.1	0	-	52906164	52917873	ENSG00000213793	chr19	52904373	52904852	ERV1_LTR	LTR	-
chr19	52904416	52908179	ENST00000638862.1	0	-	52906164	52917873	ENSG00000213793	chr19	52905515	52905614	Alu_SINE	SINE	-
chr19	53066614	53070262	ENST00000601421.5	0	-	53068076	53075090	ENSG00000170949	chr19	53066782	53067080	Alu_SINE	SINE	-
chr19	53123500	53123655	ENST00000594011.5	0	-	53115221	53122676	ENSG00000170954	chr19	53123361	53123676	L2_LINE	LINE	-
chr19	53134936	53142556	ENST00000334197.11	0	-	53140307	53153747	ENSG00000197937	chr19	53135202	53135299	L1_LINE	LINE	-
chr19	53134936	53142556	ENST00000334197.11	0	-	53140307	53153747	ENSG00000197937	chr19	53135395	53135672	Alu_SINE	SINE	-
chr19	53134936	53142556	ENST00000334197.11	0	-	53140307	53153747	ENSG00000197937	chr19	53136891	53137172	Alu_SINE	SINE	-
chr19	53134936	53142556	ENST00000334197.11	0	-	53140307	53153747	ENSG00000197937	chr19	53137807	53138106	Alu_SINE	SINE	-
chr19	53134936	53142556	ENST00000334197.11	0	-	53140307	53153747	ENSG00000197937	chr19	53138125	53138416	Alu_SINE	SINE	-
chr19	53134936	53142556	ENST00000334197.11	0	-	53140307	53153747	ENSG00000197937	chr19	53139900	53140199	Alu_SINE	SINE	-
chr19	53253085	53253156	ENST00000598513.5	0	-	53236971	53251550	ENSG00000197928	chr19	53252821	53253277	TcMar-Tigger_DNA	DNA	-
chr19	53380721	53386590	ENST00000474037.6	0	+	53372281	53382019	ENSG00000203326	chr19	53384213	53384300	Alu_SINE	SINE	+
chr19	53380721	53386590	ENST00000474037.6	0	+	53372281	53382019	ENSG00000203326	chr19	53385174	53385403	TcMar-Mariner_DNA	DNA	+
chr19	53380721	53386590	ENST00000474037.6	0	+	53372281	53382019	ENSG00000203326	chr19	53385403	53385696	Alu_SINE	SINE	+
chr19	53380721	53386590	ENST00000474037.6	0	+	53372281	53382019	ENSG00000203326	chr19	53385696	53385940	TcMar-Mariner_DNA	DNA	+
chr19	53380721	53386590	ENST00000474037.6	0	+	53372281	53382019	ENSG00000203326	chr19	53385942	53386169	Alu_SINE	SINE	+
chr19	53423061	53430413	ENST00000594030.2	0	+	53398015	53423102	ENSG00000196417	chr19	53424011	53424166	ERVL_LTR	LTR	+
chr19	53423061	53430413	ENST00000594030.2	0	+	53398015	53423102	ENSG00000196417	chr19	53424167	53424483	Alu_SINE	SINE	+
chr19	53423061	53430413	ENST00000594030.2	0	+	53398015	53423102	ENSG00000196417	chr19	53425817	53425966	Alu_SINE	SINE	+
chr19	53423061	53430413	ENST00000594030.2	0	+	53398015	53423102	ENSG00000196417	chr19	53425966	53426018	ERVK_LTR	LTR	+
chr19	53423061	53430413	ENST00000594030.2	0	+	53398015	53423102	ENSG00000196417	chr19	53426510	53426841	hAT-Charlie_DNA	DNA	+
chr19	53423061	53430413	ENST00000594030.2	0	+	53398015	53423102	ENSG00000196417	chr19	53428859	53429047	L1_LINE	LINE	+
chr19	53423061	53430413	ENST00000594030.2	0	+	53398015	53423102	ENSG00000196417	chr19	53429104	53429155	Alu_SINE	SINE	+
chr19	53423061	53430413	ENST00000594030.2	0	+	53398015	53423102	ENSG00000196417	chr19	53429134	53429189	Alu_SINE	SINE	+
chr19	53423061	53430413	ENST00000594030.2	0	+	53398015	53423102	ENSG00000196417	chr19	53429314	53429472	hAT-Charlie_DNA	DNA	+
chr19	53423061	53430413	ENST00000594030.2	0	+	53398015	53423102	ENSG00000196417	chr19	53429808	53430115	Alu_SINE	SINE	+
chr19	53423061	53430413	ENST00000594030.2	0	+	53398015	53423102	ENSG00000196417	chr19	53430115	53430444	ERV1_LTR	LTR	+
chr19	53460914	53461862	ENST00000651864.1	0	+	53447268	53460931	ENSG00000286261	chr19	53461058	53461618	ERV1_LTR	LTR	+
chr19	53460914	53461862	ENST00000651864.1	0	+	53447268	53460931	ENSG00000286261	chr19	53460916	53461041	Alu_SINE	SINE	+
chr19	53454649	53458261	ENST00000432094.6	0	+	53447268	53456748	ENSG00000160336	chr19	53457704	53457803	Alu_SINE	SINE	+
chr19	53576696	53580269	ENST00000253144.13	0	+	53569376	53577952	ENSG00000130844	chr19	53577967	53578694	TcMar-Tigger_DNA	DNA	+
chr19	53576696	53580269	ENST00000253144.13	0	+	53569376	53577952	ENSG00000130844	chr19	53579434	53579563	MIR_SINE	SINE	+
chr19	53576696	53580269	ENST00000253144.13	0	+	53569376	53577952	ENSG00000130844	chr19	53579646	53580087	L1_LINE	LINE	+
chr19	53576696	53580269	ENST00000253144.13	0	+	53569376	53577952	ENSG00000130844	chr19	53580090	53580254	L1_LINE	LINE	+
chr19	53873527	53876435	ENST00000391769.2	0	+	53873529	53874498	ENSG00000179820	chr19	53875567	53875864	Alu_SINE	SINE	+
chr19	54153714	54155680	ENST00000618939.5	0	+	54137761	54155680	ENSG00000088038	chr19	54153984	54154284	L2_LINE	LINE	+
chr19	54153714	54155680	ENST00000618939.5	0	+	54137761	54155680	ENSG00000088038	chr19	54154329	54154522	MIR_SINE	SINE	+
chr19	54153714	54155680	ENST00000618939.5	0	+	54137761	54155680	ENSG00000088038	chr19	54154891	54154978	MIR_SINE	SINE	+
chr19	54153714	54155680	ENST00000618939.5	0	+	54137761	54155680	ENSG00000088038	chr19	54155084	54155231	MIR_SINE	SINE	+
chr19	54160164	54160374	ENST00000617472.4	0	-	54160305	54173117	ENSG00000167608	chr19	54160184	54160263	MIR_SINE	SINE	-
chr19	54160466	54160545	ENST00000617472.4	0	-	54160305	54173117	ENSG00000167608	chr19	54160476	54160520	L2_LINE	LINE	-
chr19	54193174	54193666	ENST00000496583.1	0	+	54190342	54193666	ENSG00000170892	chr19	54193535	54193664	L2_LINE	LINE	+
chr19	54247091	54249003	ENST00000448962.5	0	+	54201184	54231754	ENSG00000170889	chr19	54247813	54248025	ERVL_LTR	LTR	+
chr19	54247091	54249003	ENST00000448962.5	0	+	54201184	54231754	ENSG00000170889	chr19	54248592	54248876	Alu_SINE	SINE	+
chr19	54247091	54249003	ENST00000448962.5	0	+	54201184	54231754	ENSG00000170889	chr19	54248880	54249203	Alu_SINE	SINE	+
chr19	54351383	54355414	ENST00000391742.7	0	-	54355267	54364804	ENSG00000167613	chr19	54353727	54354032	Alu_SINE	SINE	-
chr19	54419195	54419542	ENST00000391739.7	0	+	54419195	54419310	ENSG00000167614	chr19	54419527	54419748	MIR_SINE	SINE	+
chr19	54431098	54433711	ENST00000391739.7	0	+	54419195	54419310	ENSG00000167614	chr19	54431556	54431689	MIR_SINE	SINE	+
chr19	54431098	54433711	ENST00000391739.7	0	+	54419195	54419310	ENSG00000167614	chr19	54431937	54432237	Alu_SINE	SINE	+
chr19	54431098	54433711	ENST00000391739.7	0	+	54419195	54419310	ENSG00000167614	chr19	54433275	54433576	Alu_SINE	SINE	+
chr19	54431098	54433711	ENST00000391739.7	0	+	54419195	54419310	ENSG00000167614	chr19	54433595	54433729	Alu_SINE	SINE	+
chr19	54458313	54462015	ENST00000610347.1	0	+	54451344	54458906	ENSG00000167615	chr19	54459141	54459248	hAT-Charlie_DNA	DNA	+
chr19	55044342	55045309	ENST00000291892.10	0	-	55048252	55063032	ENSG00000160439	chr19	55044583	55044673	MIR_SINE	SINE	-
chr19	55047104	55047488	ENST00000291892.10	0	-	55048252	55063032	ENSG00000160439	chr19	55046901	55047125	MIR_SINE	SINE	-
chr19	55111375	55115516	ENST00000586992.1	0	-	55111375	55115516	ENSG00000125503	chr19	55111723	55111892	MIR_SINE	SINE	-
chr19	55111375	55115516	ENST00000586992.1	0	-	55111375	55115516	ENSG00000125503	chr19	55112280	55112348	MIR_SINE	SINE	-
chr19	55111375	55115516	ENST00000586992.1	0	-	55111375	55115516	ENSG00000125503	chr19	55114534	55114623	hAT-Blackjack_DNA	DNA	-
chr19	55111375	55115516	ENST00000586992.1	0	-	55111375	55115516	ENSG00000125503	chr19	55115240	55115398	MIR_SINE	SINE	-
chr19	55132697	55132960	ENST00000588981.6	0	-	55132914	55147157	ENSG00000105048	chr19	55132526	55132706	L1_LINE	LINE	-
chr19	55319463	55320166	ENST00000592891.1	0	-	55319463	55334048	ENSG00000180061	chr19	55319417	55319747	Alu_SINE	SINE	-
chr19	55333903	55334048	ENST00000592891.1	0	-	55319463	55334048	ENSG00000180061	chr19	55333705	55334001	L1_LINE	LINE	-
chr19	55386569	55392100	ENST00000426763.3	0	+	55386349	55392100	ENSG00000108107	chr19	55386801	55386952	MIR_SINE	SINE	+
chr19	55386569	55392100	ENST00000426763.3	0	+	55386349	55392100	ENSG00000108107	chr19	55389138	55389343	Alu_SINE	SINE	+
chr19	55386569	55392100	ENST00000426763.3	0	+	55386349	55392100	ENSG00000108107	chr19	55390969	55391157	L1_LINE	LINE	+
chr19	55386569	55392100	ENST00000426763.3	0	+	55386349	55392100	ENSG00000108107	chr19	55391216	55391343	MIR_SINE	SINE	+
chr19	55386569	55392100	ENST00000426763.3	0	+	55386349	55392100	ENSG00000108107	chr19	55391391	55391441	L2_LINE	LINE	+
chr19	55386569	55392100	ENST00000426763.3	0	+	55386349	55392100	ENSG00000108107	chr19	55391550	55391704	MIR_SINE	SINE	+
chr19	55399744	55401762	ENST00000264552.14	0	-	55401435	55407589	ENSG00000108106	chr19	55399469	55399759	ERVL_LTR	LTR	-
chr19	55399744	55401762	ENST00000264552.14	0	-	55401435	55407589	ENSG00000108106	chr19	55400194	55400316	Alu_SINE	SINE	-
chr19	55576773	55579641	ENST00000325421.7	0	-	55577950	55579639	ENSG00000218891	chr19	55576886	55576918	hAT-Charlie_DNA	DNA	-
chr19	55597571	55601970	ENST00000590714.1	0	-	55593359	55597865	ENSG00000179943	chr19	55600963	55601127	MIR_SINE	SINE	-
chr19	55597571	55601970	ENST00000590714.1	0	-	55593359	55597865	ENSG00000179943	chr19	55601359	55601556	MIR_SINE	SINE	-
chr19	55641762	55643469	ENST00000543039.2	0	+	55642508	55643027	ENSG00000213015	chr19	55643125	55643224	MIR_SINE	SINE	+
chr19	55641762	55643469	ENST00000543039.2	0	+	55642508	55643027	ENSG00000213015	chr19	55643240	55643348	MIR_SINE	SINE	+
chr19	55635458	55635712	ENST00000587252.5	0	+	55644571	55645165	ENSG00000171425	chr19	55635552	55635623	MIR_SINE	SINE	+
chr19	55695147	55709533	ENST00000270460.10	0	+	55678627	55695356	ENSG00000063245	chr19	55699579	55699698	hAT-Charlie_DNA	DNA	+
chr19	55695147	55709533	ENST00000270460.10	0	+	55678627	55695356	ENSG00000063245	chr19	55701170	55701465	Alu_SINE	SINE	+
chr19	55695147	55709533	ENST00000270460.10	0	+	55678627	55695356	ENSG00000063245	chr19	55703663	55703839	hAT-Charlie_DNA	DNA	+
chr19	55695147	55709533	ENST00000270460.10	0	+	55678627	55695356	ENSG00000063245	chr19	55704251	55704615	ERVL-MaLR_LTR	LTR	+
chr19	55695147	55709533	ENST00000270460.10	0	+	55678627	55695356	ENSG00000063245	chr19	55704957	55705369	L1_LINE	LINE	+
chr19	55695147	55709533	ENST00000270460.10	0	+	55678627	55695356	ENSG00000063245	chr19	55706369	55706616	Alu_SINE	SINE	+
chr19	55695147	55709533	ENST00000270460.10	0	+	55678627	55695356	ENSG00000063245	chr19	55706756	55706892	Alu_SINE	SINE	+
chr19	55695147	55709533	ENST00000270460.10	0	+	55678627	55695356	ENSG00000063245	chr19	55706892	55707203	Alu_SINE	SINE	+
chr19	55695147	55709533	ENST00000270460.10	0	+	55678627	55695356	ENSG00000063245	chr19	55707203	55707368	Alu_SINE	SINE	+
chr19	55695147	55709533	ENST00000270460.10	0	+	55678627	55695356	ENSG00000063245	chr19	55707984	55708093	L1_LINE	LINE	+
chr19	55695147	55709533	ENST00000270460.10	0	+	55678627	55695356	ENSG00000063245	chr19	55705376	55705661	Alu_SINE	SINE	+
chr19	56154300	56158602	ENST00000587236.1	0	+	56154300	56160886	ENSG00000167685	chr19	56153884	56154307	L1_LINE	LINE	+
chr19	56154300	56158602	ENST00000587236.1	0	+	56154300	56160886	ENSG00000167685	chr19	56154608	56154756	L1_LINE	LINE	+
chr19	56154300	56158602	ENST00000587236.1	0	+	56154300	56160886	ENSG00000167685	chr19	56154766	56154877	L1_LINE	LINE	+
chr19	56154300	56158602	ENST00000587236.1	0	+	56154300	56160886	ENSG00000167685	chr19	56154908	56155079	MIR_SINE	SINE	+
chr19	56288384	56288438	ENST00000649256.2	0	+	56272834	56310148	ENSG00000267710	chr19	56288187	56288661	L2_LINE	LINE	+
chr19	56439324	56442741	ENST00000591790.5	0	-	56444150	56462370	ENSG00000198046	chr19	56439472	56439667	ERVL-MaLR_LTR	LTR	-
chr19	56439324	56442741	ENST00000591790.5	0	-	56444150	56462370	ENSG00000198046	chr19	56439667	56439957	Alu_SINE	SINE	-
chr19	56439324	56442741	ENST00000591790.5	0	-	56444150	56462370	ENSG00000198046	chr19	56439957	56440127	ERVL-MaLR_LTR	LTR	-
chr19	56439324	56442741	ENST00000591790.5	0	-	56444150	56462370	ENSG00000198046	chr19	56440640	56440922	Alu_SINE	SINE	-
chr19	56444130	56444281	ENST00000591790.5	0	-	56444150	56462370	ENSG00000198046	chr19	56444135	56444528	ERVL-MaLR_LTR	LTR	-
chr19	56524323	56530212	ENST00000308031.10	0	+	56511571	56525948	ENSG00000196263	chr19	56526064	56527686	L1_LINE	LINE	+
chr19	56524323	56530212	ENST00000308031.10	0	+	56511571	56525948	ENSG00000196263	chr19	56527829	56527951	L2_LINE	LINE	+
chr19	56524323	56530212	ENST00000308031.10	0	+	56511571	56525948	ENSG00000196263	chr19	56528141	56528240	L2_LINE	LINE	+
chr19	56524323	56530212	ENST00000308031.10	0	+	56511571	56525948	ENSG00000196263	chr19	56528242	56528316	MIR_SINE	SINE	+
chr19	56524323	56530212	ENST00000308031.10	0	+	56511571	56525948	ENSG00000196263	chr19	56529633	56530115	L1_LINE	LINE	+
chr19	56553683	56556808	ENST00000301318.8	0	+	56539018	56555392	ENSG00000196867	chr19	56555540	56555618	MIR_SINE	SINE	+
chr19	56553683	56556808	ENST00000301318.8	0	+	56539018	56555392	ENSG00000196867	chr19	56556102	56556419	hAT-Charlie_DNA	DNA	+
chr19	56553683	56556808	ENST00000301318.8	0	+	56539018	56555392	ENSG00000196867	chr19	56556427	56556623	hAT-Charlie_DNA	DNA	+
chr19	56576712	56582894	ENST00000330619.13	0	+	56570311	56578583	ENSG00000197016	chr19	56578532	56578797	L2_LINE	LINE	+
chr19	56576712	56582894	ENST00000330619.13	0	+	56570311	56578583	ENSG00000197016	chr19	56578796	56578878	MIR_SINE	SINE	+
chr19	56576712	56582894	ENST00000330619.13	0	+	56570311	56578583	ENSG00000197016	chr19	56579140	56579442	Alu_SINE	SINE	+
chr19	56576712	56582894	ENST00000330619.13	0	+	56570311	56578583	ENSG00000197016	chr19	56579782	56579873	L1_LINE	LINE	+
chr19	56576712	56582894	ENST00000330619.13	0	+	56570311	56578583	ENSG00000197016	chr19	56580412	56580460	L2_LINE	LINE	+
chr19	56576712	56582894	ENST00000330619.13	0	+	56570311	56578583	ENSG00000197016	chr19	56581081	56581368	L1_LINE	LINE	+
chr19	56576712	56582894	ENST00000330619.13	0	+	56570311	56578583	ENSG00000197016	chr19	56581474	56581632	L1_LINE	LINE	+
chr19	56576712	56582894	ENST00000330619.13	0	+	56570311	56578583	ENSG00000197016	chr19	56582579	56582940	ERVL-MaLR_LTR	LTR	+
chr19	56621267	56626481	ENST00000328070.10	0	+	56621287	56622757	ENSG00000197951	chr19	56625571	56625735	L2_LINE	LINE	+
chr19	56621267	56626481	ENST00000328070.10	0	+	56621287	56622757	ENSG00000197951	chr19	56625768	56626113	ERVL_LTR	LTR	+
chr19	56621267	56626481	ENST00000328070.10	0	+	56621287	56622757	ENSG00000197951	chr19	56626189	56626481	Alu_SINE	SINE	+
chr19	56810081	56817579	ENST00000326441.15	0	-	56813674	56824655	ENSG00000198300	chr19	56811359	56811474	L1_LINE	LINE	-
chr19	57211353	57222846	ENST00000263095.10	0	+	57191913	57212981	ENSG00000083844	chr19	57216070	57216367	Alu_SINE	SINE	+
chr19	57211353	57222846	ENST00000263095.10	0	+	57191913	57212981	ENSG00000083844	chr19	57219095	57219171	Alu_SINE	SINE	+
chr19	57211353	57222846	ENST00000263095.10	0	+	57191913	57212981	ENSG00000083844	chr19	57222075	57222368	Alu_SINE	SINE	+
chr19	57363566	57365309	ENST00000596755.1	0	+	57364833	57365256	ENSG00000256060	chr19	57364460	57364747	Alu_SINE	SINE	+
chr19	57398429	57402992	ENST00000336128.12	0	+	57390099	57399889	ENSG00000188785	chr19	57401210	57401278	TcMar-Tigger_DNA	DNA	+
chr19	57398429	57402992	ENST00000336128.12	0	+	57390099	57399889	ENSG00000188785	chr19	57401278	57401593	TcMar-Tigger_DNA	DNA	+
chr19	57398429	57402992	ENST00000336128.12	0	+	57390099	57399889	ENSG00000188785	chr19	57402352	57402586	ERVL_LTR	LTR	+
chr19	57438101	57438457	ENST00000597410.1	0	+	57394182	57438154	ENSG00000268533	chr19	57438093	57438586	ERVK_LTR	LTR	+
chr19	57443290	57447101	ENST00000334181.5	0	+	57435578	57445485	ENSG00000186230	chr19	57445648	57445942	Alu_SINE	SINE	+
chr19	57443290	57447101	ENST00000334181.5	0	+	57435578	57445485	ENSG00000186230	chr19	57446097	57446414	hAT-Charlie_DNA	DNA	+
chr19	57513021	57518404	ENST00000599847.5	0	+	57500080	57513068	ENSG00000152439	chr19	57512615	57513045	ERVK_LTR	LTR	+
chr19	57513021	57518404	ENST00000599847.5	0	+	57500080	57513068	ENSG00000152439	chr19	57513056	57513374	ERVK_LTR	LTR	+
chr19	57513021	57518404	ENST00000599847.5	0	+	57500080	57513068	ENSG00000152439	chr19	57513371	57518069	ERVK_LTR	LTR	+
chr19	57513021	57518404	ENST00000599847.5	0	+	57500080	57513068	ENSG00000152439	chr19	57518073	57518488	ERVK_LTR	LTR	+
chr19	57552384	57557542	ENST00000602149.1	0	+	57527573	57552500	ENSG00000121406	chr19	57552217	57552472	ERVL-MaLR_LTR	LTR	+
chr19	57552384	57557542	ENST00000602149.1	0	+	57527573	57552500	ENSG00000121406	chr19	57552890	57553230	ERVL-MaLR_LTR	LTR	+
chr19	57552384	57557542	ENST00000602149.1	0	+	57527573	57552500	ENSG00000121406	chr19	57553782	57553889	hAT-Charlie_DNA	DNA	+
chr19	57552384	57557542	ENST00000602149.1	0	+	57527573	57552500	ENSG00000121406	chr19	57553894	57554198	Alu_SINE	SINE	+
chr19	57552384	57557542	ENST00000602149.1	0	+	57527573	57552500	ENSG00000121406	chr19	57554336	57554562	ERVL-MaLR_LTR	LTR	+
chr19	57552384	57557542	ENST00000602149.1	0	+	57527573	57552500	ENSG00000121406	chr19	57554806	57554961	L2_LINE	LINE	+
chr19	57552384	57557542	ENST00000602149.1	0	+	57527573	57552500	ENSG00000121406	chr19	57556707	57557700	ERVK_LTR	LTR	+
chr19	57541839	57543243	ENST00000325134.9	0	-	57546974	57559682	ENSG00000251369	chr19	57542712	57542901	ERVL-MaLR_LTR	LTR	-
chr19	57620159	57624724	ENST00000396161.10	0	+	57619468	57621403	ENSG00000213762	chr19	57623386	57624308	ERVL-MaLR_LTR	LTR	+
chr19	57620159	57624724	ENST00000396161.10	0	+	57619468	57621403	ENSG00000213762	chr19	57624308	57624831	ERV1_LTR	LTR	+
chr19	57686480	57690648	ENST00000282296.10	0	+	57682163	57688288	ENSG00000204519	chr19	57689539	57689816	Alu_SINE	SINE	+
chr19	57697366	57701145	ENST00000512439.6	0	-	57701634	57708971	ENSG00000179909	chr19	57698804	57699091	Alu_SINE	SINE	-
chr19	57697366	57701145	ENST00000512439.6	0	-	57701634	57708971	ENSG00000179909	chr19	57699093	57699384	Alu_SINE	SINE	-
chr19	57753290	57758148	ENST00000317178.10	0	+	57747058	57754687	ENSG00000152443	chr19	57757461	57757556	TcMar-Tigger_DNA	DNA	+
chr19	57753290	57758148	ENST00000317178.10	0	+	57747058	57754687	ENSG00000152443	chr19	57757649	57757775	Alu_SINE	SINE	+
chr19	57791511	57793728	ENST00000651718.1	0	+	57769842	57790290	ENSG00000083828	chr19	57791800	57792081	Alu_SINE	SINE	+
chr19	57807081	57809103	ENST00000391701.1	0	-	57808039	57814743	ENSG00000178935	chr19	57807627	57807727	Alu_SINE	SINE	-
chr19	57844255	57846238	ENST00000442832.8	0	+	57830528	57844342	ENSG00000269343	chr19	57844218	57844479	Alu_SINE	SINE	+
chr19	57844255	57846238	ENST00000442832.8	0	+	57830528	57844342	ENSG00000269343	chr19	57845731	57845983	Alu_SINE	SINE	+
chr19	57858575	57865117	ENST00000339656.8	0	+	57850038	57860140	ENSG00000198466	chr19	57860606	57860724	Alu_SINE	SINE	+
chr19	57858575	57865117	ENST00000339656.8	0	+	57850038	57860140	ENSG00000198466	chr19	57863762	57864057	Alu_SINE	SINE	+
chr19	57858575	57865117	ENST00000339656.8	0	+	57850038	57860140	ENSG00000198466	chr19	57864848	57864942	Alu_SINE	SINE	+
chr19	57905773	57910114	ENST00000312026.6	0	-	57908549	57916411	ENSG00000173480	chr19	57905970	57906057	Alu_SINE	SINE	-
chr19	57905773	57910114	ENST00000312026.6	0	-	57908549	57916411	ENSG00000173480	chr19	57906845	57907150	Alu_SINE	SINE	-
chr19	57905773	57910114	ENST00000312026.6	0	-	57908549	57916411	ENSG00000173480	chr19	57910054	57910121	MIR_SINE	SINE	-
chr19	57921883	57922629	ENST00000396147.5	0	-	57926149	57933822	ENSG00000196724	chr19	57921886	57922017	ERVL_LTR	LTR	-
chr19	57921883	57922629	ENST00000396147.5	0	-	57926149	57933822	ENSG00000196724	chr19	57922062	57922185	ERVL_LTR	LTR	-
chr19	57921883	57922629	ENST00000396147.5	0	-	57926149	57933822	ENSG00000196724	chr19	57922185	57922256	Alu_SINE	SINE	-
chr19	57921883	57922629	ENST00000396147.5	0	-	57926149	57933822	ENSG00000196724	chr19	57922272	57922637	ERV1_LTR	LTR	-
chr19	57977052	57980279	ENST00000341164.8	0	-	57978300	58001319	ENSG00000166704	chr19	57977403	57977567	L1_LINE	LINE	-
chr19	58002779	58003349	ENST00000341164.8	0	-	57978300	58001319	ENSG00000166704	chr19	58003131	58003223	MIR_SINE	SINE	-
chr19	58083842	58088837	ENST00000598497.1	0	-	58083842	58090598	ENSG00000121413	chr19	58083894	58084120	hAT-Charlie_DNA	DNA	-
chr19	58083842	58088837	ENST00000598497.1	0	-	58083842	58090598	ENSG00000121413	chr19	58087636	58087939	Alu_SINE	SINE	-
chr19	58089864	58090598	ENST00000598497.1	0	-	58083842	58090598	ENSG00000121413	chr19	58090594	58090888	Alu_SINE	SINE	-
chr19	58126251	58129511	ENST00000597186.5	0	-	58127877	58129503	ENSG00000181894	chr19	58126662	58126952	Alu_SINE	SINE	-
chr19	58208097	58211686	ENST00000595146.1	0	+	58208097	58213423	ENSG00000171606	chr19	58208358	58208813	ERVL-MaLR_LTR	LTR	+
chr19	58208097	58211686	ENST00000595146.1	0	+	58208097	58213423	ENSG00000171606	chr19	58210395	58210506	L1_LINE	LINE	+
chr19	58259277	58259793	ENST00000596677.5	0	+	58244023	58259293	ENSG00000198131	chr19	58259756	58259942	Alu_SINE	SINE	+
chr19	58260364	58263479	ENST00000596677.5	0	+	58244023	58259293	ENSG00000198131	chr19	58263179	58263454	Alu_SINE	SINE	+
chr19	58294097	58302791	ENST00000621650.2	0	+	58279081	58295536	ENSG00000278129	chr19	58296688	58296898	hAT-Charlie_DNA	DNA	+
chr19	58294097	58302791	ENST00000621650.2	0	+	58279081	58295536	ENSG00000278129	chr19	58296950	58297258	Alu_SINE	SINE	+
chr19	58294097	58302791	ENST00000621650.2	0	+	58279081	58295536	ENSG00000278129	chr19	58297814	58298018	hAT-Charlie_DNA	DNA	+
chr19	58294097	58302791	ENST00000621650.2	0	+	58279081	58295536	ENSG00000278129	chr19	58298624	58298680	hAT-Charlie_DNA	DNA	+
chr19	58294097	58302791	ENST00000621650.2	0	+	58279081	58295536	ENSG00000278129	chr19	58299487	58299784	Alu_SINE	SINE	+
chr19	58294097	58302791	ENST00000621650.2	0	+	58279081	58295536	ENSG00000278129	chr19	58300925	58301370	L2_LINE	LINE	+
chr19	58294097	58302791	ENST00000621650.2	0	+	58279081	58295536	ENSG00000278129	chr19	58301791	58301998	L1_LINE	LINE	+
chr19	58294097	58302791	ENST00000621650.2	0	+	58279081	58295536	ENSG00000278129	chr19	58302652	58302950	L1_LINE	LINE	+
chr19	58309029	58312462	ENST00000590505.1	0	+	58309029	58315203	ENSG00000142396	chr19	58307322	58310256	ERVK_LTR	LTR	+
chr19	58309029	58312462	ENST00000590505.1	0	+	58309029	58315203	ENSG00000142396	chr19	58311248	58313278	ERVK_LTR	LTR	+
chr19	58314747	58315203	ENST00000590505.1	0	+	58309029	58315203	ENSG00000142396	chr19	58314650	58314839	ERVK_LTR	LTR	+
chr19	58314747	58315203	ENST00000590505.1	0	+	58309029	58315203	ENSG00000142396	chr19	58314839	58315267	ERVK_LTR	LTR	+
chr19	58354356	58357649	ENST00000311044.8	0	-	58356138	58357635	ENSG00000174586	chr19	58354351	58354613	L2_LINE	LINE	-
chr19	58415614	58418323	ENST00000599145.1	0	+	58415614	58418323	ENSG00000171574	chr19	58418113	58418211	ERVL-MaLR_LTR	LTR	+
chr19	58470730	58475436	ENST00000536459.6	0	+	58469185	58472154	ENSG00000083812	chr19	58474677	58474829	L1_LINE	LINE	+
chr19	58470730	58475436	ENST00000536459.6	0	+	58469185	58472154	ENSG00000083812	chr19	58475136	58475251	L1_LINE	LINE	+
chr19	58474016	58476196	ENST00000596341.5	0	+	58477218	58480726	ENSG00000083838	chr19	58474677	58474829	L1_LINE	LINE	+
chr19	58474016	58476196	ENST00000596341.5	0	+	58477218	58480726	ENSG00000083838	chr19	58475136	58475251	L1_LINE	LINE	+
chr19	58507381	58512413	ENST00000593745.1	0	-	58507381	58512413	ENSG00000083807	chr19	58508611	58508760	Alu_SINE	SINE	-
chr2	38813	41627	ENST00000327669.5	0	-	41607	46385	ENSG00000184731	chr2	39271	39423	Alu_SINE	SINE	-
chr2	244626	244738	ENST00000403657.5	0	-	218810	242800	ENSG00000035115	chr2	244662	244715	MIR_SINE	SINE	-
chr2	256206	256690	ENST00000403657.5	0	-	218810	242800	ENSG00000035115	chr2	256112	256409	L1_LINE	LINE	-
chr2	663876	669675	ENST00000281017.8	0	-	669579	677345	ENSG00000151353	chr2	667925	668283	ERVL-MaLR_LTR	LTR	-
chr2	663876	669675	ENST00000281017.8	0	-	669579	677345	ENSG00000151353	chr2	668958	669158	hAT-Charlie_DNA	DNA	-
chr2	3454611	3457229	ENST00000497597.5	0	+	3454611	3479566	ENSG00000171853	chr2	3457062	3457461	L1_LINE	LINE	+
chr2	3514807	3517747	ENST00000382093.5	0	-	3498962	3514909	ENSG00000182551	chr2	3516916	3517021	Alu_SINE	SINE	-
chr2	3541429	3545871	ENST00000315212.4	0	-	3545784	3558260	ENSG00000171865	chr2	3543616	3543913	Alu_SINE	SINE	-
chr2	3541429	3545871	ENST00000315212.4	0	-	3545784	3558260	ENSG00000171865	chr2	3544778	3545074	Alu_SINE	SINE	-
chr2	3532009	3532310	ENST00000658393.1	0	-	3545784	3558260	ENSG00000286905	chr2	3531918	3532139	ERV1_LTR	LTR	-
chr2	3533107	3534255	ENST00000658393.1	0	-	3545784	3558260	ENSG00000286905	chr2	3533143	3533300	L2_LINE	LINE	-
chr2	3533107	3534255	ENST00000658393.1	0	-	3545784	3558260	ENSG00000286905	chr2	3533300	3533499	hAT-Blackjack_DNA	DNA	-
chr2	3533107	3534255	ENST00000658393.1	0	-	3545784	3558260	ENSG00000286905	chr2	3533499	3533620	L2_LINE	LINE	-
chr2	3536723	3536911	ENST00000658393.1	0	-	3545784	3558260	ENSG00000286905	chr2	3536725	3537095	ERVL-MaLR_LTR	LTR	-
chr2	3575816	3580918	ENST00000481006.1	0	+	3575357	3580918	ENSG00000171863	chr2	3576764	3576884	Alu_SINE	SINE	+
chr2	3575816	3580918	ENST00000481006.1	0	+	3575357	3580918	ENSG00000171863	chr2	3577053	3577349	Alu_SINE	SINE	+
chr2	6848315	6849973	ENST00000256722.9	0	-	6849849	6865696	ENSG00000134326	chr2	6848709	6848752	MIR_SINE	SINE	-
chr2	6895777	6898239	ENST00000382040.4	0	+	6877800	6895942	ENSG00000134321	chr2	6897722	6898014	Alu_SINE	SINE	+
chr2	8721080	8725599	ENST00000569008.2	0	-	8727198	8827093	ENSG00000134313	chr2	8722156	8722275	TcMar-Tc2_DNA	DNA	-
chr2	8721080	8725599	ENST00000569008.2	0	-	8727198	8827093	ENSG00000134313	chr2	8722855	8723034	TcMar-Tigger_DNA	DNA	-
chr2	8721080	8725599	ENST00000569008.2	0	-	8727198	8827093	ENSG00000134313	chr2	8723951	8724081	Alu_SINE	SINE	-
chr2	8721080	8725599	ENST00000569008.2	0	-	8727198	8827093	ENSG00000134313	chr2	8724260	8724545	Alu_SINE	SINE	-
chr2	8721080	8725599	ENST00000569008.2	0	-	8727198	8827093	ENSG00000134313	chr2	8724633	8724931	Alu_SINE	SINE	-
chr2	8852689	8858904	ENST00000305997.8	0	-	8858678	9003614	ENSG00000143797	chr2	8855293	8855406	MIR_SINE	SINE	-
chr2	8852689	8858904	ENST00000305997.8	0	-	8858678	9003614	ENSG00000143797	chr2	8856546	8856854	Alu_SINE	SINE	-
chr2	9422478	9423229	ENST00000360635.7	0	-	9406833	9418697	ENSG00000119185	chr2	9422725	9422939	MIR_SINE	SINE	-
chr2	9484431	9486829	ENST00000495050.5	0	+	9474563	9486829	ENSG00000134330	chr2	9485000	9485369	L1_LINE	LINE	+
chr2	9484431	9486829	ENST00000495050.5	0	+	9474563	9486829	ENSG00000134330	chr2	9485371	9485636	Alu_SINE	SINE	+
chr2	9484431	9486829	ENST00000495050.5	0	+	9474563	9486829	ENSG00000134330	chr2	9486545	9486845	Alu_SINE	SINE	+
chr2	9499437	9502276	ENST00000649972.1	0	-	9499437	9555778	ENSG00000151694	chr2	9499397	9499701	Alu_SINE	SINE	-
chr2	9499437	9502276	ENST00000649972.1	0	-	9499437	9555778	ENSG00000151694	chr2	9501656	9501766	L1_LINE	LINE	-
chr2	9933782	9934416	ENST00000263663.10	0	+	9843541	9933984	ENSG00000115750	chr2	9934280	9934388	L1_LINE	LINE	+
chr2	9958785	9961436	ENST00000497403.5	0	+	9951692	9966401	ENSG00000134317	chr2	9960156	9960468	Alu_SINE	SINE	+
chr2	9964234	9966401	ENST00000497403.5	0	+	9951692	9966401	ENSG00000134317	chr2	9964973	9965126	MIR_SINE	SINE	+
chr2	9964234	9966401	ENST00000497403.5	0	+	9951692	9966401	ENSG00000134317	chr2	9965607	9965799	MIR_SINE	SINE	+
chr2	9964234	9966401	ENST00000497403.5	0	+	9951692	9966401	ENSG00000134317	chr2	9966115	9966420	Alu_SINE	SINE	+
chr2	10056779	10058958	ENST00000381813.4	0	-	10058852	10080223	ENSG00000205795	chr2	10058115	10058241	MIR_SINE	SINE	-
chr2	10324346	10324396	ENST00000419810.6	0	+	10419757	10423132	ENSG00000115756	chr2	10324377	10324492	MIR_SINE	SINE	+
chr2	10422982	10425981	ENST00000419810.6	0	+	10419757	10423132	ENSG00000115756	chr2	10423233	10423387	MIR_SINE	SINE	+
chr2	10422982	10425981	ENST00000419810.6	0	+	10419757	10423132	ENSG00000115756	chr2	10423810	10424110	Alu_SINE	SINE	+
chr2	10422982	10425981	ENST00000419810.6	0	+	10419757	10423132	ENSG00000115756	chr2	10424112	10424183	MIR_SINE	SINE	+
chr2	10422982	10425981	ENST00000419810.6	0	+	10419757	10423132	ENSG00000115756	chr2	10424410	10424505	MIR_SINE	SINE	+
chr2	10570753	10572190	ENST00000381685.10	0	-	10572070	10689861	ENSG00000115761	chr2	10570913	10571086	TcMar-Tigger_DNA	DNA	-
chr2	10570753	10572190	ENST00000381685.10	0	-	10572070	10689861	ENSG00000115761	chr2	10571467	10571502	TcMar-Tigger_DNA	DNA	-
chr2	10820770	10820918	ENST00000404371.6	0	-	10784257	10820864	ENSG00000143870	chr2	10820719	10820966	ERVL-MaLR_LTR	LTR	-
chr2	11179758	11183440	ENST00000315872.11	0	-	11183436	11344136	ENSG00000134318	chr2	11181631	11181932	Alu_SINE	SINE	-
chr2	11444374	11446523	ENST00000542100.5	0	-	11446476	11453736	ENSG00000169016	chr2	11444396	11444521	MIR_SINE	SINE	-
chr2	11444374	11446523	ENST00000542100.5	0	-	11446476	11453736	ENSG00000169016	chr2	11445291	11445438	L2_LINE	LINE	-
chr2	11444374	11446523	ENST00000542100.5	0	-	11446476	11453736	ENSG00000169016	chr2	11445409	11445495	MIR_SINE	SINE	-
chr2	11824631	11827405	ENST00000396097.5	0	+	11741419	11824791	ENSG00000134324	chr2	11826446	11826537	Alu_SINE	SINE	+
chr2	14633943	14640041	ENST00000295092.3	0	+	14633979	14634858	ENSG00000162981	chr2	14639757	14639783	L2_LINE	LINE	+
chr2	15591177	15591286	ENST00000381341.6	0	+	15591933	15630906	ENSG00000079785	chr2	15591149	15591288	MIR_SINE	SINE	+
chr2	17655196	17657018	ENST00000406397.1	0	+	17592074	17655394	ENSG00000163032	chr2	17656717	17656901	hAT-Charlie_DNA	DNA	+
chr2	17663811	17665613	ENST00000448223.7	0	-	17665498	17745946	ENSG00000163029	chr2	17663864	17664055	hAT-Tag1_DNA	DNA	-
chr2	17780620	17788946	ENST00000381254.7	0	+	17759943	17781939	ENSG00000178295	chr2	17782895	17783049	L1_LINE	LINE	+
chr2	17780620	17788946	ENST00000381254.7	0	+	17759943	17781939	ENSG00000178295	chr2	17783358	17783378	L1_LINE	LINE	+
chr2	17780620	17788946	ENST00000381254.7	0	+	17759943	17781939	ENSG00000178295	chr2	17783380	17784595	L1_LINE	LINE	+
chr2	17780620	17788946	ENST00000381254.7	0	+	17759943	17781939	ENSG00000178295	chr2	17784885	17785221	hAT-Charlie_DNA	DNA	+
chr2	17780620	17788946	ENST00000381254.7	0	+	17759943	17781939	ENSG00000178295	chr2	17785612	17785920	Alu_SINE	SINE	+
chr2	17780620	17788946	ENST00000381254.7	0	+	17759943	17781939	ENSG00000178295	chr2	17785997	17786091	MIR_SINE	SINE	+
chr2	17780620	17788946	ENST00000381254.7	0	+	17759943	17781939	ENSG00000178295	chr2	17786707	17786843	L2_LINE	LINE	+
chr2	17780620	17788946	ENST00000381254.7	0	+	17759943	17781939	ENSG00000178295	chr2	17787068	17787141	L2_LINE	LINE	+
chr2	17780620	17788946	ENST00000381254.7	0	+	17759943	17781939	ENSG00000178295	chr2	17787301	17787395	L2_LINE	LINE	+
chr2	17780620	17788946	ENST00000381254.7	0	+	17759943	17781939	ENSG00000178295	chr2	17787394	17787650	L2_LINE	LINE	+
chr2	17780620	17788946	ENST00000381254.7	0	+	17759943	17781939	ENSG00000178295	chr2	17787650	17787942	Alu_SINE	SINE	+
chr2	17780620	17788946	ENST00000381254.7	0	+	17759943	17781939	ENSG00000178295	chr2	17787942	17787960	L2_LINE	LINE	+
chr2	20612296	20619245	ENST00000651498.1	0	-	20638499	20651063	ENSG00000118960	chr2	20612307	20612937	L1_LINE	LINE	-
chr2	20612296	20619245	ENST00000651498.1	0	-	20638499	20651063	ENSG00000118960	chr2	20617878	20617942	L2_LINE	LINE	-
chr2	20684030	20687094	ENST00000237822.8	0	-	20686902	20801463	ENSG00000118961	chr2	20684110	20684402	L1_LINE	LINE	-
chr2	20684030	20687094	ENST00000237822.8	0	-	20686902	20801463	ENSG00000118961	chr2	20684406	20684539	Alu_SINE	SINE	-
chr2	23999671	24004909	ENST00000309033.5	0	+	23958314	23999867	ENSG00000173960	chr2	24000261	24000568	Alu_SINE	SINE	+
chr2	23999671	24004909	ENST00000309033.5	0	+	23958314	23999867	ENSG00000173960	chr2	24000581	24000702	Alu_SINE	SINE	+
chr2	23999671	24004909	ENST00000309033.5	0	+	23958314	23999867	ENSG00000173960	chr2	24001677	24001971	Alu_SINE	SINE	+
chr2	23999671	24004909	ENST00000309033.5	0	+	23958314	23999867	ENSG00000173960	chr2	24001994	24002128	Alu_SINE	SINE	+
chr2	23999671	24004909	ENST00000309033.5	0	+	23958314	23999867	ENSG00000173960	chr2	24002128	24002400	Alu_SINE	SINE	+
chr2	23999671	24004909	ENST00000309033.5	0	+	23958314	23999867	ENSG00000173960	chr2	24004373	24004673	Alu_SINE	SINE	+
chr2	24087265	24087384	ENST00000461972.5	0	+	24076857	24097452	ENSG00000219626	chr2	24087379	24087608	ERVL_LTR	LTR	+
chr2	24095147	24097452	ENST00000461972.5	0	+	24076857	24097452	ENSG00000219626	chr2	24095157	24101258	L1_LINE	LINE	+
chr2	24789733	24790581	ENST00000328379.5	0	-	24790410	24793377	ENSG00000184924	chr2	24789815	24789986	Alu_SINE	SINE	-
chr2	24943641	24947748	ENST00000264711.7	0	-	24947615	24971904	ENSG00000115137	chr2	24946676	24946808	Alu_SINE	SINE	-
chr2	26180715	26182493	ENST00000407684.1	0	+	26182471	26188257	ENSG00000157833	chr2	26181131	26181291	L2_LINE	LINE	+
chr2	26180715	26182493	ENST00000407684.1	0	+	26182471	26188257	ENSG00000157833	chr2	26181697	26181984	Alu_SINE	SINE	+
chr2	26180715	26182493	ENST00000407684.1	0	+	26182471	26188257	ENSG00000157833	chr2	26181313	26181646	L2_LINE	LINE	+
chr2	26260537	26261593	ENST00000494615.1	0	+	26260537	26290464	ENSG00000138029	chr2	26261419	26261492	L2_LINE	LINE	+
chr2	26260537	26261593	ENST00000494615.1	0	+	26260537	26290464	ENSG00000138029	chr2	26261492	26261786	Alu_SINE	SINE	+
chr2	26389070	26395891	ENST00000613142.4	0	+	26346232	26389103	ENSG00000138018	chr2	26394128	26394418	Alu_SINE	SINE	+
chr2	26389070	26395891	ENST00000613142.4	0	+	26346232	26389103	ENSG00000138018	chr2	26395653	26395712	TcMar-Tigger_DNA	DNA	+
chr2	26778041	26781231	ENST00000344420.10	0	+	26764349	26778511	ENSG00000213699	chr2	26778177	26778212	RTE-BovB_LINE	LINE	+
chr2	26778041	26781231	ENST00000344420.10	0	+	26764349	26778511	ENSG00000213699	chr2	26779277	26779437	MIR_SINE	SINE	+
chr2	27099664	27100751	ENST00000260599.10	0	+	27087259	27099750	ENSG00000138030	chr2	27100329	27100410	hAT-Tip100_DNA	DNA	+
chr2	27099664	27100751	ENST00000260599.10	0	+	27087259	27099750	ENSG00000138030	chr2	27100544	27100784	MIR_SINE	SINE	+
chr2	27123854	27126961	ENST00000622011.1	0	+	27123854	27126961	ENSG00000143994	chr2	27124858	27125153	Alu_SINE	SINE	+
chr2	27123854	27126961	ENST00000622011.1	0	+	27123854	27126961	ENSG00000143994	chr2	27125618	27125919	Alu_SINE	SINE	+
chr2	27123854	27126961	ENST00000622011.1	0	+	27123854	27126961	ENSG00000143994	chr2	27125947	27126196	MIR_SINE	SINE	+
chr2	27123854	27126961	ENST00000622011.1	0	+	27123854	27126961	ENSG00000143994	chr2	27126239	27126315	MIR_SINE	SINE	+
chr2	27123854	27126961	ENST00000622011.1	0	+	27123854	27126961	ENSG00000143994	chr2	27126819	27127120	Alu_SINE	SINE	+
chr2	27133116	27134629	ENST00000468045.5	0	-	27130755	27134629	ENSG00000138073	chr2	27133796	27133954	MIR_SINE	SINE	-
chr2	27311072	27313387	ENST00000616707.1	0	-	27311072	27313387	ENSG00000115204	chr2	27311042	27311360	Alu_SINE	SINE	-
chr2	27365557	27368733	ENST00000475582.5	0	-	27365557	27370323	ENSG00000115211	chr2	27365377	27365675	Alu_SINE	SINE	-
chr2	27365557	27368733	ENST00000475582.5	0	-	27365557	27370323	ENSG00000115211	chr2	27365881	27366037	Alu_SINE	SINE	-
chr2	27365557	27368733	ENST00000475582.5	0	-	27365557	27370323	ENSG00000115211	chr2	27366054	27366096	Alu_SINE	SINE	-
chr2	27365557	27368733	ENST00000475582.5	0	-	27365557	27370323	ENSG00000115211	chr2	27366134	27366215	Alu_SINE	SINE	-
chr2	27365557	27368733	ENST00000475582.5	0	-	27365557	27370323	ENSG00000115211	chr2	27366261	27366365	Alu_SINE	SINE	-
chr2	27384974	27387158	ENST00000472077.1	0	-	27381194	27409555	ENSG00000115241	chr2	27386320	27386382	hAT-Charlie_DNA	DNA	-
chr2	27384974	27387158	ENST00000472077.1	0	-	27381194	27409555	ENSG00000115241	chr2	27386366	27386440	hAT-Charlie_DNA	DNA	-
chr2	27384974	27387158	ENST00000472077.1	0	-	27381194	27409555	ENSG00000115241	chr2	27386558	27386837	Alu_SINE	SINE	-
chr2	27427789	27428182	ENST00000233557.7	0	+	27433273	27441812	ENSG00000115216	chr2	27427962	27428148	MIR_SINE	SINE	+
chr2	27650114	27651508	ENST00000264718.7	0	+	27629016	27650200	ENSG00000198522	chr2	27651218	27651360	hAT-Charlie_DNA	DNA	+
chr2	27662178	27662281	ENST00000337768.10	0	-	27653484	27662192	ENSG00000119760	chr2	27662206	27662384	L2_LINE	LINE	-
chr2	27869771	27870890	ENST00000449378.1	0	-	27870787	27890345	ENSG00000171174	chr2	27869515	27872197	hAT-Charlie_DNA	DNA	-
chr2	28799198	28802940	ENST00000395366.3	0	+	28752124	28799303	ENSG00000213639	chr2	28801877	28801998	TcMar-Tigger_DNA	DNA	+
chr2	30155849	30155910	ENST00000379520.7	0	+	30156651	30158843	ENSG00000119801	chr2	30155874	30156048	MIR_SINE	SINE	+
chr2	31865059	31868492	ENST00000295065.9	0	-	31868360	32010247	ENSG00000162959	chr2	31865313	31865486	MIR_SINE	SINE	-
chr2	31865059	31868492	ENST00000295065.9	0	-	31868360	32010247	ENSG00000162959	chr2	31865547	31865677	Alu_SINE	SINE	-
chr2	31865059	31868492	ENST00000295065.9	0	-	31868360	32010247	ENSG00000162959	chr2	31865811	31866119	Alu_SINE	SINE	-
chr2	32023676	32023757	ENST00000446765.5	0	-	31867808	32023757	ENSG00000162961	chr2	32023643	32023724	hAT-Charlie_DNA	DNA	-
chr2	32220212	32224379	ENST00000282587.9	0	+	32165900	32220713	ENSG00000152683	chr2	32223354	32223509	MIR_SINE	SINE	+
chr2	32305488	32316594	ENST00000238831.9	0	+	32278155	32305626	ENSG00000119820	chr2	32307645	32307954	Alu_SINE	SINE	+
chr2	32305488	32316594	ENST00000238831.9	0	+	32278155	32305626	ENSG00000119820	chr2	32308431	32308740	Alu_SINE	SINE	+
chr2	32305488	32316594	ENST00000238831.9	0	+	32278155	32305626	ENSG00000119820	chr2	32308761	32309050	Alu_SINE	SINE	+
chr2	32305488	32316594	ENST00000238831.9	0	+	32278155	32305626	ENSG00000119820	chr2	32310214	32310337	Alu_SINE	SINE	+
chr2	32305488	32316594	ENST00000238831.9	0	+	32278155	32305626	ENSG00000119820	chr2	32310611	32310898	Alu_SINE	SINE	+
chr2	32305488	32316594	ENST00000238831.9	0	+	32278155	32305626	ENSG00000119820	chr2	32312206	32312517	Alu_SINE	SINE	+
chr2	32305488	32316594	ENST00000238831.9	0	+	32278155	32305626	ENSG00000119820	chr2	32312710	32312999	Alu_SINE	SINE	+
chr2	32305488	32316594	ENST00000238831.9	0	+	32278155	32305626	ENSG00000119820	chr2	32314027	32314354	L1_LINE	LINE	+
chr2	32305488	32316594	ENST00000238831.9	0	+	32278155	32305626	ENSG00000119820	chr2	32314391	32314690	Alu_SINE	SINE	+
chr2	32305488	32316594	ENST00000238831.9	0	+	32278155	32305626	ENSG00000119820	chr2	32315467	32315756	Alu_SINE	SINE	+
chr2	32305488	32316594	ENST00000238831.9	0	+	32278155	32305626	ENSG00000119820	chr2	32315897	32316034	Alu_SINE	SINE	+
chr2	32305488	32316594	ENST00000238831.9	0	+	32278155	32305626	ENSG00000119820	chr2	32316278	32316448	L1_LINE	LINE	+
chr2	32305488	32316594	ENST00000238831.9	0	+	32278155	32305626	ENSG00000119820	chr2	32309210	32309431	TcMar-Tigger_DNA	DNA	+
chr2	33398363	33399509	ENST00000404816.7	0	+	32947324	33398545	ENSG00000049323	chr2	33399495	33399655	ERVL-MaLR_LTR	LTR	+
chr2	36555682	36559255	ENST00000475815.5	0	-	36552257	36559255	ENSG00000171055	chr2	36557673	36557791	MIR_SINE	SINE	-
chr2	36837697	36849625	ENST00000263918.9	0	-	36849455	36966463	ENSG00000115808	chr2	36839517	36839661	MIR_SINE	SINE	-
chr2	36837697	36849625	ENST00000263918.9	0	-	36849455	36966463	ENSG00000115808	chr2	36840603	36840736	L2_LINE	LINE	-
chr2	37096207	37099244	ENST00000409774.5	0	+	37084517	37096263	ENSG00000152133	chr2	37098040	37098333	Alu_SINE	SINE	+
chr2	37096207	37099244	ENST00000409774.5	0	+	37084517	37096263	ENSG00000152133	chr2	37098765	37098899	Alu_SINE	SINE	+
chr2	37099209	37107395	ENST00000233057.9	0	-	37107272	37147806	ENSG00000055332	chr2	37103190	37103495	Alu_SINE	SINE	-
chr2	37099209	37107395	ENST00000233057.9	0	-	37107272	37147806	ENSG00000055332	chr2	37103644	37103856	L1_LINE	LINE	-
chr2	37099209	37107395	ENST00000233057.9	0	-	37107272	37147806	ENSG00000055332	chr2	37104166	37104314	L1_LINE	LINE	-
chr2	37099209	37107395	ENST00000233057.9	0	-	37107272	37147806	ENSG00000055332	chr2	37104314	37104619	Alu_SINE	SINE	-
chr2	37099209	37107395	ENST00000233057.9	0	-	37107272	37147806	ENSG00000055332	chr2	37104619	37105064	L1_LINE	LINE	-
chr2	37099209	37107395	ENST00000233057.9	0	-	37107272	37147806	ENSG00000055332	chr2	37105977	37106563	L1_LINE	LINE	-
chr2	37201862	37204743	ENST00000402297.6	0	+	37199704	37201724	ENSG00000218739	chr2	37202363	37202674	Alu_SINE	SINE	+
chr2	37201862	37204743	ENST00000402297.6	0	+	37199704	37201724	ENSG00000218739	chr2	37204243	37204254	SVA_Retroposon	Retroposon	+
chr2	37201862	37204743	ENST00000402297.6	0	+	37199704	37201724	ENSG00000218739	chr2	37204575	37204625	SVA_Retroposon	Retroposon	+
chr2	37248134	37249160	ENST00000474154.5	0	+	37231662	37249160	ENSG00000003509	chr2	37248632	37248924	Alu_SINE	SINE	+
chr2	37250501	37253350	ENST00000379066.5	0	-	37253176	37316524	ENSG00000115825	chr2	37251695	37251851	MIR_SINE	SINE	-
chr2	38293953	38296113	ENST00000378954.9	0	-	38295993	38377260	ENSG00000119787	chr2	38295628	38295675	Penelope_LINE	LINE	-
chr2	38561968	38564237	ENST00000449105.8	0	-	38564181	38602626	ENSG00000143889	chr2	38563321	38563403	hAT-Charlie_DNA	DNA	-
chr2	38733487	38734765	ENST00000272252.10	0	+	38666161	38733565	ENSG00000143891	chr2	38734116	38734413	Alu_SINE	SINE	+
chr2	38781516	38785002	ENST00000281950.8	0	+	38778990	38781892	ENSG00000152147	chr2	38782517	38782813	Alu_SINE	SINE	+
chr2	38781516	38785002	ENST00000281950.8	0	+	38778990	38781892	ENSG00000152147	chr2	38784259	38784545	Alu_SINE	SINE	+
chr2	38854053	38855252	ENST00000622155.4	0	-	38797967	38875925	ENSG00000163214	chr2	38854556	38854861	Alu_SINE	SINE	-
chr2	39757247	39757368	ENST00000460072.5	0	-	39736059	39770013	ENSG00000138050	chr2	39756962	39757366	L2_LINE	LINE	-
chr2	40097269	40115629	ENST00000406785.6	0	-	40115252	40430280	ENSG00000183023	chr2	40101766	40101958	hAT-Charlie_DNA	DNA	-
chr2	43222401	43225752	ENST00000282388.4	0	-	43224318	43226315	ENSG00000152518	chr2	43223492	43223542	TcMar-Tigger_DNA	DNA	-
chr2	43562217	43566821	ENST00000403856.1	0	-	43566395	43592392	ENSG00000115970	chr2	43561701	43562245	L1_LINE	LINE	-
chr2	43562217	43566821	ENST00000403856.1	0	-	43566395	43592392	ENSG00000115970	chr2	43562245	43562544	Alu_SINE	SINE	-
chr2	43562217	43566821	ENST00000403856.1	0	-	43566395	43592392	ENSG00000115970	chr2	43562544	43563321	L1_LINE	LINE	-
chr2	43562217	43566821	ENST00000403856.1	0	-	43566395	43592392	ENSG00000115970	chr2	43564236	43564671	ERVL-MaLR_LTR	LTR	-
chr2	43675150	43676429	ENST00000475092.4	0	-	43675374	43676322	ENSG00000223658	chr2	43675068	43675342	hAT-Charlie_DNA	DNA	-
chr2	43792675	43795183	ENST00000398823.6	0	+	43774138	43792790	ENSG00000138036	chr2	43793191	43793489	Alu_SINE	SINE	+
chr2	43792675	43795183	ENST00000398823.6	0	+	43774138	43792790	ENSG00000138036	chr2	43793909	43794029	MIR_SINE	SINE	+
chr2	44232315	44234646	ENST00000378551.6	0	+	44201199	44232345	ENSG00000138032	chr2	44234238	44234544	Alu_SINE	SINE	+
chr2	44317609	44318389	ENST00000426481.5	0	-	44321355	44359715	ENSG00000138078	chr2	44318095	44318390	Alu_SINE	SINE	-
chr2	44319005	44321445	ENST00000426481.5	0	-	44321355	44359715	ENSG00000138078	chr2	44318986	44319057	MIR_SINE	SINE	-
chr2	44359496	44360674	ENST00000426481.5	0	-	44321355	44359715	ENSG00000138078	chr2	44360243	44360442	MIR_SINE	SINE	-
chr2	45388679	45389599	ENST00000263736.5	0	-	45389309	45605441	ENSG00000068784	chr2	45388704	45388784	5S-Deu-L2_SINE	SINE	-
chr2	46534299	46535927	ENST00000505245.6	0	-	46534299	46542002	ENSG00000250565	chr2	46533573	46535299	L1_LINE	LINE	-
chr2	46534299	46535927	ENST00000505245.6	0	-	46534299	46542002	ENSG00000250565	chr2	46535353	46535523	ERVL-MaLR_LTR	LTR	-
chr2	46580927	46584688	ENST00000238738.9	0	+	46543046	46581083	ENSG00000119729	chr2	46583294	46583382	MIR_SINE	SINE	+
chr2	46580927	46584688	ENST00000238738.9	0	+	46543046	46581083	ENSG00000119729	chr2	46584382	46584544	5S-Deu-L2_SINE	SINE	+
chr2	46613693	46617030	ENST00000495933.1	0	-	46612227	46617030	ENSG00000151665	chr2	46616127	46616215	MIR_SINE	SINE	-
chr2	47170733	47174207	ENST00000460218.5	0	-	47160163	47174207	ENSG00000143933	chr2	47171391	47171495	MIR_SINE	SINE	-
chr2	47369310	47369581	ENST00000263735.9	0	+	47369505	47386613	ENSG00000119888	chr2	47369284	47369484	ERVL_LTR	LTR	+
chr2	47562088	47567156	ENST00000645506.1	0	+	47403191	47562111	ENSG00000095002	chr2	47562083	47562234	hAT-Charlie_DNA	DNA	+
chr2	47562088	47567156	ENST00000645506.1	0	+	47403191	47562111	ENSG00000095002	chr2	47563491	47563579	MIR_SINE	SINE	+
chr2	47562088	47567156	ENST00000645506.1	0	+	47403191	47562111	ENSG00000095002	chr2	47564292	47564572	L1_LINE	LINE	+
chr2	47562088	47567156	ENST00000645506.1	0	+	47403191	47562111	ENSG00000095002	chr2	47564895	47565179	Alu_SINE	SINE	+
chr2	47562088	47567156	ENST00000645506.1	0	+	47403191	47562111	ENSG00000095002	chr2	47566812	47566886	MIR_SINE	SINE	+
chr2	53532671	53533884	ENST00000406053.5	0	-	53604829	53765549	ENSG00000115239	chr2	53532671	53533870	L1_LINE	LINE	-
chr2	54141882	54143314	ENST00000406041.5	0	+	54115614	54141907	ENSG00000170634	chr2	54142440	54142748	Alu_SINE	SINE	+
chr2	55172546	55175986	ENST00000401408.6	0	-	55175789	55222411	ENSG00000162994	chr2	55173476	55173639	MIR_SINE	SINE	-
chr2	55172546	55175986	ENST00000401408.6	0	-	55175789	55222411	ENSG00000162994	chr2	55174498	55174618	MIR_SINE	SINE	-
chr2	55172546	55175986	ENST00000401408.6	0	-	55175789	55222411	ENSG00000162994	chr2	55174587	55174682	MIR_SINE	SINE	-
chr2	55172546	55175986	ENST00000401408.6	0	-	55175789	55222411	ENSG00000162994	chr2	55174774	55174912	Alu_SINE	SINE	-
chr2	55172546	55175986	ENST00000401408.6	0	-	55175789	55222411	ENSG00000162994	chr2	55175007	55175074	hAT_DNA	DNA	-
chr2	55268577	55268739	ENST00000263629.9	0	-	55236647	55263858	ENSG00000085760	chr2	55268544	55268728	MIR_SINE	SINE	-
chr2	55287841	55291164	ENST00000436346.7	0	-	55291710	55419079	ENSG00000115355	chr2	55289539	55289585	5S-Deu-L2_SINE	SINE	-
chr2	55544906	55545879	ENST00000349456.8	0	+	55519801	55545008	ENSG00000163001	chr2	55545737	55546037	Alu_SINE	SINE	+
chr2	55634060	55636392	ENST00000447944.7	0	-	55636236	55693823	ENSG00000138035	chr2	55634260	55634557	Alu_SINE	SINE	-
chr2	55634060	55636392	ENST00000447944.7	0	-	55636236	55693823	ENSG00000138035	chr2	55634561	55634855	Alu_SINE	SINE	-
chr2	55634060	55636392	ENST00000447944.7	0	-	55636236	55693823	ENSG00000138035	chr2	55634886	55635064	Alu_SINE	SINE	-
chr2	55634060	55636392	ENST00000447944.7	0	-	55636236	55693823	ENSG00000138035	chr2	55635315	55635568	Alu_SINE	SINE	-
chr2	57907628	57907839	ENST00000648897.1	0	+	58048831	58154770	ENSG00000028116	chr2	57907722	57907829	L2_LINE	LINE	+
chr2	58033226	58033553	ENST00000648897.1	0	+	58048831	58154770	ENSG00000028116	chr2	58033252	58033629	ERVL-MaLR_LTR	LTR	+
chr2	60797061	60802086	ENST00000238714.8	0	+	60756478	60797160	ENSG00000115421	chr2	60800656	60800780	hAT-Charlie_DNA	DNA	+
chr2	60797061	60802086	ENST00000238714.8	0	+	60756478	60797160	ENSG00000115421	chr2	60801851	60801926	5S-Deu-L2_SINE	SINE	+
chr2	60921762	60931610	ENST00000295025.12	0	+	60881840	60922535	ENSG00000162924	chr2	60922761	60923065	Alu_SINE	SINE	+
chr2	60921762	60931610	ENST00000295025.12	0	+	60881840	60922535	ENSG00000162924	chr2	60923456	60923701	L2_LINE	LINE	+
chr2	60921762	60931610	ENST00000295025.12	0	+	60881840	60922535	ENSG00000162924	chr2	60923703	60924388	L2_LINE	LINE	+
chr2	60921762	60931610	ENST00000295025.12	0	+	60881840	60922535	ENSG00000162924	chr2	60926306	60926462	L2_LINE	LINE	+
chr2	60921762	60931610	ENST00000295025.12	0	+	60881840	60922535	ENSG00000162924	chr2	60926933	60927044	L2_LINE	LINE	+
chr2	60921762	60931610	ENST00000295025.12	0	+	60881840	60922535	ENSG00000162924	chr2	60927126	60927198	L2_LINE	LINE	+
chr2	60921762	60931610	ENST00000295025.12	0	+	60881840	60922535	ENSG00000162924	chr2	60928036	60928170	Alu_SINE	SINE	+
chr2	60921762	60931610	ENST00000295025.12	0	+	60881840	60922535	ENSG00000162924	chr2	60928170	60929829	L1_LINE	LINE	+
chr2	60921762	60931610	ENST00000295025.12	0	+	60881840	60922535	ENSG00000162924	chr2	60929853	60930004	Alu_SINE	SINE	+
chr2	60921762	60931610	ENST00000295025.12	0	+	60881840	60922535	ENSG00000162924	chr2	60930134	60930228	MIR_SINE	SINE	+
chr2	60965057	60967613	ENST00000602599.1	0	-	60940221	61018259	ENSG00000162927	chr2	60966753	60967158	TcMar-Tigger_DNA	DNA	-
chr2	61048471	61051990	ENST00000295030.6	0	+	61017759	61048770	ENSG00000162928	chr2	61049492	61049786	Alu_SINE	SINE	+
chr2	61048471	61051990	ENST00000295030.6	0	+	61017759	61048770	ENSG00000162928	chr2	61050108	61050394	Alu_SINE	SINE	+
chr2	61122125	61124280	ENST00000402291.6	0	+	61070350	61122162	ENSG00000162929	chr2	61123809	61124114	Alu_SINE	SINE	+
chr2	61492566	61494091	ENST00000428210.5	0	-	61526398	61533897	ENSG00000082898	chr2	61493606	61493726	hAT-Charlie_DNA	DNA	-
chr2	61824855	61826599	ENST00000418113.5	0	-	61836805	61854028	ENSG00000170264	chr2	61824857	61824974	L2_LINE	LINE	-
chr2	61824855	61826599	ENST00000418113.5	0	-	61836805	61854028	ENSG00000170264	chr2	61825626	61825935	Alu_SINE	SINE	-
chr2	61836582	61836872	ENST00000418113.5	0	-	61836805	61854028	ENSG00000170264	chr2	61836582	61836873	Alu_SINE	SINE	-
chr2	61868084	61868706	ENST00000394440.8	0	-	61868691	61888507	ENSG00000115484	chr2	61868261	61868298	ERV1_LTR	LTR	-
chr2	62500634	62502550	ENST00000494919.1	0	-	62500634	62506469	ENSG00000186889	chr2	62500436	62500752	Alu_SINE	SINE	-
chr2	62500634	62502550	ENST00000494919.1	0	-	62500634	62506469	ENSG00000186889	chr2	62501538	62501824	L2_LINE	LINE	-
chr2	62500634	62502550	ENST00000494919.1	0	-	62500634	62506469	ENSG00000186889	chr2	62502187	62502373	MIR_SINE	SINE	-
chr2	63439756	63443230	ENST00000409120.5	0	-	63122005	63437477	ENSG00000143951	chr2	63441352	63441393	RTE-BovB_LINE	LINE	-
chr2	63439756	63443230	ENST00000409120.5	0	-	63122005	63437477	ENSG00000143951	chr2	63441652	63441814	CR1_LINE	LINE	-
chr2	63439756	63443230	ENST00000409120.5	0	-	63122005	63437477	ENSG00000143951	chr2	63442639	63442726	CR1_LINE	LINE	-
chr2	63439756	63443230	ENST00000409120.5	0	-	63122005	63437477	ENSG00000143951	chr2	63443103	63444176	L2_LINE	LINE	-
chr2	63887401	63890185	ENST00000475550.5	0	+	63841850	63891562	ENSG00000169764	chr2	63889845	63889945	L2_LINE	LINE	+
chr2	63892149	63893535	ENST00000272322.9	0	-	63893429	63983999	ENSG00000143952	chr2	63893201	63893283	CR1_LINE	LINE	-
chr2	64999447	65001490	ENST00000480594.1	0	+	64999447	65023863	ENSG00000115902	chr2	65001257	65001404	Alu_SINE	SINE	+
chr2	65020911	65023863	ENST00000480594.1	0	+	64999447	65023863	ENSG00000115902	chr2	65022399	65022480	MIR_SINE	SINE	+
chr2	65083638	65087004	ENST00000377990.7	0	+	65069444	65082705	ENSG00000011523	chr2	65085526	65085823	Alu_SINE	SINE	+
chr2	67400343	67402974	ENST00000462772.2	0	+	67397448	67399198	ENSG00000143971	chr2	67400337	67400427	Alu_SINE	SINE	+
chr2	68129804	68131445	ENST00000295121.11	0	-	68131237	68157443	ENSG00000243667	chr2	68130130	68130429	Alu_SINE	SINE	-
chr2	68129804	68131445	ENST00000295121.11	0	-	68131237	68157443	ENSG00000243667	chr2	68130914	68131217	Alu_SINE	SINE	-
chr2	68395679	68397453	ENST00000234313.8	0	+	68365351	68395816	ENSG00000115956	chr2	68396040	68396146	MIR_SINE	SINE	+
chr2	68577819	68580162	ENST00000445692.5	0	+	68467731	68535321	ENSG00000169621	chr2	68579430	68579965	L1_LINE	LINE	+
chr2	69245224	69249327	ENST00000303714.8	0	+	69013499	69245485	ENSG00000169604	chr2	69246910	69246951	RTE-X_LINE	LINE	+
chr2	69319768	69326233	ENST00000357308.8	0	-	69326188	69387071	ENSG00000198380	chr2	69323502	69323678	Alu_SINE	SINE	-
chr2	69319768	69326233	ENST00000357308.8	0	-	69326188	69387071	ENSG00000198380	chr2	69323678	69323973	Alu_SINE	SINE	-
chr2	69319768	69326233	ENST00000357308.8	0	-	69326188	69387071	ENSG00000198380	chr2	69323973	69324106	Alu_SINE	SINE	-
chr2	69395749	69396290	ENST00000410022.6	0	-	69396245	69437422	ENSG00000169599	chr2	69395744	69395830	L1_LINE	LINE	-
chr2	69457996	69475963	ENST00000409085.9	0	-	69475868	69643040	ENSG00000115977	chr2	69459260	69459563	Alu_SINE	SINE	-
chr2	69457996	69475963	ENST00000409085.9	0	-	69475868	69643040	ENSG00000115977	chr2	69461595	69461891	Alu_SINE	SINE	-
chr2	69457996	69475963	ENST00000409085.9	0	-	69475868	69643040	ENSG00000115977	chr2	69463349	69463503	Alu_SINE	SINE	-
chr2	69457996	69475963	ENST00000409085.9	0	-	69475868	69643040	ENSG00000115977	chr2	69463503	69463810	Alu_SINE	SINE	-
chr2	69457996	69475963	ENST00000409085.9	0	-	69475868	69643040	ENSG00000115977	chr2	69463810	69463950	Alu_SINE	SINE	-
chr2	69457996	69475963	ENST00000409085.9	0	-	69475868	69643040	ENSG00000115977	chr2	69469481	69469579	tRNA-RTE_SINE	SINE	-
chr2	69457996	69475963	ENST00000409085.9	0	-	69475868	69643040	ENSG00000115977	chr2	69472202	69472591	TcMar-Mariner_DNA	DNA	-
chr2	69457996	69475963	ENST00000409085.9	0	-	69475868	69643040	ENSG00000115977	chr2	69473074	69473226	MIR_SINE	SINE	-
chr2	69814786	69818694	ENST00000471395.1	0	+	69814786	69825783	ENSG00000196975	chr2	69815614	69815819	hAT-Charlie_DNA	DNA	+
chr2	69878908	69881384	ENST00000282570.4	0	+	69829892	69879004	ENSG00000087338	chr2	69880560	69880868	Alu_SINE	SINE	+
chr2	69960088	69962265	ENST00000320256.5	0	-	69960656	69961688	ENSG00000244617	chr2	69962043	69962097	MIR_SINE	SINE	-
chr2	70276733	70281185	ENST00000433351.7	0	+	70258164	70277392	ENSG00000116005	chr2	70277651	70277756	Alu_SINE	SINE	+
chr2	70276733	70281185	ENST00000433351.7	0	+	70258164	70277392	ENSG00000116005	chr2	70278667	70278728	hAT-Charlie_DNA	DNA	+
chr2	70276733	70281185	ENST00000433351.7	0	+	70258164	70277392	ENSG00000116005	chr2	70278893	70279103	Alu_SINE	SINE	+
chr2	70276733	70281185	ENST00000433351.7	0	+	70258164	70277392	ENSG00000116005	chr2	70279489	70279800	Alu_SINE	SINE	+
chr2	70276733	70281185	ENST00000433351.7	0	+	70258164	70277392	ENSG00000116005	chr2	70279808	70280102	Alu_SINE	SINE	+
chr2	70985943	70988715	ENST00000478068.1	0	-	70985943	70989721	ENSG00000144043	chr2	70985936	70987135	L2_LINE	LINE	-
chr2	70939317	70942433	ENST00000606025.5	0	-	70942314	70994757	ENSG00000258881	chr2	70940873	70941208	Alu_SINE	SINE	-
chr2	70939317	70942433	ENST00000606025.5	0	-	70942314	70994757	ENSG00000258881	chr2	70941216	70941317	L2_LINE	LINE	-
chr2	70994687	70995336	ENST00000606025.5	0	-	70942314	70994757	ENSG00000258881	chr2	70995251	70995412	MIR_SINE	SINE	-
chr2	71068977	71071827	ENST00000489309.5	0	+	71068977	71078636	ENSG00000124357	chr2	71069279	71069410	MIR_SINE	SINE	+
chr2	71068977	71071827	ENST00000489309.5	0	+	71068977	71078636	ENSG00000124357	chr2	71070971	71071014	L2_LINE	LINE	+
chr2	71068977	71071827	ENST00000489309.5	0	+	71068977	71078636	ENSG00000124357	chr2	71071022	71071264	MIR_SINE	SINE	+
chr2	71422813	71424038	ENST00000409544.5	0	+	71348954	71434807	ENSG00000075292	chr2	71423244	71423287	hAT-Ac_DNA	DNA	+
chr2	72933171	72936071	ENST00000616281.1	0	+	72933171	72936071	ENSG00000135638	chr2	72935321	72935658	L2_LINE	LINE	+
chr2	72933171	72936071	ENST00000616281.1	0	+	72933171	72936071	ENSG00000135638	chr2	72935874	72936015	L2_LINE	LINE	+
chr2	72942035	72945099	ENST00000474528.5	0	-	72942035	73059172	ENSG00000144040	chr2	72943884	72943966	MIR_SINE	SINE	-
chr2	73235549	73235645	ENST00000539919.5	0	+	73239768	73252861	ENSG00000135624	chr2	73235591	73235718	MIR_SINE	SINE	+
chr2	73862202	73867168	ENST00000394070.7	0	+	73830856	73862259	ENSG00000124356	chr2	73863751	73863966	L2_LINE	LINE	+
chr2	73862202	73867168	ENST00000394070.7	0	+	73830856	73862259	ENSG00000124356	chr2	73864012	73864191	hAT-Charlie_DNA	DNA	+
chr2	73862202	73867168	ENST00000394070.7	0	+	73830856	73862259	ENSG00000124356	chr2	73865592	73865736	MIR_SINE	SINE	+
chr2	73862202	73867168	ENST00000394070.7	0	+	73830856	73862259	ENSG00000124356	chr2	73866927	73867139	L2_LINE	LINE	+
chr2	74145188	74147912	ENST00000484655.1	0	-	74135400	74147912	ENSG00000163170	chr2	74145582	74145733	MIR_SINE	SINE	-
chr2	74145188	74147912	ENST00000484655.1	0	-	74135400	74147912	ENSG00000163170	chr2	74145984	74146292	Alu_SINE	SINE	-
chr2	74421765	74422932	ENST00000468778.5	0	+	74421765	74425755	ENSG00000005448	chr2	74422513	74422818	Alu_SINE	SINE	+
chr2	74490243	74491184	ENST00000489152.5	0	+	74483072	74494559	ENSG00000115282	chr2	74490979	74491117	MIR_SINE	SINE	+
chr2	74492003	74494559	ENST00000489152.5	0	+	74483072	74494559	ENSG00000115282	chr2	74494368	74494542	MIR_SINE	SINE	+
chr2	74492003	74494559	ENST00000489152.5	0	+	74483072	74494559	ENSG00000115282	chr2	74494511	74494552	L2_LINE	LINE	+
chr2	74679598	74683841	ENST00000357877.7	0	+	74654376	74680209	ENSG00000135622	chr2	74681266	74681394	hAT-Charlie_DNA	DNA	+
chr2	74679598	74683841	ENST00000357877.7	0	+	74654376	74680209	ENSG00000135622	chr2	74681879	74682034	MIR_SINE	SINE	+
chr2	74679598	74683841	ENST00000357877.7	0	+	74654376	74680209	ENSG00000135622	chr2	74682134	74682431	Alu_SINE	SINE	+
chr2	74679598	74683841	ENST00000357877.7	0	+	74654376	74680209	ENSG00000135622	chr2	74682799	74683166	ERVL_LTR	LTR	+
chr2	74679598	74683841	ENST00000357877.7	0	+	74654376	74680209	ENSG00000135622	chr2	74683474	74683887	Gypsy_LTR	LTR	+
chr2	84425414	84426936	ENST00000484365.1	0	-	84423529	84426936	ENSG00000163541	chr2	84426858	84428012	hAT-Charlie_DNA	DNA	-
chr2	85053147	85059472	ENST00000409785.9	0	+	84971451	85053409	ENSG00000176407	chr2	85056896	85057193	Alu_SINE	SINE	+
chr2	85053147	85059472	ENST00000409785.9	0	+	84971451	85053409	ENSG00000176407	chr2	85058105	85058404	Alu_SINE	SINE	+
chr2	85318019	85322742	ENST00000282120.6	0	-	85322664	85327962	ENSG00000152291	chr2	85319170	85319474	Alu_SINE	SINE	-
chr2	85355075	85357252	ENST00000446464.7	0	+	85357198	85387124	ENSG00000115459	chr2	85356600	85356895	Alu_SINE	SINE	+
chr2	85544719	85550126	ENST00000233838.9	0	-	85549933	85561428	ENSG00000115486	chr2	85547895	85547916	L2_LINE	LINE	-
chr2	85544719	85550126	ENST00000233838.9	0	-	85549933	85561428	ENSG00000115486	chr2	85548206	85548482	L2_LINE	LINE	-
chr2	85544719	85550126	ENST00000233838.9	0	-	85549933	85561428	ENSG00000115486	chr2	85549367	85549660	Alu_SINE	SINE	-
chr2	85605253	85609067	ENST00000306336.6	0	-	85608944	85611984	ENSG00000168887	chr2	85606770	85607042	Alu_SINE	SINE	-
chr2	85605253	85609067	ENST00000306336.6	0	-	85608944	85611984	ENSG00000168887	chr2	85608312	85608384	hAT-Charlie_DNA	DNA	-
chr2	85847860	85850929	ENST00000639867.1	0	-	85837627	85850929	ENSG00000115525	chr2	85850904	85851214	Alu_SINE	SINE	-
chr2	86020215	86027523	ENST00000263857.11	0	-	86027422	86105776	ENSG00000068654	chr2	86020662	86020869	hAT-Charlie_DNA	DNA	-
chr2	86020215	86027523	ENST00000263857.11	0	-	86027422	86105776	ENSG00000068654	chr2	86020916	86021036	MIR_SINE	SINE	-
chr2	86020215	86027523	ENST00000263857.11	0	-	86027422	86105776	ENSG00000068654	chr2	86022598	86022879	Alu_SINE	SINE	-
chr2	86020215	86027523	ENST00000263857.11	0	-	86027422	86105776	ENSG00000068654	chr2	86022889	86023016	Alu_SINE	SINE	-
chr2	86020215	86027523	ENST00000263857.11	0	-	86027422	86105776	ENSG00000068654	chr2	86023045	86023102	hAT-Charlie_DNA	DNA	-
chr2	86020215	86027523	ENST00000263857.11	0	-	86027422	86105776	ENSG00000068654	chr2	86023748	86024047	Alu_SINE	SINE	-
chr2	86137468	86142157	ENST00000254630.12	0	+	86106247	86137559	ENSG00000132300	chr2	86137498	86137536	hAT-Ac_DNA	DNA	+
chr2	86137468	86142157	ENST00000254630.12	0	+	86106247	86137559	ENSG00000132300	chr2	86139218	86139493	Alu_SINE	SINE	+
chr2	86137468	86142157	ENST00000254630.12	0	+	86106247	86137559	ENSG00000132300	chr2	86139525	86139814	Alu_SINE	SINE	+
chr2	86137468	86142157	ENST00000254630.12	0	+	86106247	86137559	ENSG00000132300	chr2	86140485	86140558	hAT-Charlie_DNA	DNA	+
chr2	86137468	86142157	ENST00000254630.12	0	+	86106247	86137559	ENSG00000132300	chr2	86140796	86140921	Alu_SINE	SINE	+
chr2	86137468	86142157	ENST00000254630.12	0	+	86106247	86137559	ENSG00000132300	chr2	86142150	86142458	Alu_SINE	SINE	+
chr2	86210479	86213790	ENST00000337109.9	0	+	86199490	86210668	ENSG00000132313	chr2	86212017	86212066	hAT-Charlie_DNA	DNA	+
chr2	86478607	86480362	ENST00000441719.5	0	+	86442047	86478073	ENSG00000115548	chr2	86479357	86479585	MIR_SINE	SINE	+
chr2	86503429	86505949	ENST00000263856.9	0	-	86505803	86563348	ENSG00000115561	chr2	86504529	86504646	Alu_SINE	SINE	-
chr2	86612158	86614699	ENST00000472030.1	0	-	86603399	86614699	ENSG00000239305	chr2	86613937	86614092	Alu_SINE	SINE	-
chr2	86773347	86778041	ENST00000283632.5	0	+	86720667	86773411	ENSG00000153561	chr2	86775394	86775466	TcMar-Tigger_DNA	DNA	+
chr2	87012512	87013976	ENST00000409776.6	0	+	86907968	87012547	ENSG00000187627	chr2	87012668	87012961	TcMar-Tigger_DNA	DNA	+
chr2	87012512	87013976	ENST00000409776.6	0	+	86907968	87012547	ENSG00000187627	chr2	87013557	87013669	hAT-Tip100_DNA	DNA	+
chr2	87012512	87013976	ENST00000409776.6	0	+	86907968	87012547	ENSG00000187627	chr2	87013669	87014362	TcMar-Tigger_DNA	DNA	+
chr2	87017552	87018708	ENST00000478636.5	0	-	87012301	87018708	ENSG00000183281	chr2	87017755	87017785	CR1_LINE	LINE	-
chr2	87756819	87759476	ENST00000359481.9	0	+	87748153	87753633	ENSG00000125551	chr2	87758128	87758354	MIR_SINE	SINE	+
chr2	87755959	87757426	ENST00000398146.4	0	-	87757391	87825729	ENSG00000185304	chr2	87755573	87756266	TcMar-Tigger_DNA	DNA	-
chr2	87755959	87757426	ENST00000398146.4	0	-	87757391	87825729	ENSG00000185304	chr2	87756266	87756378	hAT-Tip100_DNA	DNA	-
chr2	87755959	87757426	ENST00000398146.4	0	-	87757391	87825729	ENSG00000185304	chr2	87756977	87757270	TcMar-Tigger_DNA	DNA	-
chr2	88123028	88124586	ENST00000495375.1	0	-	88123028	88128041	ENSG00000163586	chr2	88123413	88123490	L2_LINE	LINE	-
chr2	88126484	88126746	ENST00000495375.1	0	-	88123028	88128041	ENSG00000163586	chr2	88126709	88126820	hAT-Blackjack_DNA	DNA	-
chr2	95090385	95093691	ENST00000482821.5	0	-	95087207	95093691	ENSG00000144029	chr2	95092283	95092373	hAT-Charlie_DNA	DNA	-
chr2	95144999	95150267	ENST00000295208.7	0	-	95149281	95153253	ENSG00000144026	chr2	95146012	95146141	ERV1_LTR	LTR	-
chr2	95144999	95150267	ENST00000295208.7	0	-	95149281	95153253	ENSG00000144026	chr2	95147332	95147606	L1_LINE	LINE	-
chr2	95144999	95150267	ENST00000295208.7	0	-	95149281	95153253	ENSG00000144026	chr2	95147638	95147938	Alu_SINE	SINE	-
chr2	95181102	95184317	ENST00000617923.4	0	+	95177575	95182106	ENSG00000275111	chr2	95182837	95182972	L2_LINE	LINE	+
chr2	95181102	95184317	ENST00000617923.4	0	+	95177575	95182106	ENSG00000275111	chr2	95184253	95184372	ERVL_LTR	LTR	+
chr2	95289223	95291302	ENST00000317620.14	0	+	95274585	95288996	ENSG00000155066	chr2	95290496	95290686	MIR_SINE	SINE	+
chr2	95310354	95313896	ENST00000475491.1	0	+	95297337	95313896	ENSG00000115041	chr2	95310787	95310886	MIR_SINE	SINE	+
chr2	95412894	95416616	ENST00000233379.9	0	+	95405558	95412957	ENSG00000115042	chr2	95415837	95415992	MIR_SINE	SINE	+
chr2	95412894	95416616	ENST00000233379.9	0	+	95405558	95412957	ENSG00000115042	chr2	95416101	95416228	MIR_SINE	SINE	+
chr2	96248515	96254115	ENST00000258439.7	0	-	96253807	96265381	ENSG00000135956	chr2	96249117	96249395	Alu_SINE	SINE	-
chr2	96271110	96274173	ENST00000488633.2	0	+	96266350	96271351	ENSG00000144021	chr2	96272018	96272194	hAT-Charlie_DNA	DNA	+
chr2	96271110	96274173	ENST00000488633.2	0	+	96266350	96271351	ENSG00000144021	chr2	96272421	96272474	hAT-Charlie_DNA	DNA	+
chr2	96271110	96274173	ENST00000488633.2	0	+	96266350	96271351	ENSG00000144021	chr2	96272480	96272534	hAT-Charlie_DNA	DNA	+
chr2	96271110	96274173	ENST00000488633.2	0	+	96266350	96271351	ENSG00000144021	chr2	96272534	96272825	Alu_SINE	SINE	+
chr2	96271110	96274173	ENST00000488633.2	0	+	96266350	96271351	ENSG00000144021	chr2	96272825	96273148	hAT-Charlie_DNA	DNA	+
chr2	96271110	96274173	ENST00000488633.2	0	+	96266350	96271351	ENSG00000144021	chr2	96273149	96273382	hAT-Charlie_DNA	DNA	+
chr2	96271110	96274173	ENST00000488633.2	0	+	96266350	96271351	ENSG00000144021	chr2	96273382	96273686	Alu_SINE	SINE	+
chr2	96271110	96274173	ENST00000488633.2	0	+	96266350	96271351	ENSG00000144021	chr2	96273686	96273926	hAT-Charlie_DNA	DNA	+
chr2	96271110	96274173	ENST00000488633.2	0	+	96266350	96271351	ENSG00000144021	chr2	96273926	96274056	Alu_SINE	SINE	+
chr2	96271110	96274173	ENST00000488633.2	0	+	96266350	96271351	ENSG00000144021	chr2	96274057	96274242	hAT-Charlie_DNA	DNA	+
chr2	96271110	96274173	ENST00000488633.2	0	+	96266350	96271351	ENSG00000144021	chr2	96272349	96272423	hAT-Charlie_DNA	DNA	+
chr2	96497645	96498446	ENST00000310865.7	0	-	96498256	96500478	ENSG00000163121	chr2	96497714	96497796	MIR_SINE	SINE	-
chr2	96836610	96840095	ENST00000443120.5	0	-	96848300	96857987	ENSG00000213337	chr2	96836540	96836679	Alu_SINE	SINE	-
chr2	96836610	96840095	ENST00000443120.5	0	-	96848300	96857987	ENSG00000213337	chr2	96836679	96837610	L1_LINE	LINE	-
chr2	96836610	96840095	ENST00000443120.5	0	-	96848300	96857987	ENSG00000213337	chr2	96837650	96837719	hAT-Charlie_DNA	DNA	-
chr2	97250773	97252120	ENST00000652721.1	0	+	97113739	97250167	ENSG00000135976	chr2	97250708	97251131	L2_LINE	LINE	+
chr2	97250773	97252120	ENST00000652721.1	0	+	97113739	97250167	ENSG00000135976	chr2	97251371	97251896	hAT-Charlie_DNA	DNA	+
chr2	97250773	97252120	ENST00000652721.1	0	+	97113739	97250167	ENSG00000135976	chr2	97251982	97252284	Alu_SINE	SINE	+
chr2	97504797	97506435	ENST00000438709.6	0	-	97507041	97556961	ENSG00000196912	chr2	97504924	97505226	Alu_SINE	SINE	-
chr2	97504797	97506435	ENST00000438709.6	0	-	97507041	97556961	ENSG00000196912	chr2	97505312	97505837	hAT-Charlie_DNA	DNA	-
chr2	97504797	97506435	ENST00000438709.6	0	-	97507041	97556961	ENSG00000196912	chr2	97506077	97506500	L2_LINE	LINE	-
chr2	97646440	97647140	ENST00000494306.1	0	+	97646440	97647381	ENSG00000135940	chr2	97646565	97646864	Alu_SINE	SINE	+
chr2	98587475	98594390	ENST00000409016.8	0	+	98520048	98587608	ENSG00000040933	chr2	98590338	98590503	MIR_SINE	SINE	+
chr2	98587475	98594390	ENST00000409016.8	0	+	98520048	98587608	ENSG00000040933	chr2	98593308	98593654	L2_LINE	LINE	+
chr2	98608578	98610039	ENST00000409975.5	0	+	98609708	98618304	ENSG00000115446	chr2	98609393	98609494	MIR_SINE	SINE	+
chr2	98619105	98625592	ENST00000264968.7	0	-	98625565	98726332	ENSG00000071073	chr2	98621091	98621682	ERVL-MaLR_LTR	LTR	-
chr2	98619105	98625592	ENST00000264968.7	0	-	98625565	98726332	ENSG00000071073	chr2	98624017	98624309	Alu_SINE	SINE	-
chr2	99215997	99216114	ENST00000424491.5	0	+	99147467	99195705	ENSG00000241962	chr2	99215735	99216197	ERVL_LTR	LTR	+
chr2	99150482	99151487	ENST00000302513.7	0	+	99150558	99150834	ENSG00000273045	chr2	99151180	99151487	Alu_SINE	SINE	+
chr2	99171342	99174016	ENST00000464685.1	0	-	99169262	99180962	ENSG00000158411	chr2	99171751	99171889	L2_LINE	LINE	-
chr2	99195572	99199561	ENST00000338148.8	0	+	99186203	99195705	ENSG00000185414	chr2	99195801	99196096	Alu_SINE	SINE	+
chr2	99318981	99319799	ENST00000264255.8	0	-	99319681	99333210	ENSG00000115514	chr2	99318478	99319088	L1_LINE	LINE	-
chr2	100982230	100988276	ENST00000474550.5	0	+	100970600	100996055	ENSG00000170485	chr2	100984378	100984506	L1_LINE	LINE	+
chr2	100982230	100988276	ENST00000474550.5	0	+	100970600	100996055	ENSG00000170485	chr2	100987828	100987960	L2_LINE	LINE	+
chr2	101004157	101006367	ENST00000409711.1	0	+	101002701	101004290	ENSG00000071082	chr2	101004656	101004847	hAT-Charlie_DNA	DNA	+
chr2	101275600	101277281	ENST00000295317.4	0	-	101277237	101308588	ENSG00000163162	chr2	101275431	101275740	Alu_SINE	SINE	-
chr2	102176352	102179874	ENST00000410023.6	0	+	102157724	102176759	ENSG00000115594	chr2	102176983	102177271	Alu_SINE	SINE	+
chr2	102343269	102346100	ENST00000311734.6	0	+	102338264	102343432	ENSG00000115602	chr2	102344417	102344708	L2_LINE	LINE	+
chr2	102343269	102346100	ENST00000311734.6	0	+	102338264	102343432	ENSG00000115602	chr2	102345045	102345209	hAT-Tip100_DNA	DNA	+
chr2	102396530	102398758	ENST00000409599.5	0	+	102362660	102396886	ENSG00000115604	chr2	102397764	102398004	MIR_SINE	SINE	+
chr2	102714629	102719207	ENST00000258436.10	0	-	102718419	102736810	ENSG00000135953	chr2	102715908	102716055	hAT-Charlie_DNA	DNA	-
chr2	102714629	102719207	ENST00000258436.10	0	-	102718419	102736810	ENSG00000135953	chr2	102717037	102717332	Alu_SINE	SINE	-
chr2	105329624	105329735	ENST00000393359.7	0	-	105267382	105308301	ENSG00000135966	chr2	105329666	105329774	ERV1_LTR	LTR	-
chr2	105345314	105349211	ENST00000258457.7	0	+	105337587	105345371	ENSG00000135974	chr2	105345680	105345975	Alu_SINE	SINE	+
chr2	105357711	105361434	ENST00000409177.6	0	-	105361282	105386516	ENSG00000115641	chr2	105357446	105357789	TcMar-Tigger_DNA	DNA	-
chr2	105357711	105361434	ENST00000409177.6	0	-	105361282	105386516	ENSG00000115641	chr2	105357789	105357844	L1_LINE	LINE	-
chr2	105357711	105361434	ENST00000409177.6	0	-	105361282	105386516	ENSG00000115641	chr2	105357855	105358715	L1_LINE	LINE	-
chr2	105357711	105361434	ENST00000409177.6	0	-	105361282	105386516	ENSG00000115641	chr2	105358767	105359195	L1_LINE	LINE	-
chr2	105357711	105361434	ENST00000409177.6	0	-	105361282	105386516	ENSG00000115641	chr2	105359781	105359845	L2_LINE	LINE	-
chr2	105357711	105361434	ENST00000409177.6	0	-	105361282	105386516	ENSG00000115641	chr2	105360365	105360655	Alu_SINE	SINE	-
chr2	106063293	106063413	ENST00000409944.5	0	+	106071872	106077926	ENSG00000119147	chr2	106063052	106063413	ERVL-MaLR_LTR	LTR	+
chr2	106415849	106415989	ENST00000409886.3	0	-	106405218	106468288	ENSG00000153165	chr2	106415846	106415901	CR1_LINE	LINE	-
chr2	108298972	108304700	ENST00000495441.1	0	+	108298972	108308713	ENSG00000198203	chr2	108299686	108299912	L1_LINE	LINE	+
chr2	108298972	108304700	ENST00000495441.1	0	+	108298972	108308713	ENSG00000198203	chr2	108299957	108300087	L2_LINE	LINE	+
chr2	108298972	108304700	ENST00000495441.1	0	+	108298972	108308713	ENSG00000198203	chr2	108300096	108300386	Alu_SINE	SINE	+
chr2	108298972	108304700	ENST00000495441.1	0	+	108298972	108308713	ENSG00000198203	chr2	108300574	108300670	MIR_SINE	SINE	+
chr2	108298972	108304700	ENST00000495441.1	0	+	108298972	108308713	ENSG00000198203	chr2	108301309	108301589	Alu_SINE	SINE	+
chr2	108298972	108304700	ENST00000495441.1	0	+	108298972	108308713	ENSG00000198203	chr2	108301679	108301773	L2_LINE	LINE	+
chr2	108298972	108304700	ENST00000495441.1	0	+	108298972	108308713	ENSG00000198203	chr2	108301978	108302324	L1_LINE	LINE	+
chr2	108298972	108304700	ENST00000495441.1	0	+	108298972	108308713	ENSG00000198203	chr2	108302376	108302884	L1_LINE	LINE	+
chr2	108387319	108388989	ENST00000272452.7	0	+	108378337	108387432	ENSG00000198075	chr2	108388303	108388754	L2_LINE	LINE	+
chr2	108507559	108509415	ENST00000309863.11	0	+	108449274	108507630	ENSG00000135968	chr2	108508017	108508171	Alu_SINE	SINE	+
chr2	108683884	108687238	ENST00000544547.5	0	+	108534562	108683999	ENSG00000169756	chr2	108686044	108686338	Alu_SINE	SINE	+
chr2	108683884	108687238	ENST00000544547.5	0	+	108534562	108683999	ENSG00000169756	chr2	108686489	108686790	Alu_SINE	SINE	+
chr2	108882190	108885475	ENST00000609740.1	0	+	108882190	108885475	ENSG00000163006	chr2	108883781	108883885	ERVL_LTR	LTR	+
chr2	108882190	108885475	ENST00000609740.1	0	+	108882190	108885475	ENSG00000163006	chr2	108884207	108884334	MIR_SINE	SINE	+
chr2	109542981	109544324	ENST00000356688.8	0	-	109544121	109613827	ENSG00000186522	chr2	109543800	109544116	TcMar-Tigger_DNA	DNA	-
chr2	109614363	109618990	ENST00000356454.5	0	+	109614489	109616067	ENSG00000198142	chr2	109614413	109614520	ERV1_LTR	LTR	+
chr2	109614363	109618990	ENST00000356454.5	0	+	109614489	109616067	ENSG00000198142	chr2	109614998	109615140	ERV1_LTR	LTR	+
chr2	109614363	109618990	ENST00000356454.5	0	+	109614489	109616067	ENSG00000198142	chr2	109617736	109618033	Alu_SINE	SINE	+
chr2	109845102	109845242	ENST00000016946.8	0	+	109794465	109855896	ENSG00000015568	chr2	109845190	109845245	CR1_LINE	LINE	+
chr2	109855861	109857705	ENST00000016946.8	0	+	109794465	109855896	ENSG00000015568	chr2	109856319	109856455	Alu_SINE	SINE	+
chr2	109936177	109936338	ENST00000640669.1	0	+	109898728	109919555	ENSG00000284337	chr2	109936044	109936411	ERVL-MaLR_LTR	LTR	+
chr2	109936718	109936943	ENST00000640669.1	0	+	109898728	109919555	ENSG00000284337	chr2	109936711	109936867	Alu_SINE	SINE	+
chr2	109937974	109938072	ENST00000640669.1	0	+	109898728	109919555	ENSG00000284337	chr2	109937875	109939690	L1_LINE	LINE	+
chr2	109968069	109968557	ENST00000640669.1	0	+	109898728	109919555	ENSG00000284337	chr2	109968388	109968600	L1_LINE	LINE	+
chr2	110123347	110129259	ENST00000496524.5	0	-	110123347	110205017	ENSG00000144061	chr2	110123384	110123474	L1_LINE	LINE	-
chr2	110123347	110129259	ENST00000496524.5	0	-	110123347	110205017	ENSG00000144061	chr2	110128706	110128782	TcMar-Mariner_DNA	DNA	-
chr2	110163047	110164730	ENST00000496524.5	0	-	110123347	110205017	ENSG00000144061	chr2	110163664	110163956	Alu_SINE	SINE	-
chr2	110163047	110164730	ENST00000496524.5	0	-	110123347	110205017	ENSG00000144061	chr2	110164040	110164336	Alu_SINE	SINE	-
chr2	110212214	110212875	ENST00000414416.2	0	-	110212354	110212771	ENSG00000175701	chr2	110212828	110213200	hAT-Charlie_DNA	DNA	-
chr2	110214785	110214957	ENST00000414416.2	0	-	110212354	110212771	ENSG00000175701	chr2	110214337	110215125	ERVL_LTR	LTR	-
chr2	110219650	110219777	ENST00000414416.2	0	-	110212354	110212771	ENSG00000175701	chr2	110219690	110220056	L2_LINE	LINE	-
chr2	110244987	110245420	ENST00000414416.2	0	-	110212354	110212771	ENSG00000175701	chr2	110245282	110245355	MIR_SINE	SINE	-
chr2	110402933	110403421	ENST00000603767.1	0	-	110451951	110472778	ENSG00000257207	chr2	110402890	110403102	L1_LINE	LINE	-
chr2	110433435	110433533	ENST00000603767.1	0	-	110451951	110472778	ENSG00000257207	chr2	110431817	110433632	L1_LINE	LINE	-
chr2	110434564	110434789	ENST00000603767.1	0	-	110451951	110472778	ENSG00000257207	chr2	110434640	110434796	Alu_SINE	SINE	-
chr2	110435169	110435330	ENST00000603767.1	0	-	110451951	110472778	ENSG00000257207	chr2	110435096	110435463	ERVL-MaLR_LTR	LTR	-
chr2	110513820	110515645	ENST00000329516.7	0	-	110515610	110577024	ENSG00000183054	chr2	110515051	110515187	Alu_SINE	SINE	-
chr2	110526264	110526404	ENST00000329516.7	0	-	110515610	110577024	ENSG00000183054	chr2	110526261	110526316	CR1_LINE	LINE	-
chr2	111767639	111769406	ENST00000341068.8	0	-	111769290	111880825	ENSG00000153107	chr2	111768377	111768747	ERVL-MaLR_LTR	LTR	-
chr2	112211528	112216468	ENST00000409573.7	0	-	112230917	112254981	ENSG00000144161	chr2	112211577	112211717	TcMar-Tc2_DNA	DNA	-
chr2	112211528	112216468	ENST00000409573.7	0	-	112230917	112254981	ENSG00000144161	chr2	112211997	112212346	ERVL-MaLR_LTR	LTR	-
chr2	112211528	112216468	ENST00000409573.7	0	-	112230917	112254981	ENSG00000144161	chr2	112212494	112212697	ERVL-MaLR_LTR	LTR	-
chr2	112211528	112216468	ENST00000409573.7	0	-	112230917	112254981	ENSG00000144161	chr2	112212965	112213269	Alu_SINE	SINE	-
chr2	112211528	112216468	ENST00000409573.7	0	-	112230917	112254981	ENSG00000144161	chr2	112213946	112214244	Alu_SINE	SINE	-
chr2	112368368	112370212	ENST00000302558.8	0	-	112370177	112433453	ENSG00000169629	chr2	112369618	112369754	Alu_SINE	SINE	-
chr2	112380823	112380963	ENST00000302558.8	0	-	112370177	112433453	ENSG00000169629	chr2	112380820	112380875	CR1_LINE	LINE	-
chr2	112528680	112541739	ENST00000233336.7	0	+	112482344	112528795	ENSG00000114999	chr2	112531308	112531459	MIR_SINE	SINE	+
chr2	112528680	112541739	ENST00000233336.7	0	+	112482344	112528795	ENSG00000114999	chr2	112531491	112531592	hAT-Charlie_DNA	DNA	+
chr2	112528680	112541739	ENST00000233336.7	0	+	112482344	112528795	ENSG00000114999	chr2	112532483	112532640	Alu_SINE	SINE	+
chr2	112528680	112541739	ENST00000233336.7	0	+	112482344	112528795	ENSG00000114999	chr2	112533932	112534059	L1_LINE	LINE	+
chr2	112528680	112541739	ENST00000233336.7	0	+	112482344	112528795	ENSG00000114999	chr2	112534059	112534350	Alu_SINE	SINE	+
chr2	112528680	112541739	ENST00000233336.7	0	+	112482344	112528795	ENSG00000114999	chr2	112534350	112534916	L1_LINE	LINE	+
chr2	112528680	112541739	ENST00000233336.7	0	+	112482344	112528795	ENSG00000114999	chr2	112535088	112535509	L1_LINE	LINE	+
chr2	112528680	112541739	ENST00000233336.7	0	+	112482344	112528795	ENSG00000114999	chr2	112535507	112535798	L1_LINE	LINE	+
chr2	112528680	112541739	ENST00000233336.7	0	+	112482344	112528795	ENSG00000114999	chr2	112536372	112536536	L1_LINE	LINE	+
chr2	112528680	112541739	ENST00000233336.7	0	+	112482344	112528795	ENSG00000114999	chr2	112537633	112538061	L1_LINE	LINE	+
chr2	112528680	112541739	ENST00000233336.7	0	+	112482344	112528795	ENSG00000114999	chr2	112538093	112538462	L1_LINE	LINE	+
chr2	112528680	112541739	ENST00000233336.7	0	+	112482344	112528795	ENSG00000114999	chr2	112538462	112538494	L1_LINE	LINE	+
chr2	112528680	112541739	ENST00000233336.7	0	+	112482344	112528795	ENSG00000114999	chr2	112538494	112538790	Alu_SINE	SINE	+
chr2	112528680	112541739	ENST00000233336.7	0	+	112482344	112528795	ENSG00000114999	chr2	112538790	112538835	L1_LINE	LINE	+
chr2	112528680	112541739	ENST00000233336.7	0	+	112482344	112528795	ENSG00000114999	chr2	112538835	112539135	Alu_SINE	SINE	+
chr2	112528680	112541739	ENST00000233336.7	0	+	112482344	112528795	ENSG00000114999	chr2	112539135	112539344	L1_LINE	LINE	+
chr2	112528680	112541739	ENST00000233336.7	0	+	112482344	112528795	ENSG00000114999	chr2	112539344	112540155	L1_LINE	LINE	+
chr2	112528680	112541739	ENST00000233336.7	0	+	112482344	112528795	ENSG00000114999	chr2	112540155	112540448	Alu_SINE	SINE	+
chr2	112528680	112541739	ENST00000233336.7	0	+	112482344	112528795	ENSG00000114999	chr2	112540448	112540887	L1_LINE	LINE	+
chr2	112528680	112541739	ENST00000233336.7	0	+	112482344	112528795	ENSG00000114999	chr2	112540887	112541138	L1_LINE	LINE	+
chr2	112528680	112541739	ENST00000233336.7	0	+	112482344	112528795	ENSG00000114999	chr2	112541138	112541355	L1_LINE	LINE	+
chr2	112528680	112541739	ENST00000233336.7	0	+	112482344	112528795	ENSG00000114999	chr2	112541363	112541465	Alu_SINE	SINE	+
chr2	112528680	112541739	ENST00000233336.7	0	+	112482344	112528795	ENSG00000114999	chr2	112541560	112541712	L1_LINE	LINE	+
chr2	112574846	112579818	ENST00000263331.10	0	+	112542494	112575729	ENSG00000125630	chr2	112576664	112576773	Alu_SINE	SINE	+
chr2	112574846	112579818	ENST00000263331.10	0	+	112542494	112575729	ENSG00000125630	chr2	112577265	112577548	Alu_SINE	SINE	+
chr2	112574846	112579818	ENST00000263331.10	0	+	112542494	112575729	ENSG00000125630	chr2	112577567	112577852	Alu_SINE	SINE	+
chr2	112574846	112579818	ENST00000263331.10	0	+	112542494	112575729	ENSG00000125630	chr2	112578925	112579238	Alu_SINE	SINE	+
chr2	112586199	112589275	ENST00000409719.1	0	+	112585973	112586533	ENSG00000125611	chr2	112586411	112586827	L2_LINE	LINE	+
chr2	112586199	112589275	ENST00000409719.1	0	+	112585973	112586533	ENSG00000125611	chr2	112586884	112587006	hAT-Charlie_DNA	DNA	+
chr2	112586199	112589275	ENST00000409719.1	0	+	112585973	112586533	ENSG00000125611	chr2	112587128	112587542	L2_LINE	LINE	+
chr2	112586199	112589275	ENST00000409719.1	0	+	112585973	112586533	ENSG00000125611	chr2	112587897	112588007	L2_LINE	LINE	+
chr2	112586199	112589275	ENST00000409719.1	0	+	112585973	112586533	ENSG00000125611	chr2	112588007	112588307	Alu_SINE	SINE	+
chr2	112586199	112589275	ENST00000409719.1	0	+	112585973	112586533	ENSG00000125611	chr2	112588307	112588330	L2_LINE	LINE	+
chr2	113132655	113134016	ENST00000361779.7	0	+	113127726	113132871	ENSG00000136689	chr2	113133292	113133561	hAT-Charlie_DNA	DNA	+
chr2	113132655	113134016	ENST00000361779.7	0	+	113127726	113132871	ENSG00000136689	chr2	113133791	113133945	L2_LINE	LINE	+
chr2	113184956	113185073	ENST00000245796.11	0	+	113182456	113201415	ENSG00000125637	chr2	113184992	113185171	MIR_SINE	SINE	+
chr2	113201157	113209391	ENST00000245796.11	0	+	113182456	113201415	ENSG00000125637	chr2	113205348	113205649	Alu_SINE	SINE	+
chr2	113201157	113209391	ENST00000245796.11	0	+	113182456	113201415	ENSG00000125637	chr2	113205697	113205754	L1_LINE	LINE	+
chr2	113201157	113209391	ENST00000245796.11	0	+	113182456	113201415	ENSG00000125637	chr2	113206509	113206726	MIR_SINE	SINE	+
chr2	113201157	113209391	ENST00000245796.11	0	+	113182456	113201415	ENSG00000125637	chr2	113207760	113207853	L2_LINE	LINE	+
chr2	113201157	113209391	ENST00000245796.11	0	+	113182456	113201415	ENSG00000125637	chr2	113208278	113208343	L2_LINE	LINE	+
chr2	113201157	113209391	ENST00000245796.11	0	+	113182456	113201415	ENSG00000125637	chr2	113208973	113209295	RTE-X_LINE	LINE	+
chr2	113201157	113209391	ENST00000245796.11	0	+	113182456	113201415	ENSG00000125637	chr2	113209383	113209497	L2_LINE	LINE	+
chr2	113640019	113641480	ENST00000494909.5	0	+	113640019	113643389	ENSG00000144134	chr2	113639870	113640164	Alu_SINE	SINE	+
chr2	113706708	113715195	ENST00000245680.7	0	-	113717774	113756409	ENSG00000115084	chr2	113707557	113707860	Alu_SINE	SINE	-
chr2	113706708	113715195	ENST00000245680.7	0	-	113717774	113756409	ENSG00000115084	chr2	113709361	113709444	MIR_SINE	SINE	-
chr2	113706708	113715195	ENST00000245680.7	0	-	113717774	113756409	ENSG00000115084	chr2	113709808	113710102	Alu_SINE	SINE	-
chr2	113706708	113715195	ENST00000245680.7	0	-	113717774	113756409	ENSG00000115084	chr2	113712323	113712614	Alu_SINE	SINE	-
chr2	113957359	113962596	ENST00000263238.7	0	+	113890279	113957455	ENSG00000115091	chr2	113959908	113960009	MIR_SINE	SINE	+
chr2	113957359	113962596	ENST00000263238.7	0	+	113890279	113957455	ENSG00000115091	chr2	113961958	113962045	L2_LINE	LINE	+
chr2	117826268	117829466	ENST00000476149.1	0	+	117824336	117832370	ENSG00000088205	chr2	117828229	117828373	L1_LINE	LINE	+
chr2	117826268	117829466	ENST00000476149.1	0	+	117824336	117832370	ENSG00000088205	chr2	117828381	117828482	L2_LINE	LINE	+
chr2	117915477	117920396	ENST00000319432.9	0	-	117920342	118013995	ENSG00000125633	chr2	117919723	117919916	hAT-Charlie_DNA	DNA	-
chr2	117915477	117920396	ENST00000319432.9	0	-	117920342	118013995	ENSG00000125633	chr2	117915585	117916190	L1_LINE	LINE	-
chr2	119366435	119366742	ENST00000409466.6	0	-	119302471	119339959	ENSG00000186132	chr2	119366265	119366482	L2_LINE	LINE	-
chr2	119370216	119370802	ENST00000475783.1	0	+	119370216	119372500	ENSG00000155368	chr2	119370239	119370318	L1_LINE	LINE	+
chr2	119370216	119370802	ENST00000475783.1	0	+	119370216	119372500	ENSG00000155368	chr2	119370340	119370435	L1_LINE	LINE	+
chr2	119478810	119479889	ENST00000485440.1	0	-	119439844	119479889	ENSG00000080293	chr2	119479280	119479451	hAT-Charlie_DNA	DNA	-
chr2	119478810	119479889	ENST00000485440.1	0	-	119439844	119479889	ENSG00000080293	chr2	119479461	119479619	hAT-Charlie_DNA	DNA	-
chr2	119660169	119662251	ENST00000443972.5	0	+	119615623	119656470	ENSG00000163075	chr2	119661190	119661293	Alu_SINE	SINE	+
chr2	119660169	119662251	ENST00000443972.5	0	+	119615623	119656470	ENSG00000163075	chr2	119661534	119661621	L2_LINE	LINE	+
chr2	119660169	119662251	ENST00000443972.5	0	+	119615623	119656470	ENSG00000163075	chr2	119661621	119661897	Alu_SINE	SINE	+
chr2	119660169	119662251	ENST00000443972.5	0	+	119615623	119656470	ENSG00000163075	chr2	119661910	119662199	Alu_SINE	SINE	+
chr2	119679166	119679617	ENST00000424086.5	0	+	119680853	119681789	ENSG00000144120	chr2	119679437	119679489	MIR_SINE	SINE	+
chr2	119680831	119682118	ENST00000424086.5	0	+	119680853	119681789	ENSG00000144120	chr2	119681888	119682098	MIR_SINE	SINE	+
chr2	120217478	120223400	ENST00000426077.3	0	-	120221923	120222976	ENSG00000226479	chr2	120217358	120217704	hAT-Charlie_DNA	DNA	-
chr2	120217478	120223400	ENST00000426077.3	0	-	120221923	120222976	ENSG00000226479	chr2	120217726	120217767	hAT-Charlie_DNA	DNA	-
chr2	121216586	121224387	ENST00000263707.6	0	-	121224340	121285109	ENSG00000115112	chr2	121218102	121218367	hAT-Charlie_DNA	DNA	-
chr2	121216586	121224387	ENST00000263707.6	0	-	121224340	121285109	ENSG00000115112	chr2	121219633	121219769	Alu_SINE	SINE	-
chr2	121216586	121224387	ENST00000263707.6	0	-	121224340	121285109	ENSG00000115112	chr2	121219841	121219969	MIR_SINE	SINE	-
chr2	121765133	121767853	ENST00000536142.5	0	+	121755779	121765207	ENSG00000211460	chr2	121766321	121766453	Alu_SINE	SINE	+
chr2	127259295	127262882	ENST00000491292.5	0	-	127257296	127262882	ENSG00000163161	chr2	127262748	127263702	L1_LINE	LINE	-
chr2	127298729	127307804	ENST00000409947.5	0	-	127307578	127343129	ENSG00000169967	chr2	127302289	127302367	tRNA-RTE_SINE	SINE	-
chr2	127298729	127307804	ENST00000409947.5	0	-	127307578	127343129	ENSG00000169967	chr2	127306253	127306464	hAT-Charlie_DNA	DNA	-
chr2	127654829	127656085	ENST00000469300.6	0	-	127638424	127656085	ENSG00000072163	chr2	127655889	127656280	hAT-Blackjack_DNA	DNA	-
chr2	127701026	127706552	ENST00000322313.9	0	-	127706322	127770981	ENSG00000136709	chr2	127701027	127701232	L1_LINE	LINE	-
chr2	127843552	127848185	ENST00000272645.9	0	-	127848106	127858100	ENSG00000144231	chr2	127844647	127844949	Alu_SINE	SINE	-
chr2	127843552	127848185	ENST00000272645.9	0	-	127848106	127858100	ENSG00000144231	chr2	127844987	127845080	MIR_SINE	SINE	-
chr2	127843552	127848185	ENST00000272645.9	0	-	127848106	127858100	ENSG00000144231	chr2	127845373	127845674	Alu_SINE	SINE	-
chr2	127843552	127848185	ENST00000272645.9	0	-	127848106	127858100	ENSG00000144231	chr2	127845797	127845967	MIR_SINE	SINE	-
chr2	127852924	127853105	ENST00000272645.9	0	-	127848106	127858100	ENSG00000144231	chr2	127852821	127852962	hAT-Ac_DNA	DNA	-
chr2	128189716	128195677	ENST00000259253.11	0	+	128091357	128189742	ENSG00000136731	chr2	128191576	128191879	Alu_SINE	SINE	+
chr2	128189716	128195677	ENST00000259253.11	0	+	128091357	128189742	ENSG00000136731	chr2	128192896	128193203	Alu_SINE	SINE	+
chr2	128189716	128195677	ENST00000259253.11	0	+	128091357	128189742	ENSG00000136731	chr2	128195077	128195159	Alu_SINE	SINE	+
chr2	130181529	130182750	ENST00000409031.5	0	-	130152554	130181601	ENSG00000136699	chr2	130181935	130181987	L2_LINE	LINE	-
chr2	130181927	130182452	ENST00000281871.10	0	+	130182282	130190626	ENSG00000152082	chr2	130182068	130182133	L2_LINE	LINE	+
chr2	130346355	130347967	ENST00000259239.8	0	+	130342932	130346468	ENSG00000136718	chr2	130347509	130347843	ERVL-MaLR_LTR	LTR	+
chr2	130373156	130375405	ENST00000175756.10	0	+	130356107	130373224	ENSG00000072135	chr2	130374804	130375044	ERVL_LTR	LTR	+
chr2	130373156	130375405	ENST00000175756.10	0	+	130356107	130373224	ENSG00000072135	chr2	130375186	130375417	ERVL_LTR	LTR	+
chr2	131146636	131149851	ENST00000403716.5	0	+	131120941	131146773	ENSG00000115762	chr2	131147516	131147813	Alu_SINE	SINE	+
chr2	131489368	131492024	ENST00000491265.1	0	-	131489368	131492376	ENSG00000173272	chr2	131489368	131489667	Alu_SINE	SINE	-
chr2	131489368	131492024	ENST00000491265.1	0	-	131489368	131492376	ENSG00000173272	chr2	131489667	131489800	Alu_SINE	SINE	-
chr2	131489368	131492024	ENST00000491265.1	0	-	131489368	131492376	ENSG00000173272	chr2	131491446	131491559	Alu_SINE	SINE	-
chr2	132643285	132646280	ENST00000397463.3	0	-	132646044	132669932	ENSG00000150551	chr2	132643527	132643819	Alu_SINE	SINE	-
chr2	133559049	133559117	ENST00000409261.6	0	-	132673288	133517526	ENSG00000176771	chr2	133559090	133559138	MIR_SINE	SINE	-
chr2	134448648	134454621	ENST00000281923.4	0	+	134254403	134448847	ENSG00000152127	chr2	134453020	134453104	MIR_SINE	SINE	+
chr2	134872468	134873661	ENST00000485893.5	0	+	134838615	134873661	ENSG00000153086	chr2	134872957	134873047	MIR_SINE	SINE	+
chr2	134872468	134873661	ENST00000485893.5	0	+	134838615	134873661	ENSG00000153086	chr2	134873575	134873675	Gypsy_LTR	LTR	+
chr2	135196973	135200440	ENST00000536680.5	0	-	135200341	135268985	ENSG00000121988	chr2	135197830	135197958	Alu_SINE	SINE	-
chr2	135196973	135200440	ENST00000536680.5	0	-	135200341	135268985	ENSG00000121988	chr2	135199287	135199599	Alu_SINE	SINE	-
chr2	135782748	135785056	ENST00000272638.14	0	+	135741929	135782887	ENSG00000144224	chr2	135784018	135784278	L1_LINE	LINE	+
chr2	135782748	135785056	ENST00000272638.14	0	+	135741929	135782887	ENSG00000144224	chr2	135784362	135784591	L1_LINE	LINE	+
chr2	135905880	135907407	ENST00000264161.9	0	-	135907315	135985468	ENSG00000115866	chr2	135907242	135907304	Alu_SINE	SINE	-
chr2	138013774	138016364	ENST00000280097.5	0	+	137964491	138014130	ENSG00000150540	chr2	138016169	138016254	L2_LINE	LINE	+
chr2	143042046	143055833	ENST00000264170.9	0	+	142885367	143042172	ENSG00000115919	chr2	143042773	143042871	TcMar-Tc2_DNA	DNA	+
chr2	143042046	143055833	ENST00000264170.9	0	+	142885367	143042172	ENSG00000115919	chr2	143048761	143048924	L1_LINE	LINE	+
chr2	143042046	143055833	ENST00000264170.9	0	+	142885367	143042172	ENSG00000115919	chr2	143049506	143049710	ERVL_LTR	LTR	+
chr2	143042046	143055833	ENST00000264170.9	0	+	142885367	143042172	ENSG00000115919	chr2	143051544	143051820	ERVL-MaLR_LTR	LTR	+
chr2	143042046	143055833	ENST00000264170.9	0	+	142885367	143042172	ENSG00000115919	chr2	143051820	143053475	ERVL-MaLR_LTR	LTR	+
chr2	143042046	143055833	ENST00000264170.9	0	+	142885367	143042172	ENSG00000115919	chr2	143053475	143053816	ERVL-MaLR_LTR	LTR	+
chr2	143042046	143055833	ENST00000264170.9	0	+	142885367	143042172	ENSG00000115919	chr2	143053816	143054099	ERVL_LTR	LTR	+
chr2	143042046	143055833	ENST00000264170.9	0	+	142885367	143042172	ENSG00000115919	chr2	143054362	143055077	L1_LINE	LINE	+
chr2	143235945	143238352	ENST00000409869.5	0	+	143155490	143235978	ENSG00000075884	chr2	143238077	143239201	L1_LINE	LINE	+
chr2	143938067	143947135	ENST00000392869.6	0	-	143947051	144208781	ENSG00000121964	chr2	143941209	143941352	hAT-Charlie_DNA	DNA	-
chr2	143938067	143947135	ENST00000392869.6	0	-	143947051	144208781	ENSG00000121964	chr2	143942935	143943213	L1_LINE	LINE	-
chr2	143938067	143947135	ENST00000392869.6	0	-	143947051	144208781	ENSG00000121964	chr2	143944438	143944743	Alu_SINE	SINE	-
chr2	144384080	144390028	ENST00000636471.1	0	-	144389450	144517350	ENSG00000169554	chr2	144385055	144385262	LTR?_LTR?	LTR?	-
chr2	147930396	147935698	ENST00000535373.5	0	-	147935509	147975958	ENSG00000115947	chr2	147934502	147934836	TcMar-Tigger_DNA	DNA	-
chr2	147930396	147935698	ENST00000535373.5	0	-	147935509	147975958	ENSG00000115947	chr2	147930856	147931556	L1_LINE	LINE	-
chr2	149142035	149142215	ENST00000498249.1	0	+	149142035	149215262	ENSG00000150556	chr2	149142071	149142248	hAT-Charlie_DNA	DNA	+
chr2	151247939	151251664	ENST00000331426.6	0	-	151250905	151261727	ENSG00000184898	chr2	151247562	151248125	ERV1_LTR	LTR	-
chr2	151247939	151251664	ENST00000331426.6	0	-	151250905	151261727	ENSG00000184898	chr2	151248162	151248426	ERV1_LTR	LTR	-
chr2	151247939	151251664	ENST00000331426.6	0	-	151250905	151261727	ENSG00000184898	chr2	151248688	151248740	ERVL_LTR	LTR	-
chr2	151247939	151251664	ENST00000331426.6	0	-	151250905	151261727	ENSG00000184898	chr2	151249221	151249369	ERV1_LTR	LTR	-
chr2	151247939	151251664	ENST00000331426.6	0	-	151250905	151261727	ENSG00000184898	chr2	151249369	151249682	Alu_SINE	SINE	-
chr2	151247939	151251664	ENST00000331426.6	0	-	151250905	151261727	ENSG00000184898	chr2	151249682	151249981	ERV1_LTR	LTR	-
chr2	151277254	151278990	ENST00000491771.5	0	-	151277254	151289863	ENSG00000123609	chr2	151278043	151278261	MIR_SINE	SINE	-
chr2	151474856	151482172	ENST00000243326.9	0	+	151410423	151475071	ENSG00000080345	chr2	151478089	151478126	hAT-Charlie_DNA	DNA	+
chr2	151474856	151482172	ENST00000243326.9	0	+	151410423	151475071	ENSG00000080345	chr2	151478245	151478490	Alu_SINE	SINE	+
chr2	151474856	151482172	ENST00000243326.9	0	+	151410423	151475071	ENSG00000080345	chr2	151480490	151480555	TcMar-Tigger_DNA	DNA	+
chr2	151474856	151482172	ENST00000243326.9	0	+	151410423	151475071	ENSG00000080345	chr2	151480891	151481168	hAT-Charlie_DNA	DNA	+
chr2	151474856	151482172	ENST00000243326.9	0	+	151410423	151475071	ENSG00000080345	chr2	151481753	151481960	hAT-Charlie_DNA	DNA	+
chr2	151798796	151803324	ENST00000295087.13	0	-	151803275	151828176	ENSG00000162980	chr2	151800858	151800933	CR1_LINE	LINE	-
chr2	152116800	152120802	ENST00000263904.5	0	-	152120573	152175642	ENSG00000115145	chr2	152117187	152117458	Alu_SINE	SINE	-
chr2	152651592	152656398	ENST00000410080.7	0	-	152656305	152717439	ENSG00000196504	chr2	152652617	152652722	L2_LINE	LINE	-
chr2	154854726	154858354	ENST00000295101.3	0	+	154698775	154855313	ENSG00000162989	chr2	154857598	154857936	Alu_SINE	SINE	+
chr2	154854726	154858354	ENST00000295101.3	0	+	154698775	154855313	ENSG00000162989	chr2	154858162	154858283	hAT-Blackjack_DNA	DNA	+
chr2	158015800	158015886	ENST00000605860.5	0	+	157995198	158134890	ENSG00000007001	chr2	158015585	158015968	ERVL-MaLR_LTR	LTR	+
chr2	159224392	159228896	ENST00000496406.1	0	+	159224392	159232659	ENSG00000115183	chr2	159225899	159226187	Alu_SINE	SINE	+
chr2	159224392	159228896	ENST00000496406.1	0	+	159224392	159232659	ENSG00000115183	chr2	159228445	159228758	L2_LINE	LINE	+
chr2	159428310	159428419	ENST00000392783.7	0	-	159320264	159478719	ENSG00000123636	chr2	159428347	159428380	CR1_LINE	LINE	-
chr2	159767283	159771027	ENST00000409175.6	0	+	159729022	159767342	ENSG00000136536	chr2	159769360	159769643	Alu_SINE	SINE	+
chr2	159767283	159771027	ENST00000409175.6	0	+	159729022	159767342	ENSG00000136536	chr2	159769826	159770011	hAT-Charlie_DNA	DNA	+
chr2	159767283	159771027	ENST00000409175.6	0	+	159729022	159767342	ENSG00000136536	chr2	159770609	159770782	TcMar-Tigger_DNA	DNA	+
chr2	159767283	159771027	ENST00000409175.6	0	+	159729022	159767342	ENSG00000136536	chr2	159770757	159770865	TcMar-Tigger_DNA	DNA	+
chr2	159932005	159941992	ENST00000283243.13	0	-	159941777	160062403	ENSG00000153246	chr2	159933820	159934026	hAT-Charlie_DNA	DNA	-
chr2	159932005	159941992	ENST00000283243.13	0	-	159941777	160062403	ENSG00000153246	chr2	159934469	159934676	hAT-Charlie_DNA	DNA	-
chr2	159932005	159941992	ENST00000283243.13	0	-	159941777	160062403	ENSG00000153246	chr2	159934680	159935734	L1_LINE	LINE	-
chr2	159932005	159941992	ENST00000283243.13	0	-	159941777	160062403	ENSG00000153246	chr2	159935734	159935945	hAT-Charlie_DNA	DNA	-
chr2	159932005	159941992	ENST00000283243.13	0	-	159941777	160062403	ENSG00000153246	chr2	159935945	159936252	Alu_SINE	SINE	-
chr2	159932005	159941992	ENST00000283243.13	0	-	159941777	160062403	ENSG00000153246	chr2	159936252	159936553	hAT-Charlie_DNA	DNA	-
chr2	159932005	159941992	ENST00000283243.13	0	-	159941777	160062403	ENSG00000153246	chr2	159936923	159937535	hAT-Charlie_DNA	DNA	-
chr2	159932005	159941992	ENST00000283243.13	0	-	159941777	160062403	ENSG00000153246	chr2	159937552	159938124	hAT-Charlie_DNA	DNA	-
chr2	159932005	159941992	ENST00000283243.13	0	-	159941777	160062403	ENSG00000153246	chr2	159939049	159939172	L1_LINE	LINE	-
chr2	159932005	159941992	ENST00000283243.13	0	-	159941777	160062403	ENSG00000153246	chr2	159940067	159940186	tRNA-RTE_SINE	SINE	-
chr2	159932005	159941992	ENST00000283243.13	0	-	159941777	160062403	ENSG00000153246	chr2	159940405	159940556	Alu_SINE	SINE	-
chr2	160195368	160195615	ENST00000283249.7	0	-	160101735	160200063	ENSG00000115221	chr2	160195366	160195442	CR1_LINE	LINE	-
chr2	164680185	164686032	ENST00000392717.6	0	-	164685945	164842020	ENSG00000082438	chr2	164680217	164680299	L1_LINE	LINE	-
chr2	164680185	164686032	ENST00000392717.6	0	-	164685945	164842020	ENSG00000082438	chr2	164681247	164681584	ERVL-MaLR_LTR	LTR	-
chr2	164680185	164686032	ENST00000392717.6	0	-	164685945	164842020	ENSG00000082438	chr2	164682738	164682843	MIR_SINE	SINE	-
chr2	164680185	164686032	ENST00000392717.6	0	-	164685945	164842020	ENSG00000082438	chr2	164683684	164684227	L1_LINE	LINE	-
chr2	164680185	164686032	ENST00000392717.6	0	-	164685945	164842020	ENSG00000082438	chr2	164684547	164684585	MIR_SINE	SINE	-
chr2	164896185	164898730	ENST00000303735.8	0	-	164898436	164952767	ENSG00000169507	chr2	164896491	164897143	hAT-Charlie_DNA	DNA	-
chr2	165370125	165373347	ENST00000480032.4	0	+	165294043	165392051	ENSG00000136531	chr2	165370314	165370388	L2_LINE	LINE	+
chr2	165370125	165373347	ENST00000480032.4	0	+	165294043	165392051	ENSG00000136531	chr2	165371017	165371102	L1_LINE	LINE	+
chr2	165370125	165373347	ENST00000480032.4	0	+	165294043	165392051	ENSG00000136531	chr2	165372989	165373144	hAT-Charlie_DNA	DNA	+
chr2	168798150	168798222	ENST00000444448.6	0	+	168802646	168864970	ENSG00000163072	chr2	168798190	168798250	MIR_SINE	SINE	+
chr2	169504480	169506655	ENST00000295240.8	0	+	169479553	169504582	ENSG00000163093	chr2	169505003	169506468	SVA_Retroposon	Retroposon	+
chr2	169749421	169751878	ENST00000392647.7	0	+	169735014	169749732	ENSG00000213160	chr2	169750367	169750489	Alu_SINE	SINE	+
chr2	169749421	169751878	ENST00000392647.7	0	+	169735014	169749732	ENSG00000213160	chr2	169750918	169751020	MIR_SINE	SINE	+
chr2	169749421	169751878	ENST00000392647.7	0	+	169735014	169749732	ENSG00000213160	chr2	169751062	169751220	hAT-Charlie_DNA	DNA	+
chr2	169749421	169751878	ENST00000392647.7	0	+	169735014	169749732	ENSG00000213160	chr2	169751378	169751762	L1_LINE	LINE	+
chr2	169791932	169793832	ENST00000422006.5	0	+	169800960	169807071	ENSG00000138385	chr2	169791785	169792034	L1_LINE	LINE	+
chr2	169791932	169793832	ENST00000422006.5	0	+	169800960	169807071	ENSG00000138385	chr2	169792034	169792337	Alu_SINE	SINE	+
chr2	169791932	169793832	ENST00000422006.5	0	+	169800960	169807071	ENSG00000138385	chr2	169792337	169792375	L1_LINE	LINE	+
chr2	169791932	169793832	ENST00000422006.5	0	+	169800960	169807071	ENSG00000138385	chr2	169792387	169792751	ERVL-MaLR_LTR	LTR	+
chr2	169791932	169793832	ENST00000422006.5	0	+	169800960	169807071	ENSG00000138385	chr2	169792770	169792829	L1_LINE	LINE	+
chr2	169791932	169793832	ENST00000422006.5	0	+	169800960	169807071	ENSG00000138385	chr2	169792830	169792932	hAT-Charlie_DNA	DNA	+
chr2	169791932	169793832	ENST00000422006.5	0	+	169800960	169807071	ENSG00000138385	chr2	169793467	169793624	ERVL_LTR	LTR	+
chr2	169811813	169812506	ENST00000410097.5	0	-	169812312	169824597	ENSG00000138382	chr2	169812236	169812404	Alu_SINE	SINE	-
chr2	170652982	170654481	ENST00000408978.8	0	+	170199207	170653121	ENSG00000071909	chr2	170653888	170654022	L2_LINE	LINE	+
chr2	170652982	170654481	ENST00000408978.8	0	+	170199207	170653121	ENSG00000071909	chr2	170654356	170654673	Alu_SINE	SINE	+
chr2	171059923	171059986	ENST00000360843.7	0	-	170993779	171160428	ENSG00000198586	chr2	171059655	171059989	hAT-Charlie_DNA	DNA	-
chr2	171317408	171324362	ENST00000375258.8	0	-	171317408	171392185	ENSG00000123600	chr2	171319194	171319250	MIR_SINE	SINE	-
chr2	171317408	171324362	ENST00000375258.8	0	-	171317408	171392185	ENSG00000123600	chr2	171321292	171321469	Alu_SINE	SINE	-
chr2	171317408	171324362	ENST00000375258.8	0	-	171317408	171392185	ENSG00000123600	chr2	171321962	171322262	Alu_SINE	SINE	-
chr2	171317408	171324362	ENST00000375258.8	0	-	171317408	171392185	ENSG00000123600	chr2	171322345	171322454	ERV1_LTR	LTR	-
chr2	171317408	171324362	ENST00000375258.8	0	-	171317408	171392185	ENSG00000123600	chr2	171322770	171323202	ERV1_LTR	LTR	-
chr2	171317408	171324362	ENST00000375258.8	0	-	171317408	171392185	ENSG00000123600	chr2	171323226	171323533	Alu_SINE	SINE	-
chr2	171922606	171924927	ENST00000494601.5	0	+	171922606	171983623	ENSG00000128708	chr2	171923748	171923911	MIR_SINE	SINE	+
chr2	172595828	172608669	ENST00000282077.7	0	+	172556150	172595969	ENSG00000152256	chr2	172596730	172596897	hAT-Charlie_DNA	DNA	+
chr2	172595828	172608669	ENST00000282077.7	0	+	172556150	172595969	ENSG00000152256	chr2	172601350	172601689	ERVL-MaLR_LTR	LTR	+
chr2	172595828	172608669	ENST00000282077.7	0	+	172556150	172595969	ENSG00000152256	chr2	172601856	172602403	L1_LINE	LINE	+
chr2	172595828	172608669	ENST00000282077.7	0	+	172556150	172595969	ENSG00000152256	chr2	172606352	172606451	ERVL-MaLR_LTR	LTR	+
chr2	172595828	172608669	ENST00000282077.7	0	+	172556150	172595969	ENSG00000152256	chr2	172607142	172607299	Alu_SINE	SINE	+
chr2	173221149	173227146	ENST00000338983.7	0	+	173091031	173221530	ENSG00000091436	chr2	173222007	173222227	Alu_SINE	SINE	+
chr2	173221149	173227146	ENST00000338983.7	0	+	173091031	173221530	ENSG00000091436	chr2	173223213	173223451	MIR_SINE	SINE	+
chr2	173221149	173227146	ENST00000338983.7	0	+	173091031	173221530	ENSG00000091436	chr2	173225138	173225282	hAT-Charlie_DNA	DNA	+
chr2	173221149	173227146	ENST00000338983.7	0	+	173091031	173221530	ENSG00000091436	chr2	173225311	173225618	Alu_SINE	SINE	+
chr2	173900772	173910257	ENST00000310015.11	0	-	173909940	173965171	ENSG00000172845	chr2	173901695	173901987	Alu_SINE	SINE	-
chr2	173900772	173910257	ENST00000310015.11	0	-	173909940	173965171	ENSG00000172845	chr2	173903212	173903448	MIR_SINE	SINE	-
chr2	173900772	173910257	ENST00000310015.11	0	-	173909940	173965171	ENSG00000172845	chr2	173903927	173904302	hAT-Charlie_DNA	DNA	-
chr2	173900772	173910257	ENST00000310015.11	0	-	173909940	173965171	ENSG00000172845	chr2	173904363	173904486	ERVL-MaLR_LTR	LTR	-
chr2	173900772	173910257	ENST00000310015.11	0	-	173909940	173965171	ENSG00000172845	chr2	173904633	173904706	ERVL-MaLR_LTR	LTR	-
chr2	173900772	173910257	ENST00000310015.11	0	-	173909940	173965171	ENSG00000172845	chr2	173905285	173905472	MIR_SINE	SINE	-
chr2	173900772	173910257	ENST00000310015.11	0	-	173909940	173965171	ENSG00000172845	chr2	173906781	173906927	hAT-Charlie_DNA	DNA	-
chr2	174072446	174075527	ENST00000284719.8	0	-	174075425	174246815	ENSG00000138430	chr2	174072983	174073300	Alu_SINE	SINE	-
chr2	174427712	174429575	ENST00000272732.11	0	+	174398283	174427895	ENSG00000144306	chr2	174429275	174429451	L2_LINE	LINE	+
chr2	174431570	174436416	ENST00000614352.4	0	-	174436115	174481956	ENSG00000163328	chr2	174432762	174433062	Alu_SINE	SINE	-
chr2	174431570	174436416	ENST00000614352.4	0	-	174436115	174481956	ENSG00000163328	chr2	174433961	174434270	Alu_SINE	SINE	-
chr2	174431570	174436416	ENST00000614352.4	0	-	174436115	174481956	ENSG00000163328	chr2	174434598	174434928	Alu_SINE	SINE	-
chr2	174431570	174436416	ENST00000614352.4	0	-	174436115	174481956	ENSG00000163328	chr2	174435488	174435773	Alu_SINE	SINE	-
chr2	174431570	174436416	ENST00000614352.4	0	-	174436115	174481956	ENSG00000163328	chr2	174435921	174436057	MIR_SINE	SINE	-
chr2	175151059	175151158	ENST00000264110.7	0	-	175074608	175136443	ENSG00000115966	chr2	175151128	175151379	hAT-Charlie_DNA	DNA	-
chr2	175176257	175178402	ENST00000284727.8	0	-	175178287	175181393	ENSG00000154518	chr2	175176361	175176475	L1_LINE	LINE	-
chr2	175176257	175178402	ENST00000284727.8	0	-	175178287	175181393	ENSG00000154518	chr2	175176602	175177048	L1_LINE	LINE	-
chr2	175176257	175178402	ENST00000284727.8	0	-	175178287	175181393	ENSG00000154518	chr2	175177089	175177242	hAT-Charlie_DNA	DNA	-
chr2	175923896	175930199	ENST00000544803.5	0	-	175929966	175995584	ENSG00000144320	chr2	175924623	175925062	ERVL-MaLR_LTR	LTR	-
chr2	175923896	175930199	ENST00000544803.5	0	-	175929966	175995584	ENSG00000144320	chr2	175925385	175925656	L2_LINE	LINE	-
chr2	175923896	175930199	ENST00000544803.5	0	-	175929966	175995584	ENSG00000144320	chr2	175925656	175925966	Alu_SINE	SINE	-
chr2	175923896	175930199	ENST00000544803.5	0	-	175929966	175995584	ENSG00000144320	chr2	175925966	175926099	L2_LINE	LINE	-
chr2	175923896	175930199	ENST00000544803.5	0	-	175929966	175995584	ENSG00000144320	chr2	175926869	175927253	L2_LINE	LINE	-
chr2	175923896	175930199	ENST00000544803.5	0	-	175929966	175995584	ENSG00000144320	chr2	175927248	175927616	L2_LINE	LINE	-
chr2	175923896	175930199	ENST00000544803.5	0	-	175929966	175995584	ENSG00000144320	chr2	175928292	175928429	MIR_SINE	SINE	-
chr2	177219407	177223958	ENST00000411529.6	0	+	177212799	177219299	ENSG00000170144	chr2	177222525	177222789	Alu_SINE	SINE	+
chr2	178136462	178139011	ENST00000455903.6	0	+	178123862	178126176	ENSG00000155636	chr2	178136931	178136972	L1_LINE	LINE	+
chr2	178136462	178139011	ENST00000455903.6	0	+	178123862	178126176	ENSG00000155636	chr2	178137146	178137803	L1_LINE	LINE	+
chr2	178136462	178139011	ENST00000455903.6	0	+	178123862	178126176	ENSG00000155636	chr2	178138197	178138275	hAT-Charlie_DNA	DNA	+
chr2	178136462	178139011	ENST00000455903.6	0	+	178123862	178126176	ENSG00000155636	chr2	178138591	178139044	L1_LINE	LINE	+
chr2	178395450	178402893	ENST00000190611.9	0	+	178306184	178395559	ENSG00000079156	chr2	178401959	178402140	Alu_SINE	SINE	+
chr2	178453250	178454527	ENST00000437056.5	0	+	178453250	178461287	ENSG00000204311	chr2	178453883	178453947	MIR_SINE	SINE	+
chr2	178463663	178465931	ENST00000424785.7	0	-	178465769	178478499	ENSG00000079150	chr2	178464316	178464681	ERVL-MaLR_LTR	LTR	-
chr2	178503759	178516463	ENST00000234453.10	0	+	178480869	178503887	ENSG00000116095	chr2	178509337	178509440	MIR_SINE	SINE	+
chr2	178503759	178516463	ENST00000234453.10	0	+	178480869	178503887	ENSG00000116095	chr2	178510463	178510752	ERVL-MaLR_LTR	LTR	+
chr2	179101677	179110028	ENST00000428443.8	0	-	179109898	179191841	ENSG00000187231	chr2	179104506	179104690	CR1_LINE	LINE	-
chr2	179101677	179110028	ENST00000428443.8	0	-	179109898	179191841	ENSG00000187231	chr2	179105793	179105863	MIR_SINE	SINE	-
chr2	179101677	179110028	ENST00000428443.8	0	-	179109898	179191841	ENSG00000187231	chr2	179107728	179107799	L2_LINE	LINE	-
chr2	179101677	179110028	ENST00000428443.8	0	-	179109898	179191841	ENSG00000187231	chr2	179108086	179108143	L2_LINE	LINE	-
chr2	179101677	179110028	ENST00000428443.8	0	-	179109898	179191841	ENSG00000187231	chr2	179108337	179108637	L2_LINE	LINE	-
chr2	179770520	179770672	ENST00000410066.7	0	-	179443249	179769800	ENSG00000144331	chr2	179770512	179770864	TcMar-Tigger_DNA	DNA	-
chr2	181535431	181538940	ENST00000397033.7	0	+	181457654	181535527	ENSG00000115232	chr2	181537839	181538110	hAT-Charlie_DNA	DNA	+
chr2	181535431	181538940	ENST00000397033.7	0	+	181457654	181535527	ENSG00000115232	chr2	181538430	181538610	TcMar-Tigger_DNA	DNA	+
chr2	181535431	181538940	ENST00000397033.7	0	+	181457654	181535527	ENSG00000115232	chr2	181538633	181538917	TcMar-Tigger_DNA	DNA	+
chr2	181915215	181918675	ENST00000491720.5	0	+	181900860	181930738	ENSG00000138434	chr2	181916479	181916661	L2_LINE	LINE	+
chr2	181915215	181918675	ENST00000491720.5	0	+	181900860	181930738	ENSG00000138434	chr2	181917636	181917703	L2_LINE	LINE	+
chr2	181915215	181918675	ENST00000491720.5	0	+	181900860	181930738	ENSG00000138434	chr2	181917952	181918029	L2_LINE	LINE	+
chr2	182777120	182794464	ENST00000264065.12	0	+	182718086	182777132	ENSG00000077232	chr2	182779462	182779589	Alu_SINE	SINE	+
chr2	182777120	182794464	ENST00000264065.12	0	+	182718086	182777132	ENSG00000077232	chr2	182780165	182780580	ERVL-MaLR_LTR	LTR	+
chr2	182777120	182794464	ENST00000264065.12	0	+	182718086	182777132	ENSG00000077232	chr2	182784045	182784348	Alu_SINE	SINE	+
chr2	182777120	182794464	ENST00000264065.12	0	+	182718086	182777132	ENSG00000077232	chr2	182785376	182785567	MIR_SINE	SINE	+
chr2	182777120	182794464	ENST00000264065.12	0	+	182718086	182777132	ENSG00000077232	chr2	182785591	182785761	L1_LINE	LINE	+
chr2	182777120	182794464	ENST00000264065.12	0	+	182718086	182777132	ENSG00000077232	chr2	182786775	182787135	ERVL-MaLR_LTR	LTR	+
chr2	182777120	182794464	ENST00000264065.12	0	+	182718086	182777132	ENSG00000077232	chr2	182787637	182787931	Alu_SINE	SINE	+
chr2	182777120	182794464	ENST00000264065.12	0	+	182718086	182777132	ENSG00000077232	chr2	182790190	182790253	L2_LINE	LINE	+
chr2	182777120	182794464	ENST00000264065.12	0	+	182718086	182777132	ENSG00000077232	chr2	182790503	182790806	Alu_SINE	SINE	+
chr2	182777120	182794464	ENST00000264065.12	0	+	182718086	182777132	ENSG00000077232	chr2	182792401	182792783	RTE-X_LINE	LINE	+
chr2	182777120	182794464	ENST00000264065.12	0	+	182718086	182777132	ENSG00000077232	chr2	182793359	182793391	L1_LINE	LINE	+
chr2	182777120	182794464	ENST00000264065.12	0	+	182718086	182777132	ENSG00000077232	chr2	182793790	182793814	L1_LINE	LINE	+
chr2	182777120	182794464	ENST00000264065.12	0	+	182718086	182777132	ENSG00000077232	chr2	182793865	182794031	L1_LINE	LINE	+
chr2	182777120	182794464	ENST00000264065.12	0	+	182718086	182777132	ENSG00000077232	chr2	182794051	182794221	L1_LINE	LINE	+
chr2	182833274	182834965	ENST00000295113.5	0	-	182834848	182866552	ENSG00000162998	chr2	182833417	182833497	TcMar-Tigger_DNA	DNA	-
chr2	182833274	182834965	ENST00000295113.5	0	-	182834848	182866552	ENSG00000162998	chr2	182833494	182833560	TcMar-Tigger_DNA	DNA	-
chr2	182909114	182925818	ENST00000361354.9	0	-	182925701	183038099	ENSG00000061676	chr2	182909192	182909629	L1_LINE	LINE	-
chr2	182909114	182925818	ENST00000361354.9	0	-	182925701	183038099	ENSG00000061676	chr2	182913223	182913255	L2_LINE	LINE	-
chr2	182909114	182925818	ENST00000361354.9	0	-	182925701	183038099	ENSG00000061676	chr2	182913683	182913707	L2_LINE	LINE	-
chr2	182909114	182925818	ENST00000361354.9	0	-	182925701	183038099	ENSG00000061676	chr2	182914017	182914073	ERVL-MaLR_LTR	LTR	-
chr2	182909114	182925818	ENST00000361354.9	0	-	182925701	183038099	ENSG00000061676	chr2	182916423	182916728	L2_LINE	LINE	-
chr2	182909114	182925818	ENST00000361354.9	0	-	182925701	183038099	ENSG00000061676	chr2	182917049	182917257	MIR_SINE	SINE	-
chr2	182909114	182925818	ENST00000361354.9	0	-	182925701	183038099	ENSG00000061676	chr2	182919655	182919951	Alu_SINE	SINE	-
chr2	182909114	182925818	ENST00000361354.9	0	-	182925701	183038099	ENSG00000061676	chr2	182919963	182920273	Alu_SINE	SINE	-
chr2	182909114	182925818	ENST00000361354.9	0	-	182925701	183038099	ENSG00000061676	chr2	182920445	182920835	ERVL-MaLR_LTR	LTR	-
chr2	182909114	182925818	ENST00000361354.9	0	-	182925701	183038099	ENSG00000061676	chr2	182923276	182923569	Alu_SINE	SINE	-
chr2	183095430	183100008	ENST00000354221.5	0	+	183078933	183095658	ENSG00000162999	chr2	183099718	183100008	Alu_SINE	SINE	+
chr2	183159487	183161680	ENST00000479162.5	0	+	183124418	183161680	ENSG00000163002	chr2	183160800	183160935	Alu_SINE	SINE	+
chr2	187513615	187519860	ENST00000481132.5	0	-	187467001	187519860	ENSG00000003436	chr2	187517160	187520609	L1_LINE	LINE	-
chr2	188587854	188595059	ENST00000451191.5	0	+	188570037	188588075	ENSG00000144366	chr2	188591140	188591321	L1_LINE	LINE	+
chr2	189031897	189034216	ENST00000374866.9	0	-	189034069	189179604	ENSG00000204262	chr2	189031794	189031910	L2_LINE	LINE	-
chr2	189449244	189450968	ENST00000427960.5	0	+	189441492	189449322	ENSG00000115368	chr2	189450034	189450207	hAT-Charlie_DNA	DNA	+
chr2	189675984	189676037	ENST00000520309.5	0	+	189676490	189746627	ENSG00000151687	chr2	189675714	189676116	ERVL-MaLR_LTR	LTR	+
chr2	189762684	189762944	ENST00000519810.5	0	-	189750653	189761640	ENSG00000128694	chr2	189762930	189763011	MIR_SINE	SINE	-
chr2	190208684	190208913	ENST00000489147.1	0	-	190208684	190216109	ENSG00000198130	chr2	190208614	190208805	TcMar-Tigger_DNA	DNA	-
chr2	190370843	190371665	ENST00000392329.7	0	+	190360102	190371402	ENSG00000151689	chr2	190371657	190371949	Alu_SINE	SINE	+
chr2	190504337	190509312	ENST00000409150.8	0	-	190509188	190534655	ENSG00000189362	chr2	190508501	190508751	hAT-Charlie_DNA	DNA	-
chr2	191685598	191696664	ENST00000425611.7	0	+	191678614	191685768	ENSG00000173559	chr2	191687609	191687794	MIR_SINE	SINE	+
chr2	191685598	191696664	ENST00000425611.7	0	+	191678614	191685768	ENSG00000173559	chr2	191691614	191691809	MIR_SINE	SINE	+
chr2	191685598	191696664	ENST00000425611.7	0	+	191678614	191685768	ENSG00000173559	chr2	191694418	191694687	L1_LINE	LINE	+
chr2	191685598	191696664	ENST00000425611.7	0	+	191678614	191685768	ENSG00000173559	chr2	191694687	191694998	Alu_SINE	SINE	+
chr2	191685598	191696664	ENST00000425611.7	0	+	191678614	191685768	ENSG00000173559	chr2	191694998	191695031	L1_LINE	LINE	+
chr2	191685598	191696664	ENST00000425611.7	0	+	191678614	191685768	ENSG00000173559	chr2	191695031	191695325	Alu_SINE	SINE	+
chr2	191685598	191696664	ENST00000425611.7	0	+	191678614	191685768	ENSG00000173559	chr2	191695325	191695454	L1_LINE	LINE	+
chr2	191685598	191696664	ENST00000425611.7	0	+	191678614	191685768	ENSG00000173559	chr2	191695839	191695862	L1_LINE	LINE	+
chr2	191685598	191696664	ENST00000425611.7	0	+	191678614	191685768	ENSG00000173559	chr2	191695927	191696381	ERVL-MaLR_LTR	LTR	+
chr2	191685598	191696664	ENST00000425611.7	0	+	191678614	191685768	ENSG00000173559	chr2	191696384	191696814	L1_LINE	LINE	+
chr2	196133582	196137729	ENST00000263955.9	0	-	196137446	196163383	ENSG00000081320	chr2	196134092	196134258	hAT-Charlie_DNA	DNA	-
chr2	196133582	196137729	ENST00000263955.9	0	-	196137446	196163383	ENSG00000081320	chr2	196136477	196136846	LTR_LTR	LTR	-
chr2	196833003	196841372	ENST00000354764.9	0	-	196841233	196926616	ENSG00000197121	chr2	196838616	196838762	DNA?_DNA?	DNA?	-
chr2	196833003	196841372	ENST00000354764.9	0	-	196841233	196926616	ENSG00000197121	chr2	196839069	196839243	DNA?_DNA?	DNA?	-
chr2	197388514	197392461	ENST00000652026.1	0	-	197420377	197434999	ENSG00000115524	chr2	197390610	197390900	Alu_SINE	SINE	-
chr2	197473756	197475308	ENST00000263960.6	0	+	197453560	197473924	ENSG00000115520	chr2	197474403	197474703	Alu_SINE	SINE	+
chr2	197550514	197553699	ENST00000233892.8	0	+	197523659	197550646	ENSG00000115540	chr2	197553151	197553438	Alu_SINE	SINE	+
chr2	197568223	197572280	ENST00000295049.9	0	-	197572007	197675458	ENSG00000162944	chr2	197571605	197571851	DNA?_DNA?	DNA?	-
chr2	199818359	199819757	ENST00000622774.1	0	-	199819524	199848962	ENSG00000226124	chr2	199818423	199818625	MIR_SINE	SINE	-
chr2	199818359	199819757	ENST00000622774.1	0	-	199819524	199848962	ENSG00000226124	chr2	199819248	199819356	hAT_DNA	DNA	-
chr2	199925061	199928273	ENST00000319974.6	0	+	199911438	199925886	ENSG00000178074	chr2	199926495	199926665	Alu_SINE	SINE	+
chr2	199955496	199956248	ENST00000295079.6	0	+	199955798	199963811	ENSG00000162972	chr2	199955996	199956125	L1_LINE	LINE	+
chr2	199961780	199961928	ENST00000295079.6	0	+	199955798	199963811	ENSG00000162972	chr2	199961876	199961959	TcMar-Tigger_DNA	DNA	+
chr2	199942057	199948472	ENST00000493181.1	0	-	199942057	199955502	ENSG00000162971	chr2	199942060	199942366	Alu_SINE	SINE	-
chr2	199942057	199948472	ENST00000493181.1	0	-	199942057	199955502	ENSG00000162971	chr2	199942663	199942718	CR1_LINE	LINE	-
chr2	199942057	199948472	ENST00000493181.1	0	-	199942057	199955502	ENSG00000162971	chr2	199942863	199943155	Alu_SINE	SINE	-
chr2	199942057	199948472	ENST00000493181.1	0	-	199942057	199955502	ENSG00000162971	chr2	199943429	199943619	MIR_SINE	SINE	-
chr2	199942057	199948472	ENST00000493181.1	0	-	199942057	199955502	ENSG00000162971	chr2	199944927	199945261	ERVL?_LTR	LTR	-
chr2	200670628	200671495	ENST00000374700.7	0	+	200586108	200670679	ENSG00000138356	chr2	200671395	200671479	L1_LINE	LINE	+
chr2	200670628	200671495	ENST00000374700.7	0	+	200586108	200670679	ENSG00000138356	chr2	200671479	200672307	L1_LINE	LINE	+
chr2	200670628	200671495	ENST00000374700.7	0	+	200586108	200670679	ENSG00000138356	chr2	200671155	200671395	L1_LINE	LINE	+
chr2	200870906	200871521	ENST00000286175.12	0	-	200871394	200887615	ENSG00000240344	chr2	200870850	200870994	TcMar-Tigger_DNA	DNA	-
chr2	200888955	200889269	ENST00000286175.12	0	-	200871394	200887615	ENSG00000240344	chr2	200889151	200889251	hAT-Blackjack_DNA	DNA	-
chr2	200908976	200911387	ENST00000234296.7	0	-	200911300	200958123	ENSG00000115942	chr2	200909781	200910062	Alu_SINE	SINE	-
chr2	200973717	200981871	ENST00000418596.7	0	-	200981269	201024009	ENSG00000155744	chr2	200978464	200978774	Alu_SINE	SINE	-
chr2	201163834	201176687	ENST00000309955.8	0	+	201129865	201163973	ENSG00000003402	chr2	201163983	201164293	Alu_SINE	SINE	+
chr2	201163834	201176687	ENST00000309955.8	0	+	201129865	201163973	ENSG00000003402	chr2	201167231	201167526	Alu_SINE	SINE	+
chr2	201163834	201176687	ENST00000309955.8	0	+	201129865	201163973	ENSG00000003402	chr2	201167961	201168243	Alu_SINE	SINE	+
chr2	201163834	201176687	ENST00000309955.8	0	+	201129865	201163973	ENSG00000003402	chr2	201168284	201170266	L1_LINE	LINE	+
chr2	201163834	201176687	ENST00000309955.8	0	+	201129865	201163973	ENSG00000003402	chr2	201170965	201171304	L1_LINE	LINE	+
chr2	201163834	201176687	ENST00000309955.8	0	+	201129865	201163973	ENSG00000003402	chr2	201171321	201171656	L1_LINE	LINE	+
chr2	201163834	201176687	ENST00000309955.8	0	+	201129865	201163973	ENSG00000003402	chr2	201174803	201175306	ERV1_LTR	LTR	+
chr2	201163834	201176687	ENST00000309955.8	0	+	201129865	201163973	ENSG00000003402	chr2	201175341	201175637	Alu_SINE	SINE	+
chr2	201163834	201176687	ENST00000309955.8	0	+	201129865	201163973	ENSG00000003402	chr2	201175821	201176059	Alu_SINE	SINE	+
chr2	201163834	201176687	ENST00000309955.8	0	+	201129865	201163973	ENSG00000003402	chr2	201176681	201176973	Alu_SINE	SINE	+
chr2	201217587	201221660	ENST00000360132.7	0	+	201185777	201208175	ENSG00000003400	chr2	201218987	201219278	Alu_SINE	SINE	+
chr2	201217587	201221660	ENST00000360132.7	0	+	201185777	201208175	ENSG00000003400	chr2	201220162	201220740	ERV1_LTR	LTR	+
chr2	201217587	201221660	ENST00000360132.7	0	+	201185777	201208175	ENSG00000003400	chr2	201221303	201221701	ERV1_LTR	LTR	+
chr2	201286458	201287711	ENST00000358485.8	0	+	201258231	201286594	ENSG00000064012	chr2	201287235	201287405	Alu_SINE	SINE	+
chr2	201620183	201624322	ENST00000409444.6	0	-	201624254	201642626	ENSG00000155755	chr2	201620428	201620861	ERV1_LTR	LTR	-
chr2	201620183	201624322	ENST00000409444.6	0	-	201624254	201642626	ENSG00000155755	chr2	201622257	201622816	ERVL-MaLR_LTR	LTR	-
chr2	201620183	201624322	ENST00000409444.6	0	-	201624254	201642626	ENSG00000155755	chr2	201623575	201623630	hAT-Charlie_DNA	DNA	-
chr2	202206179	202207321	ENST00000392246.6	0	-	202207252	202238451	ENSG00000116030	chr2	202206268	202206375	TcMar-Tigger_DNA	DNA	-
chr2	202559695	202567749	ENST00000374580.10	0	+	202377474	202559946	ENSG00000204217	chr2	202563151	202563452	Alu_SINE	SINE	+
chr2	202559695	202567749	ENST00000374580.10	0	+	202377474	202559946	ENSG00000204217	chr2	202564765	202565066	Alu_SINE	SINE	+
chr2	202773149	202779648	ENST00000617388.4	0	-	202779532	202829009	ENSG00000163596	chr2	202774530	202774862	ERVL_LTR	LTR	-
chr2	202773149	202779648	ENST00000617388.4	0	-	202779532	202829009	ENSG00000163596	chr2	202775528	202775817	Alu_SINE	SINE	-
chr2	202773149	202779648	ENST00000617388.4	0	-	202779532	202829009	ENSG00000163596	chr2	202777076	202777352	Alu_SINE	SINE	-
chr2	202773149	202779648	ENST00000617388.4	0	-	202779532	202829009	ENSG00000163596	chr2	202777876	202778179	Alu_SINE	SINE	-
chr2	202874781	202880937	ENST00000261015.4	0	-	202880859	202911476	ENSG00000138442	chr2	202875386	202875687	Alu_SINE	SINE	-
chr2	202874781	202880937	ENST00000261015.4	0	-	202880859	202911476	ENSG00000138442	chr2	202879032	202879330	Alu_SINE	SINE	-
chr2	202874781	202880937	ENST00000261015.4	0	-	202880859	202911476	ENSG00000138442	chr2	202879430	202879731	Alu_SINE	SINE	-
chr2	202874781	202880937	ENST00000261015.4	0	-	202880859	202911476	ENSG00000138442	chr2	202879757	202880041	Alu_SINE	SINE	-
chr2	202983505	202988263	ENST00000438828.4	0	+	202941902	202983624	ENSG00000138380	chr2	202984773	202985070	Alu_SINE	SINE	+
chr2	203217252	203219874	ENST00000449802.5	0	+	203016384	203217354	ENSG00000144426	chr2	203218469	203218596	hAT-Charlie_DNA	DNA	+
chr2	203217252	203219874	ENST00000449802.5	0	+	203016384	203217354	ENSG00000144426	chr2	203219573	203219874	Alu_SINE	SINE	+
chr2	203296757	203306026	ENST00000356079.9	0	+	203239062	203296908	ENSG00000119004	chr2	203297286	203297418	Alu_SINE	SINE	+
chr2	203296757	203306026	ENST00000356079.9	0	+	203239062	203296908	ENSG00000119004	chr2	203297422	203297627	Alu_SINE	SINE	+
chr2	203296757	203306026	ENST00000356079.9	0	+	203239062	203296908	ENSG00000119004	chr2	203297627	203297695	Alu_SINE	SINE	+
chr2	203296757	203306026	ENST00000356079.9	0	+	203239062	203296908	ENSG00000119004	chr2	203297695	203298008	Alu_SINE	SINE	+
chr2	203296757	203306026	ENST00000356079.9	0	+	203239062	203296908	ENSG00000119004	chr2	203298009	203298100	L1_LINE	LINE	+
chr2	203296757	203306026	ENST00000356079.9	0	+	203239062	203296908	ENSG00000119004	chr2	203298105	203298411	Alu_SINE	SINE	+
chr2	203296757	203306026	ENST00000356079.9	0	+	203239062	203296908	ENSG00000119004	chr2	203298411	203298715	Alu_SINE	SINE	+
chr2	203296757	203306026	ENST00000356079.9	0	+	203239062	203296908	ENSG00000119004	chr2	203298752	203299045	Alu_SINE	SINE	+
chr2	203296757	203306026	ENST00000356079.9	0	+	203239062	203296908	ENSG00000119004	chr2	203299309	203299439	Alu_SINE	SINE	+
chr2	203296757	203306026	ENST00000356079.9	0	+	203239062	203296908	ENSG00000119004	chr2	203299592	203299890	Alu_SINE	SINE	+
chr2	203296757	203306026	ENST00000356079.9	0	+	203239062	203296908	ENSG00000119004	chr2	203300607	203300913	Alu_SINE	SINE	+
chr2	203296757	203306026	ENST00000356079.9	0	+	203239062	203296908	ENSG00000119004	chr2	203300914	203301210	Alu_SINE	SINE	+
chr2	203296757	203306026	ENST00000356079.9	0	+	203239062	203296908	ENSG00000119004	chr2	203302248	203302537	Alu_SINE	SINE	+
chr2	203296757	203306026	ENST00000356079.9	0	+	203239062	203296908	ENSG00000119004	chr2	203303433	203303725	Alu_SINE	SINE	+
chr2	203296757	203306026	ENST00000356079.9	0	+	203239062	203296908	ENSG00000119004	chr2	203303726	203303894	Alu_SINE	SINE	+
chr2	203296757	203306026	ENST00000356079.9	0	+	203239062	203296908	ENSG00000119004	chr2	203303942	203304216	Alu_SINE	SINE	+
chr2	203296757	203306026	ENST00000356079.9	0	+	203239062	203296908	ENSG00000119004	chr2	203304654	203304946	Alu_SINE	SINE	+
chr2	203427176	203447728	ENST00000295851.10	0	+	203328514	203427352	ENSG00000138443	chr2	203429476	203429770	Alu_SINE	SINE	+
chr2	203427176	203447728	ENST00000295851.10	0	+	203328514	203427352	ENSG00000138443	chr2	203435248	203435384	Alu_SINE	SINE	+
chr2	203427176	203447728	ENST00000295851.10	0	+	203328514	203427352	ENSG00000138443	chr2	203443707	203443987	Alu_SINE	SINE	+
chr2	203427176	203447728	ENST00000295851.10	0	+	203328514	203427352	ENSG00000138443	chr2	203444151	203444460	Alu_SINE	SINE	+
chr2	203427176	203447728	ENST00000295851.10	0	+	203328514	203427352	ENSG00000138443	chr2	203445659	203445740	Alu_SINE	SINE	+
chr2	206114816	206124276	ENST00000233190.11	0	-	206124184	206153678	ENSG00000023228	chr2	206114891	206115097	L1_LINE	LINE	-
chr2	206114816	206124276	ENST00000233190.11	0	-	206124184	206153678	ENSG00000023228	chr2	206117436	206117680	Alu_SINE	SINE	-
chr2	206114816	206124276	ENST00000233190.11	0	-	206124184	206153678	ENSG00000023228	chr2	206119203	206119339	MIR_SINE	SINE	-
chr2	206114816	206124276	ENST00000233190.11	0	-	206124184	206153678	ENSG00000023228	chr2	206119405	206119714	Alu_SINE	SINE	-
chr2	206114816	206124276	ENST00000233190.11	0	-	206124184	206153678	ENSG00000023228	chr2	206120855	206120925	Alu_SINE	SINE	-
chr2	206114816	206124276	ENST00000233190.11	0	-	206124184	206153678	ENSG00000023228	chr2	206121444	206121751	Alu_SINE	SINE	-
chr2	206114816	206124276	ENST00000233190.11	0	-	206124184	206153678	ENSG00000023228	chr2	206122149	206122271	Alu_SINE	SINE	-
chr2	206114816	206124276	ENST00000233190.11	0	-	206124184	206153678	ENSG00000023228	chr2	206122737	206123034	Alu_SINE	SINE	-
chr2	206737762	206738511	ENST00000374412.8	0	-	206738482	206765271	ENSG00000138400	chr2	206738027	206738122	ERVL-MaLR_LTR	LTR	-
chr2	206791682	206796189	ENST00000402774.8	0	+	206766693	206791802	ENSG00000118246	chr2	206792942	206793250	Alu_SINE	SINE	+
chr2	206791682	206796189	ENST00000402774.8	0	+	206766693	206791802	ENSG00000118246	chr2	206793478	206793561	MIR_SINE	SINE	+
chr2	206791682	206796189	ENST00000402774.8	0	+	206766693	206791802	ENSG00000118246	chr2	206793830	206794014	L1_LINE	LINE	+
chr2	206791682	206796189	ENST00000402774.8	0	+	206766693	206791802	ENSG00000118246	chr2	206795609	206796121	ERVL_LTR	LTR	+
chr2	207596913	207605988	ENST00000353267.8	0	+	207555635	207597058	ENSG00000118260	chr2	207598565	207598858	Alu_SINE	SINE	+
chr2	207596913	207605988	ENST00000353267.8	0	+	207555635	207597058	ENSG00000118260	chr2	207603663	207603797	CR1_LINE	LINE	+
chr2	207596913	207605988	ENST00000353267.8	0	+	207555635	207597058	ENSG00000118260	chr2	207604319	207604430	L2_LINE	LINE	+
chr2	207609114	207613443	ENST00000411432.5	0	-	207613045	207624375	ENSG00000144401	chr2	207609477	207609577	L2_LINE	LINE	-
chr2	207609114	207613443	ENST00000411432.5	0	-	207613045	207624375	ENSG00000144401	chr2	207612087	207612399	Alu_SINE	SINE	-
chr2	207753587	207756174	ENST00000295414.7	0	+	207711896	207753698	ENSG00000163249	chr2	207754884	207755071	Alu_SINE	SINE	+
chr2	207753587	207756174	ENST00000295414.7	0	+	207711896	207753698	ENSG00000163249	chr2	207755096	207755399	Alu_SINE	SINE	+
chr2	207821287	207828496	ENST00000427836.8	0	-	207828318	208001639	ENSG00000178385	chr2	207821748	207821878	Alu_SINE	SINE	-
chr2	207821287	207828496	ENST00000427836.8	0	-	207828318	208001639	ENSG00000178385	chr2	207821990	207822110	Alu_SINE	SINE	-
chr2	207821287	207828496	ENST00000427836.8	0	-	207828318	208001639	ENSG00000178385	chr2	207823303	207823601	Alu_SINE	SINE	-
chr2	207821287	207828496	ENST00000427836.8	0	-	207828318	208001639	ENSG00000178385	chr2	207823601	207823738	Alu_SINE	SINE	-
chr2	208355189	208358746	ENST00000264380.9	0	+	208271519	208355305	ENSG00000115020	chr2	208356370	208356679	Alu_SINE	SINE	+
chr2	210019668	210022260	ENST00000359429.11	0	+	210002661	210019791	ENSG00000197713	chr2	210020462	210020693	MIR_SINE	SINE	+
chr2	210431248	210434563	ENST00000443314.5	0	-	210434486	210476396	ENSG00000115365	chr2	210432360	210432487	PiggyBac_DNA	DNA	-
chr2	210519550	210519784	ENST00000673630.1	0	+	210556733	210677985	ENSG00000021826	chr2	210519522	210519728	ERVL-MaLR_LTR	LTR	+
chr2	214238135	214241376	ENST00000452556.5	0	+	213284483	213296122	ENSG00000144451	chr2	214240351	214240446	L2_LINE	LINE	+
chr2	214238135	214241376	ENST00000452556.5	0	+	213284483	213296122	ENSG00000144451	chr2	214241070	214241376	Alu_SINE	SINE	+
chr2	215379129	215382325	ENST00000492816.6	0	-	215360861	215393721	ENSG00000115414	chr2	215379709	215379995	Alu_SINE	SINE	-
chr2	215379129	215382325	ENST00000492816.6	0	-	215360861	215393721	ENSG00000115414	chr2	215381472	215381758	Alu_SINE	SINE	-
chr2	215384019	215384976	ENST00000492816.6	0	-	215360861	215393721	ENSG00000115414	chr2	215384514	215384594	L1_LINE	LINE	-
chr2	215942583	215944997	ENST00000263268.11	0	-	215944862	216013327	ENSG00000118242	chr2	215943970	215944277	Alu_SINE	SINE	-
chr2	216038387	216039360	ENST00000265322.8	0	-	216039274	216081741	ENSG00000115425	chr2	216038601	216038924	Alu_SINE	SINE	-
chr2	216107463	216107532	ENST00000392133.7	0	+	216109436	216205202	ENSG00000079246	chr2	216107336	216107624	Alu_SINE	SINE	+
chr2	216501340	216504086	ENST00000491306.6	0	+	216498874	216501404	ENSG00000197756	chr2	216502044	216502331	Alu_SINE	SINE	+
chr2	216501340	216504086	ENST00000491306.6	0	+	216498874	216501404	ENSG00000197756	chr2	216503187	216503273	MIR_SINE	SINE	+
chr2	216660556	216664433	ENST00000490362.1	0	+	216633428	216664433	ENSG00000115457	chr2	216661720	216661778	MIR_SINE	SINE	+
chr2	216660556	216664433	ENST00000490362.1	0	+	216633428	216664433	ENSG00000115457	chr2	216663060	216663232	TcMar-Tigger_DNA	DNA	+
chr2	216660556	216664433	ENST00000490362.1	0	+	216633428	216664433	ENSG00000115457	chr2	216663289	216663550	MIR_SINE	SINE	+
chr2	216660556	216664433	ENST00000490362.1	0	+	216633428	216664433	ENSG00000115457	chr2	216663600	216663646	L2_LINE	LINE	+
chr2	216660556	216664433	ENST00000490362.1	0	+	216633428	216664433	ENSG00000115457	chr2	216663671	216663821	hAT-Charlie_DNA	DNA	+
chr2	218232999	218234397	ENST00000470146.5	0	+	218232999	218254108	ENSG00000163466	chr2	218233014	218233364	Alu_SINE	SINE	+
chr2	218232999	218234397	ENST00000470146.5	0	+	218232999	218254108	ENSG00000163466	chr2	218233882	218234167	Alu_SINE	SINE	+
chr2	218344807	218346791	ENST00000258362.7	0	+	218323267	218344981	ENSG00000127838	chr2	218346294	218346782	L2_LINE	LINE	+
chr2	218450250	218455017	ENST00000258399.8	0	-	218454929	218558653	ENSG00000135913	chr2	218453248	218453372	Alu_SINE	SINE	-
chr2	218560819	218560883	ENST00000258399.8	0	-	218454929	218558653	ENSG00000135913	chr2	218560567	218560864	hAT-Charlie_DNA	DNA	-
chr2	218622361	218622878	ENST00000459791.5	0	+	218622361	218637184	ENSG00000115556	chr2	218622467	218622570	L1_LINE	LINE	+
chr2	218628028	218629663	ENST00000459791.5	0	+	218622361	218637184	ENSG00000115556	chr2	218628520	218628693	MIR_SINE	SINE	+
chr2	218628028	218629663	ENST00000459791.5	0	+	218622361	218637184	ENSG00000115556	chr2	218628935	218629245	Alu_SINE	SINE	+
chr2	219169520	219170827	ENST00000498327.5	0	-	219075328	219170827	ENSG00000280537	chr2	219170800	219171348	hAT-Charlie_DNA	DNA	-
chr2	219164577	219165422	ENST00000497918.5	0	-	219164577	219170057	ENSG00000213901	chr2	219164550	219164858	Alu_SINE	SINE	-
chr2	219182012	219185475	ENST00000430297.7	0	+	219178352	219182629	ENSG00000144567	chr2	219185268	219185697	CR1_LINE	LINE	+
chr2	219208255	219209647	ENST00000409594.5	0	+	219206987	219208352	ENSG00000158552	chr2	219208198	219208283	RTE-BovB_LINE	LINE	+
chr2	219208255	219209647	ENST00000409594.5	0	+	219206987	219208352	ENSG00000158552	chr2	219208765	219208913	MIR_SINE	SINE	+
chr2	219217669	219217807	ENST00000446716.5	0	-	219220446	219222738	ENSG00000284820	chr2	219217658	219217684	hAT-Ac_DNA	DNA	-
chr2	219236597	219237347	ENST00000295759.12	0	-	219237071	219243573	ENSG00000163521	chr2	219236760	219237065	Alu_SINE	SINE	-
chr2	219248420	219250337	ENST00000396738.7	0	+	219245999	219248559	ENSG00000115661	chr2	219249361	219249475	tRNA_SINE	SINE	+
chr2	219373545	219374342	ENST00000273075.8	0	-	219374291	219387794	ENSG00000123992	chr2	219373367	219373664	Alu_SINE	SINE	-
chr2	219500120	219502037	ENST00000481170.1	0	+	219499774	219506987	ENSG00000144591	chr2	219500583	219500781	MIR_SINE	SINE	+
chr2	219500120	219502037	ENST00000481170.1	0	+	219499774	219506987	ENSG00000144591	chr2	219500937	219501279	Alu_SINE	SINE	+
chr2	219504082	219506072	ENST00000481170.1	0	+	219499774	219506987	ENSG00000144591	chr2	219505786	219505971	MIR_SINE	SINE	+
chr2	222558346	222562621	ENST00000321276.8	0	+	222424602	222558898	ENSG00000163082	chr2	222560825	222561120	Alu_SINE	SINE	+
chr2	222566898	222572022	ENST00000281828.8	0	-	222571870	222656073	ENSG00000116120	chr2	222566852	222567243	ERVL-MaLR_LTR	LTR	-
chr2	222566898	222572022	ENST00000281828.8	0	-	222571870	222656073	ENSG00000116120	chr2	222569546	222570309	L1_LINE	LINE	-
chr2	222566898	222572022	ENST00000281828.8	0	-	222571870	222656073	ENSG00000116120	chr2	222570522	222570824	Alu_SINE	SINE	-
chr2	222599927	222600083	ENST00000281828.8	0	-	222571870	222656073	ENSG00000116120	chr2	222599989	222600062	RTE-BovB_LINE	LINE	-
chr2	223052807	223055637	ENST00000281830.3	0	+	223052144	223053343	ENSG00000152049	chr2	223054266	223054355	MIR_SINE	SINE	+
chr2	223755325	223758750	ENST00000396654.7	0	-	223758714	223837450	ENSG00000152056	chr2	223755529	223755827	Alu_SINE	SINE	-
chr2	223755325	223758750	ENST00000396654.7	0	-	223758714	223837450	ENSG00000152056	chr2	223756982	223757156	Alu_SINE	SINE	-
chr2	223755325	223758750	ENST00000396654.7	0	-	223758714	223837450	ENSG00000152056	chr2	223757156	223757451	Alu_SINE	SINE	-
chr2	223755325	223758750	ENST00000396654.7	0	-	223758714	223837450	ENSG00000152056	chr2	223757451	223757587	Alu_SINE	SINE	-
chr2	223977543	223982780	ENST00000473202.1	0	-	223975152	223982780	ENSG00000135919	chr2	223978040	223978328	Alu_SINE	SINE	-
chr2	223977543	223982780	ENST00000473202.1	0	-	223975152	223982780	ENSG00000135919	chr2	223980794	223980869	MIR_SINE	SINE	-
chr2	223977543	223982780	ENST00000473202.1	0	-	223975152	223982780	ENSG00000135919	chr2	223981358	223981501	hAT-Charlie_DNA	DNA	-
chr2	226995430	226999210	ENST00000392062.7	0	+	226864693	226995522	ENSG00000144468	chr2	226996653	226996815	L1_LINE	LINE	+
chr2	226995430	226999210	ENST00000392062.7	0	+	226864693	226995522	ENSG00000144468	chr2	226999078	226999203	L2_LINE	LINE	+
chr2	227002713	227007588	ENST00000396625.5	0	-	227007324	227147483	ENSG00000081052	chr2	227003312	227003479	MIR_SINE	SINE	-
chr2	227002713	227007588	ENST00000396625.5	0	-	227007324	227147483	ENSG00000081052	chr2	227004078	227004168	L2_LINE	LINE	-
chr2	227164623	227164813	ENST00000396578.8	0	+	227164726	227311870	ENSG00000169031	chr2	227164585	227164910	L1_LINE	LINE	+
chr2	227311785	227314792	ENST00000396578.8	0	+	227164726	227311870	ENSG00000169031	chr2	227313832	227314015	hAT-Charlie_DNA	DNA	+
chr2	227554435	227561214	ENST00000310078.12	0	+	227472421	227554495	ENSG00000173744	chr2	227555735	227555892	TcMar-Tigger_DNA	DNA	+
chr2	227554435	227561214	ENST00000310078.12	0	+	227472421	227554495	ENSG00000173744	chr2	227556786	227556951	Alu_SINE	SINE	+
chr2	227554435	227561214	ENST00000310078.12	0	+	227472421	227554495	ENSG00000173744	chr2	227559114	227559190	hAT-Charlie_DNA	DNA	+
chr2	227683762	227687573	ENST00000644224.2	0	-	227687396	227702318	ENSG00000135917	chr2	227683805	227684098	Alu_SINE	SINE	-
chr2	227683762	227687573	ENST00000644224.2	0	-	227687396	227702318	ENSG00000135917	chr2	227684103	227684271	L1_LINE	LINE	-
chr2	227683762	227687573	ENST00000644224.2	0	-	227687396	227702318	ENSG00000135917	chr2	227684334	227684606	Alu_SINE	SINE	-
chr2	227683762	227687573	ENST00000644224.2	0	-	227687396	227702318	ENSG00000135917	chr2	227685163	227685564	ERVL-MaLR_LTR	LTR	-
chr2	227683762	227687573	ENST00000644224.2	0	-	227687396	227702318	ENSG00000135917	chr2	227685579	227685712	Alu_SINE	SINE	-
chr2	227683762	227687573	ENST00000644224.2	0	-	227687396	227702318	ENSG00000135917	chr2	227686341	227686618	Alu_SINE	SINE	-
chr2	229262682	229262893	ENST00000392054.7	0	-	229025631	229262805	ENSG00000153823	chr2	229262604	229263063	ERVL-MaLR_LTR	LTR	-
chr2	229932770	229932886	ENST00000373652.7	0	+	229932883	230010884	ENSG00000153832	chr2	229932788	229933085	Alu_SINE	SINE	+
chr2	230034981	230037531	ENST00000295190.9	0	-	230037379	230059352	ENSG00000163053	chr2	230037266	230037348	MIR_SINE	SINE	-
chr2	230167292	230169237	ENST00000477068.1	0	-	230167292	230173514	ENSG00000135899	chr2	230167095	230167411	Alu_SINE	SINE	-
chr2	230402797	230403730	ENST00000483728.5	0	+	230370905	230403730	ENSG00000185404	chr2	230402926	230403210	ERV1_LTR	LTR	+
chr2	230402797	230403730	ENST00000483728.5	0	+	230370905	230403730	ENSG00000185404	chr2	230403503	230403815	ERV1_LTR	LTR	+
chr2	230542835	230545606	ENST00000340126.9	0	+	230416296	230542946	ENSG00000067066	chr2	230543090	230544493	L1_LINE	LINE	+
chr2	230542835	230545606	ENST00000340126.9	0	+	230416296	230542946	ENSG00000067066	chr2	230544778	230545554	L1_LINE	LINE	+
chr2	231046881	231049719	ENST00000373640.5	0	+	231037565	231047021	ENSG00000204128	chr2	231047505	231047693	hAT-Charlie_DNA	DNA	+
chr2	231046881	231049719	ENST00000373640.5	0	+	231037565	231047021	ENSG00000204128	chr2	231048580	231048689	MIR_SINE	SINE	+
chr2	231046881	231049719	ENST00000373640.5	0	+	231037565	231047021	ENSG00000204128	chr2	231048998	231049063	hAT-Charlie_DNA	DNA	+
chr2	231371512	231374837	ENST00000611582.4	0	+	231206238	231371535	ENSG00000135931	chr2	231372084	231372379	Alu_SINE	SINE	+
chr2	231371512	231374837	ENST00000611582.4	0	+	231206238	231371535	ENSG00000135931	chr2	231373616	231373911	Alu_SINE	SINE	+
chr2	231371512	231374837	ENST00000611582.4	0	+	231206238	231371535	ENSG00000135931	chr2	231374631	231374901	hAT-Tip100_DNA	DNA	+
chr2	231397730	231401164	ENST00000287590.6	0	+	231395803	231398925	ENSG00000156966	chr2	231400711	231401206	ERV1_LTR	LTR	+
chr2	231458265	231459125	ENST00000461347.5	0	-	231454907	231483641	ENSG00000115053	chr2	231458477	231458567	L2_LINE	LINE	-
chr2	231789653	231791173	ENST00000461350.5	0	+	231789653	231808723	ENSG00000144524	chr2	231789931	231790080	L2_LINE	LINE	+
chr2	231789653	231791173	ENST00000461350.5	0	+	231789653	231808723	ENSG00000144524	chr2	231790068	231790276	CR1_LINE	LINE	+
chr2	231789653	231791173	ENST00000461350.5	0	+	231789653	231808723	ENSG00000144524	chr2	231790363	231790417	MIR_SINE	SINE	+
chr2	231789653	231791173	ENST00000461350.5	0	+	231789653	231808723	ENSG00000144524	chr2	231790490	231790591	MIR_SINE	SINE	+
chr2	232547969	232550557	ENST00000408957.6	0	-	232548106	232549882	ENSG00000221944	chr2	232547905	232550277	TcMar-Tigger_DNA	DNA	-
chr2	232845731	232845886	ENST00000629305.2	0	+	232735197	232856860	ENSG00000204120	chr2	232845876	232846546	CR1_LINE	LINE	+
chr2	232765801	232768813	ENST00000233826.4	0	-	232768190	232771362	ENSG00000115474	chr2	232767080	232767149	MIR_SINE	SINE	-
chr2	232878700	232879679	ENST00000264051.8	0	-	232879488	232974890	ENSG00000066248	chr2	232878668	232878766	CR1_LINE	LINE	-
chr2	233769530	233771615	ENST00000360418.4	0	+	233760287	233769561	ENSG00000241635	chr2	233769708	233769874	Alu_SINE	SINE	+
chr2	233769530	233771615	ENST00000360418.4	0	+	233760287	233769561	ENSG00000241635	chr2	233770320	233770365	L2_LINE	LINE	+
chr2	233769530	233771615	ENST00000360418.4	0	+	233760287	233769561	ENSG00000241635	chr2	233770371	233770678	Alu_SINE	SINE	+
chr2	236123918	236131793	ENST00000304032.13	0	+	235494686	236124122	ENSG00000157985	chr2	236127740	236127869	MIR_SINE	SINE	+
chr2	237097662	237100474	ENST00000354371.7	0	+	237085964	237097742	ENSG00000198612	chr2	237099068	237099365	L1_LINE	LINE	+
chr2	237097662	237100474	ENST00000354371.7	0	+	237085964	237097742	ENSG00000198612	chr2	237099371	237099460	L1_LINE	LINE	+
chr2	237097662	237100474	ENST00000354371.7	0	+	237085964	237097742	ENSG00000198612	chr2	237099566	237099929	L1_LINE	LINE	+
chr2	237097662	237100474	ENST00000354371.7	0	+	237085964	237097742	ENSG00000198612	chr2	237100439	237100638	ERVL_LTR	LTR	+
chr2	237577256	237579570	ENST00000477149.5	0	-	237574325	237579570	ENSG00000124839	chr2	237579285	237579685	ERVL-MaLR_LTR	LTR	-
chr2	237762602	237765915	ENST00000244815.9	0	+	237692455	237764140	ENSG00000124831	chr2	237764979	237765279	Alu_SINE	SINE	+
chr2	237762602	237765915	ENST00000244815.9	0	+	237692455	237764140	ENSG00000124831	chr2	237765305	237765460	Alu_SINE	SINE	+
chr2	238073782	238073847	ENST00000480357.5	0	+	238060927	238099412	ENSG00000132330	chr2	238073662	238074022	TcMar-Tigger_DNA	DNA	+
chr2	238091217	238094522	ENST00000480357.5	0	+	238060927	238099412	ENSG00000132330	chr2	238092454	238092583	MIR_SINE	SINE	+
chr2	238185180	238187057	ENST00000466468.5	0	-	238170408	238187057	ENSG00000132323	chr2	238186090	238186346	TcMar-Tigger_DNA	DNA	-
chr2	238185180	238187057	ENST00000466468.5	0	-	238170408	238187057	ENSG00000132323	chr2	238186474	238186548	TcMar-Tigger_DNA	DNA	-
chr2	238446383	238452250	ENST00000264607.9	0	+	238427070	238446511	ENSG00000065802	chr2	238449872	238450099	MIR_SINE	SINE	+
chr2	238446383	238452250	ENST00000264607.9	0	+	238427070	238446511	ENSG00000065802	chr2	238450268	238450523	hAT-Charlie_DNA	DNA	+
chr2	240022171	240022340	ENST00000252711.7	0	-	239961117	240025301	ENSG00000130414	chr2	240022158	240022215	CR1_LINE	LINE	-
chr2	240521938	240524381	ENST00000480230.5	0	-	240521938	240527881	ENSG00000144504	chr2	240521797	240522286	ERV1_LTR	LTR	-
chr2	240521938	240524381	ENST00000480230.5	0	-	240521938	240527881	ENSG00000144504	chr2	240522257	240522298	ERV1_LTR	LTR	-
chr2	240521938	240524381	ENST00000480230.5	0	-	240521938	240527881	ENSG00000144504	chr2	240522310	240523476	hAT-Charlie_DNA	DNA	-
chr2	240577598	240581372	ENST00000270357.10	0	+	240568586	240577892	ENSG00000142327	chr2	240581082	240581362	L1_LINE	LINE	+
chr2	240886047	240887162	ENST00000388934.5	0	-	240887069	240895997	ENSG00000172478	chr2	240886003	240886372	ERVL-MaLR_LTR	LTR	-
chr2	240886047	240887162	ENST00000388934.5	0	-	240887069	240895997	ENSG00000172478	chr2	240886366	240886416	ERVL-MaLR_LTR	LTR	-
chr2	241087093	241089365	ENST00000241527.10	0	-	241095997	241102273	ENSG00000122085	chr2	241088970	241089057	hAT-Charlie_DNA	DNA	-
chr2	241089979	241090044	ENST00000241527.10	0	-	241095997	241102273	ENSG00000122085	chr2	241089704	241090027	TcMar-Tigger_DNA	DNA	-
chr2	241089979	241090044	ENST00000241527.10	0	-	241095997	241102273	ENSG00000122085	chr2	241090042	241090611	TcMar-Tigger_DNA	DNA	-
chr2	241113634	241115177	ENST00000493544.1	0	-	241113634	241134769	ENSG00000115687	chr2	241113592	241113715	ERVL_LTR	LTR	-
chr2	241113634	241115177	ENST00000493544.1	0	-	241113634	241134769	ENSG00000115687	chr2	241113821	241113876	ERVL_LTR	LTR	-
chr2	241224096	241225376	ENST00000274979.12	0	+	241188611	241224153	ENSG00000146205	chr2	241225244	241225548	Alu_SINE	SINE	+
chr2	241441303	241447149	ENST00000413432.2	0	+	241434229	241442533	ENSG00000006607	chr2	241445218	241445264	Alu_SINE	SINE	+
chr2	241492669	241495701	ENST00000316586.9	0	-	241495661	241508035	ENSG00000115694	chr2	241493593	241493896	Alu_SINE	SINE	-
chr2	241748864	241749929	ENST00000436747.5	0	+	241735224	241744773	ENSG00000180902	chr2	241749253	241749384	L2_LINE	LINE	+
chr20	297569	300321	ENST00000500893.4	0	+	297586	298798	ENSG00000247315	chr20	299135	299243	L2_LINE	LINE	+
chr20	325594	330224	ENST00000342665.4	0	+	325924	326872	ENSG00000177732	chr20	329192	329314	MIR_SINE	SINE	+
chr20	325594	330224	ENST00000342665.4	0	+	325924	326872	ENSG00000177732	chr20	329894	330267	ERVL_LTR	LTR	+
chr20	353209	354868	ENST00000382291.7	0	+	349643	353635	ENSG00000125841	chr20	353921	353999	MIR_SINE	SINE	+
chr20	435479	438841	ENST00000461188.5	0	-	435479	441892	ENSG00000125875	chr20	435190	436061	ERVL_LTR	LTR	-
chr20	472497	484076	ENST00000217244.9	0	-	483960	508551	ENSG00000101266	chr20	472434	472902	ERVK_LTR	LTR	-
chr20	472497	484076	ENST00000217244.9	0	-	483960	508551	ENSG00000101266	chr20	473027	473389	L1_LINE	LINE	-
chr20	472497	484076	ENST00000217244.9	0	-	483960	508551	ENSG00000101266	chr20	474015	474054	L2_LINE	LINE	-
chr20	472497	484076	ENST00000217244.9	0	-	483960	508551	ENSG00000101266	chr20	474054	474333	Alu_SINE	SINE	-
chr20	472497	484076	ENST00000217244.9	0	-	483960	508551	ENSG00000101266	chr20	474333	474515	L2_LINE	LINE	-
chr20	472497	484076	ENST00000217244.9	0	-	483960	508551	ENSG00000101266	chr20	474611	474930	L1_LINE	LINE	-
chr20	472497	484076	ENST00000217244.9	0	-	483960	508551	ENSG00000101266	chr20	474932	475086	L1_LINE	LINE	-
chr20	472497	484076	ENST00000217244.9	0	-	483960	508551	ENSG00000101266	chr20	476259	476557	Alu_SINE	SINE	-
chr20	472497	484076	ENST00000217244.9	0	-	483960	508551	ENSG00000101266	chr20	476567	476870	Alu_SINE	SINE	-
chr20	472497	484076	ENST00000217244.9	0	-	483960	508551	ENSG00000101266	chr20	476900	477187	Alu_SINE	SINE	-
chr20	472497	484076	ENST00000217244.9	0	-	483960	508551	ENSG00000101266	chr20	477208	477438	Alu_SINE	SINE	-
chr20	472497	484076	ENST00000217244.9	0	-	483960	508551	ENSG00000101266	chr20	479129	479244	hAT-Tip100_DNA	DNA	-
chr20	472497	484076	ENST00000217244.9	0	-	483960	508551	ENSG00000101266	chr20	480308	480394	MIR_SINE	SINE	-
chr20	646614	648917	ENST00000381962.3	0	-	648713	653185	ENSG00000271303	chr20	646628	646931	L1_LINE	LINE	-
chr20	646614	648917	ENST00000381962.3	0	-	648713	653185	ENSG00000271303	chr20	646960	647042	MIR_SINE	SINE	-
chr20	646614	648917	ENST00000381962.3	0	-	648713	653185	ENSG00000271303	chr20	648445	648597	MIR_SINE	SINE	-
chr20	760079	761824	ENST00000381944.5	0	-	761649	765774	ENSG00000101276	chr20	760606	760711	MIR_SINE	SINE	-
chr20	1165028	1172246	ENST00000335877.11	0	+	1118773	1165080	ENSG00000125818	chr20	1165808	1165923	MIR_SINE	SINE	+
chr20	1165028	1172246	ENST00000335877.11	0	+	1118773	1165080	ENSG00000125818	chr20	1169956	1170098	hAT-Charlie_DNA	DNA	+
chr20	1165028	1172246	ENST00000335877.11	0	+	1118773	1165080	ENSG00000125818	chr20	1170123	1170271	hAT-Charlie_DNA	DNA	+
chr20	1165028	1172246	ENST00000335877.11	0	+	1118773	1165080	ENSG00000125818	chr20	1170654	1170757	MIR_SINE	SINE	+
chr20	1165028	1172246	ENST00000335877.11	0	+	1118773	1165080	ENSG00000125818	chr20	1171963	1172061	MIR_SINE	SINE	+
chr20	1180560	1181587	ENST00000381894.3	0	-	1180847	1183801	ENSG00000125895	chr20	1180568	1180654	hAT-Charlie_DNA	DNA	-
chr20	1317570	1318418	ENST00000618770.1	0	-	1317570	1393086	ENSG00000274322	chr20	1317502	1317600	TcMar-Tigger_DNA	DNA	-
chr20	1317570	1318418	ENST00000618770.1	0	-	1317570	1393086	ENSG00000274322	chr20	1317628	1317744	TcMar-Tigger_DNA	DNA	-
chr20	1937319	1940592	ENST00000622179.4	0	+	1895447	1937568	ENSG00000198053	chr20	1938780	1938830	MIR_SINE	SINE	+
chr20	1937319	1940592	ENST00000622179.4	0	+	1895447	1937568	ENSG00000198053	chr20	1940110	1940301	MIR_SINE	SINE	+
chr20	1937319	1940592	ENST00000622179.4	0	+	1895447	1937568	ENSG00000198053	chr20	1940350	1940515	MIR_SINE	SINE	+
chr20	2481822	2484656	ENST00000612935.4	0	-	2483160	2493895	ENSG00000088876	chr20	2482364	2482683	ERVL_LTR	LTR	-
chr20	3047734	3048250	ENST00000380325.4	0	+	3046068	3047869	ENSG00000125901	chr20	3048173	3048372	hAT-Charlie_DNA	DNA	+
chr20	3107572	3110314	ENST00000348031.6	0	-	3110105	3123365	ENSG00000185019	chr20	3108111	3108407	Alu_SINE	SINE	-
chr20	3667969	3669000	ENST00000356518.6	0	-	3668962	3682004	ENSG00000149451	chr20	3667987	3668272	Alu_SINE	SINE	-
chr20	3686969	3688619	ENST00000344754.5	0	-	3688559	3707128	ENSG00000088827	chr20	3686923	3687014	ERVL-MaLR_LTR	LTR	-
chr20	3751510	3753111	ENST00000254963.7	0	+	3738674	3752166	ENSG00000132622	chr20	3752888	3753024	MIR_SINE	SINE	+
chr20	3795834	3796731	ENST00000245960.9	0	+	3796531	3804961	ENSG00000101224	chr20	3795776	3795894	MIR_SINE	SINE	+
chr20	3823870	3828838	ENST00000615891.2	0	+	3822117	3824297	ENSG00000125843	chr20	3824650	3824947	Alu_SINE	SINE	+
chr20	3823870	3828838	ENST00000615891.2	0	+	3822117	3824297	ENSG00000125843	chr20	3825205	3825403	LTR?_LTR?	LTR?	+
chr20	3865682	3876118	ENST00000428216.4	0	+	3854624	3866147	ENSG00000088888	chr20	3866894	3867070	MIR_SINE	SINE	+
chr20	3865682	3876118	ENST00000428216.4	0	+	3854624	3866147	ENSG00000088888	chr20	3867134	3867381	MIR_SINE	SINE	+
chr20	3865682	3876118	ENST00000428216.4	0	+	3854624	3866147	ENSG00000088888	chr20	3867406	3867609	Alu_SINE	SINE	+
chr20	3865682	3876118	ENST00000428216.4	0	+	3854624	3866147	ENSG00000088888	chr20	3868352	3868648	Alu_SINE	SINE	+
chr20	3865682	3876118	ENST00000428216.4	0	+	3854624	3866147	ENSG00000088888	chr20	3868714	3868895	Alu_SINE	SINE	+
chr20	3865682	3876118	ENST00000428216.4	0	+	3854624	3866147	ENSG00000088888	chr20	3870517	3870676	Alu_SINE	SINE	+
chr20	3865682	3876118	ENST00000428216.4	0	+	3854624	3866147	ENSG00000088888	chr20	3872157	3872441	Alu_SINE	SINE	+
chr20	3865682	3876118	ENST00000428216.4	0	+	3854624	3866147	ENSG00000088888	chr20	3873089	3873161	L1_LINE	LINE	+
chr20	3865682	3876118	ENST00000428216.4	0	+	3854624	3866147	ENSG00000088888	chr20	3873161	3873250	ERVL-MaLR_LTR	LTR	+
chr20	3865682	3876118	ENST00000428216.4	0	+	3854624	3866147	ENSG00000088888	chr20	3873250	3873549	Alu_SINE	SINE	+
chr20	3865682	3876118	ENST00000428216.4	0	+	3854624	3866147	ENSG00000088888	chr20	3873549	3873828	ERVL-MaLR_LTR	LTR	+
chr20	3865682	3876118	ENST00000428216.4	0	+	3854624	3866147	ENSG00000088888	chr20	3873828	3874352	L1_LINE	LINE	+
chr20	3865682	3876118	ENST00000428216.4	0	+	3854624	3866147	ENSG00000088888	chr20	3875132	3875432	Alu_SINE	SINE	+
chr20	3923243	3926899	ENST00000643504.1	0	+	3889469	3891410	ENSG00000125779	chr20	3925542	3925624	L2_LINE	LINE	+
chr20	3923243	3926899	ENST00000643504.1	0	+	3889469	3891410	ENSG00000125779	chr20	3926657	3926961	Alu_SINE	SINE	+
chr20	3927308	3934201	ENST00000336095.10	0	-	3934062	3964017	ENSG00000101236	chr20	3928844	3929154	Alu_SINE	SINE	-
chr20	3927308	3934201	ENST00000336095.10	0	-	3934062	3964017	ENSG00000101236	chr20	3930470	3930633	MIR_SINE	SINE	-
chr20	4186742	4186832	ENST00000621355.4	0	+	4175055	4187407	ENSG00000088826	chr20	4186467	4186843	L2_LINE	LINE	+
chr20	4800971	4801062	ENST00000379400.8	0	-	4784272	4801030	ENSG00000101265	chr20	4800953	4801009	hAT-Ac_DNA	DNA	-
chr20	5010181	5010293	ENST00000379333.5	0	-	4856971	4932562	ENSG00000089057	chr20	5010113	5010529	ERVL_LTR	LTR	-
chr20	5190101	5197887	ENST00000460006.6	0	+	5127092	5190234	ENSG00000101290	chr20	5190817	5190848	RTE-BovB_LINE	LINE	+
chr20	5190101	5197887	ENST00000460006.6	0	+	5127092	5190234	ENSG00000101290	chr20	5195050	5195218	MIR_SINE	SINE	+
chr20	5544438	5547850	ENST00000481038.5	0	-	5544438	5586037	ENSG00000125772	chr20	5544495	5544568	L2_LINE	LINE	-
chr20	5544438	5547850	ENST00000481038.5	0	-	5544438	5586037	ENSG00000125772	chr20	5545262	5545362	L2_LINE	LINE	-
chr20	5863023	5864395	ENST00000303142.11	0	+	5772865	5863463	ENSG00000171984	chr20	5863513	5863954	ERVL_LTR	LTR	+
chr20	5994298	5998977	ENST00000610722.4	0	+	5952015	5994391	ENSG00000125885	chr20	5994619	5994927	Alu_SINE	SINE	+
chr20	5994298	5998977	ENST00000610722.4	0	+	5952015	5994391	ENSG00000125885	chr20	5995743	5995998	L1_LINE	LINE	+
chr20	5994298	5998977	ENST00000610722.4	0	+	5952015	5994391	ENSG00000125885	chr20	5995998	5996293	Alu_SINE	SINE	+
chr20	5994298	5998977	ENST00000610722.4	0	+	5952015	5994391	ENSG00000125885	chr20	5996293	5996363	L1_LINE	LINE	+
chr20	5994298	5998977	ENST00000610722.4	0	+	5952015	5994391	ENSG00000125885	chr20	5996363	5996519	Alu_SINE	SINE	+
chr20	5994298	5998977	ENST00000610722.4	0	+	5952015	5994391	ENSG00000125885	chr20	5996943	5997056	ERVL_LTR	LTR	+
chr20	5994298	5998977	ENST00000610722.4	0	+	5952015	5994391	ENSG00000125885	chr20	5998198	5998460	ERVL_LTR	LTR	+
chr20	5994298	5998977	ENST00000610722.4	0	+	5952015	5994391	ENSG00000125885	chr20	5998501	5998720	ERVL_LTR	LTR	+
chr20	6037073	6040053	ENST00000378863.9	0	+	6006246	6037158	ENSG00000088766	chr20	6038712	6038856	hAT-Tip100_DNA	DNA	+
chr20	6037073	6040053	ENST00000378863.9	0	+	6006246	6037158	ENSG00000088766	chr20	6039582	6040030	ERVL-MaLR_LTR	LTR	+
chr20	7977345	7982621	ENST00000246024.7	0	-	7982250	8019613	ENSG00000125827	chr20	7979787	7980135	TcMar-Tigger_DNA	DNA	-
chr20	9478920	9481242	ENST00000378501.2	0	+	9307814	9479009	ENSG00000101333	chr20	9480691	9480747	MIR_SINE	SINE	+
chr20	10055501	10058303	ENST00000378392.6	0	+	10038301	10055660	ENSG00000132623	chr20	10056330	10056411	TcMar-Mariner_DNA	DNA	+
chr20	10055501	10058303	ENST00000378392.6	0	+	10038301	10055660	ENSG00000132623	chr20	10058107	10058250	TcMar-Tigger_DNA	DNA	+
chr20	10055501	10058303	ENST00000378392.6	0	+	10038301	10055660	ENSG00000132623	chr20	10058247	10058434	TcMar-Tigger_DNA	DNA	+
chr20	10401008	10405687	ENST00000347364.7	0	-	10405246	10413514	ENSG00000125863	chr20	10402878	10403380	ERVL-MaLR_LTR	LTR	-
chr20	10401008	10405687	ENST00000347364.7	0	-	10405246	10413514	ENSG00000125863	chr20	10403380	10403701	ERVL-MaLR_LTR	LTR	-
chr20	10401008	10405687	ENST00000347364.7	0	-	10405246	10413514	ENSG00000125863	chr20	10403693	10403784	ERVL-MaLR_LTR	LTR	-
chr20	10622658	10628030	ENST00000334534.10	0	+	10458204	10623379	ENSG00000149346	chr20	10623835	10623972	hAT-Charlie_DNA	DNA	+
chr20	11922633	11926609	ENST00000405977.5	0	+	11918275	11923666	ENSG00000132640	chr20	11925425	11925501	TcMar-Tigger_DNA	DNA	+
chr20	13164753	13169103	ENST00000399002.7	0	+	13009267	13164867	ENSG00000172296	chr20	13167737	13167874	hAT-Charlie_DNA	DNA	+
chr20	13817117	13821580	ENST00000378106.10	0	+	13785068	13817210	ENSG00000101247	chr20	13818513	13818649	Alu_SINE	SINE	+
chr20	13817117	13821580	ENST00000378106.10	0	+	13785068	13817210	ENSG00000101247	chr20	13820411	13820707	Alu_SINE	SINE	+
chr20	13817117	13821580	ENST00000378106.10	0	+	13785068	13817210	ENSG00000101247	chr20	13821132	13821629	ERVL-MaLR_LTR	LTR	+
chr20	14322984	14327558	ENST00000341420.5	0	-	14325556	14327506	ENSG00000125848	chr20	14323009	14323776	ERVL_LTR	LTR	-
chr20	17607036	17609919	ENST00000246069.12	0	+	17570208	17607146	ENSG00000125868	chr20	17608347	17608633	Alu_SINE	SINE	+
chr20	17607036	17609919	ENST00000246069.12	0	+	17570208	17607146	ENSG00000125868	chr20	17608847	17609052	TcMar-Tigger_DNA	DNA	+
chr20	17607036	17609919	ENST00000246069.12	0	+	17570208	17607146	ENSG00000125868	chr20	17609664	17609727	hAT-Charlie_DNA	DNA	+
chr20	17941599	17945530	ENST00000606570.1	0	-	17941599	17945530	ENSG00000089006	chr20	17944545	17944844	Alu_SINE	SINE	-
chr20	18187285	18188387	ENST00000435364.7	0	+	18142660	18187459	ENSG00000149474	chr20	18187949	18188177	ERVL_LTR	LTR	+
chr20	18312635	18314767	ENST00000462170.1	0	+	18312635	18316996	ENSG00000125846	chr20	18314441	18314531	L2_LINE	LINE	+
chr20	18383370	18384564	ENST00000357236.8	0	-	18384398	18449015	ENSG00000089091	chr20	18384061	18384353	Alu_SINE	SINE	-
chr20	18443346	18443464	ENST00000357236.8	0	-	18384398	18449015	ENSG00000089091	chr20	18443232	18443376	L2_LINE	LINE	-
chr20	18483480	18484643	ENST00000462997.5	0	+	18467388	18484643	ENSG00000132664	chr20	18484331	18484686	ERVL-MaLR_LTR	LTR	+
chr20	18486539	18489990	ENST00000337227.9	0	-	18489763	18497167	ENSG00000089050	chr20	18488272	18488565	Alu_SINE	SINE	-
chr20	18763359	18766644	ENST00000647441.1	0	+	18588072	18620080	ENSG00000125821	chr20	18765085	18765307	CR1_LINE	LINE	+
chr20	18763359	18766644	ENST00000647441.1	0	+	18588072	18620080	ENSG00000125821	chr20	18766461	18766767	Alu_SINE	SINE	+
chr20	20034367	20036362	ENST00000377340.6	0	-	20036194	20056014	ENSG00000101343	chr20	20035209	20035395	hAT-Charlie_DNA	DNA	-
chr20	20034367	20036362	ENST00000377340.6	0	-	20036194	20056014	ENSG00000101343	chr20	20035665	20035698	L2_LINE	LINE	-
chr20	20034367	20036362	ENST00000377340.6	0	-	20036194	20056014	ENSG00000101343	chr20	20035670	20035843	MIR_SINE	SINE	-
chr20	21244244	21246622	ENST00000616679.4	0	+	21145585	21244332	ENSG00000088970	chr20	21244828	21245016	L2_LINE	LINE	+
chr20	21244244	21246622	ENST00000616679.4	0	+	21145585	21244332	ENSG00000088970	chr20	21245329	21245544	MIR_SINE	SINE	+
chr20	21244244	21246622	ENST00000616679.4	0	+	21145585	21244332	ENSG00000088970	chr20	21245681	21246041	ERVL_LTR	LTR	+
chr20	23045632	23049672	ENST00000377103.3	0	-	23047776	23049504	ENSG00000178726	chr20	23046394	23046501	hAT-Charlie_DNA	DNA	-
chr20	23364362	23365747	ENST00000338121.10	0	+	23364383	23370441	ENSG00000125812	chr20	23364353	23364407	CR1_LINE	LINE	+
chr20	23626705	23629465	ENST00000398411.5	0	-	23633915	23637862	ENSG00000101439	chr20	23627013	23628086	L1_LINE	LINE	-
chr20	23626705	23629465	ENST00000398411.5	0	-	23633915	23637862	ENSG00000101439	chr20	23628603	23628725	ERVL-MaLR_LTR	LTR	-
chr20	23626705	23629465	ENST00000398411.5	0	-	23633915	23637862	ENSG00000101439	chr20	23628725	23628883	Alu_SINE	SINE	-
chr20	23626705	23629465	ENST00000398411.5	0	-	23633915	23637862	ENSG00000101439	chr20	23628883	23629270	ERVL-MaLR_LTR	LTR	-
chr20	25009269	25012326	ENST00000484396.1	0	-	25006231	25012326	ENSG00000154930	chr20	25009844	25009937	hAT-Charlie_DNA	DNA	-
chr20	25296369	25298012	ENST00000216962.9	0	+	25248178	25296522	ENSG00000100994	chr20	25296856	25297216	ERV1_LTR	LTR	+
chr20	25612934	25616581	ENST00000304788.4	0	-	25615924	25623948	ENSG00000170191	chr20	25615989	25616065	CR1_LINE	LINE	-
chr20	25673194	25677037	ENST00000252979.6	0	-	25675031	25686417	ENSG00000130684	chr20	25672897	25673208	hAT-Tip100_DNA	DNA	-
chr20	25673194	25677037	ENST00000252979.6	0	-	25675031	25686417	ENSG00000130684	chr20	25674168	25674580	ERVL-MaLR_LTR	LTR	-
chr20	25673194	25677037	ENST00000252979.6	0	-	25675031	25686417	ENSG00000130684	chr20	25674676	25674756	ERVL_LTR	LTR	-
chr20	25673194	25677037	ENST00000252979.6	0	-	25675031	25686417	ENSG00000130684	chr20	25673450	25673906	ERVL_LTR	LTR	-
chr20	31538178	31541733	ENST00000498035.5	0	+	31514551	31538328	ENSG00000101294	chr20	31538321	31538473	MIR_SINE	SINE	+
chr20	31538178	31541733	ENST00000498035.5	0	+	31514551	31538328	ENSG00000101294	chr20	31538658	31538889	MIR_SINE	SINE	+
chr20	31538178	31541733	ENST00000498035.5	0	+	31514551	31538328	ENSG00000101294	chr20	31539515	31539808	Alu_SINE	SINE	+
chr20	31538178	31541733	ENST00000498035.5	0	+	31514551	31538328	ENSG00000101294	chr20	31539849	31540071	MIR_SINE	SINE	+
chr20	31538178	31541733	ENST00000498035.5	0	+	31514551	31538328	ENSG00000101294	chr20	31540712	31541000	Alu_SINE	SINE	+
chr20	31538178	31541733	ENST00000498035.5	0	+	31514551	31538328	ENSG00000101294	chr20	31541200	31541512	Alu_SINE	SINE	+
chr20	31944336	31945889	ENST00000202017.6	0	-	31945806	31951961	ENSG00000088356	chr20	31944361	31944494	L1_LINE	LINE	-
chr20	31944336	31945889	ENST00000202017.6	0	-	31945806	31951961	ENSG00000088356	chr20	31944501	31944620	L1_LINE	LINE	-
chr20	31944336	31945889	ENST00000202017.6	0	-	31945806	31951961	ENSG00000088356	chr20	31944958	31944993	L2_LINE	LINE	-
chr20	32031000	32032180	ENST00000452892.3	0	+	32010454	32031314	ENSG00000101331	chr20	32032024	32032163	MIR_SINE	SINE	+
chr20	32101316	32101852	ENST00000538448.5	0	+	32071662	32101519	ENSG00000101336	chr20	32101635	32101718	MIR_SINE	SINE	+
chr20	32165294	32167258	ENST00000217315.9	0	+	32133048	32165444	ENSG00000101337	chr20	32166641	32166720	CR1_LINE	LINE	+
chr20	32234472	32238658	ENST00000375749.8	0	+	32207941	32234661	ENSG00000101346	chr20	32236568	32236723	MIR_SINE	SINE	+
chr20	32234472	32238658	ENST00000375749.8	0	+	32207941	32234661	ENSG00000101346	chr20	32238110	32238407	Alu_SINE	SINE	+
chr20	32331222	32335011	ENST00000375712.4	0	+	32309777	32331319	ENSG00000101350	chr20	32333350	32333658	Alu_SINE	SINE	+
chr20	32428763	32431484	ENST00000647223.1	0	+	32428763	32438415	ENSG00000171456	chr20	32429000	32429130	MIR_SINE	SINE	+
chr20	32428763	32431484	ENST00000647223.1	0	+	32428763	32438415	ENSG00000171456	chr20	32429611	32429698	MIR_SINE	SINE	+
chr20	33358840	33360491	ENST00000461710.5	0	-	33358840	33373359	ENSG00000101391	chr20	33359578	33359704	L2_LINE	LINE	-
chr20	33372641	33373359	ENST00000461710.5	0	-	33358840	33373359	ENSG00000101391	chr20	33372913	33373077	Alu_SINE	SINE	-
chr20	33372641	33373359	ENST00000461710.5	0	-	33358840	33373359	ENSG00000101391	chr20	33373123	33373149	Alu_SINE	SINE	-
chr20	33372641	33373359	ENST00000461710.5	0	-	33358840	33373359	ENSG00000101391	chr20	33373240	33373272	Alu_SINE	SINE	-
chr20	33372641	33373359	ENST00000461710.5	0	-	33358840	33373359	ENSG00000101391	chr20	33373286	33373318	Alu_SINE	SINE	-
chr20	33372641	33373359	ENST00000461710.5	0	-	33358840	33373359	ENSG00000101391	chr20	33373328	33373453	Alu_SINE	SINE	-
chr20	33644346	33650036	ENST00000492345.5	0	+	33606981	33644646	ENSG00000078699	chr20	33646573	33646884	Alu_SINE	SINE	+
chr20	33644346	33650036	ENST00000492345.5	0	+	33606981	33644646	ENSG00000078699	chr20	33647643	33647708	CR1_LINE	LINE	+
chr20	33644346	33650036	ENST00000492345.5	0	+	33606981	33644646	ENSG00000078699	chr20	33648989	33649054	CR1_LINE	LINE	+
chr20	33644346	33650036	ENST00000492345.5	0	+	33606981	33644646	ENSG00000078699	chr20	33649244	33649358	CR1_LINE	LINE	+
chr20	33657087	33657857	ENST00000488489.5	0	-	33670770	33674352	ENSG00000125967	chr20	33657492	33657591	MIR_SINE	SINE	-
chr20	33702757	33707969	ENST00000409299.8	0	-	33707705	33720207	ENSG00000101417	chr20	33703253	33703499	MIR_SINE	SINE	-
chr20	33702757	33707969	ENST00000409299.8	0	-	33707705	33720207	ENSG00000101417	chr20	33703521	33703958	ERVL_LTR	LTR	-
chr20	33702757	33707969	ENST00000409299.8	0	-	33707705	33720207	ENSG00000101417	chr20	33704008	33704524	hAT-Charlie_DNA	DNA	-
chr20	33702757	33707969	ENST00000409299.8	0	-	33707705	33720207	ENSG00000101417	chr20	33704990	33705289	Alu_SINE	SINE	-
chr20	33702757	33707969	ENST00000409299.8	0	-	33707705	33720207	ENSG00000101417	chr20	33705913	33706225	Alu_SINE	SINE	-
chr20	33702757	33707969	ENST00000409299.8	0	-	33707705	33720207	ENSG00000101417	chr20	33706525	33706675	MIR_SINE	SINE	-
chr20	33702757	33707969	ENST00000409299.8	0	-	33707705	33720207	ENSG00000101417	chr20	33706899	33707177	Alu_SINE	SINE	-
chr20	33702757	33707969	ENST00000409299.8	0	-	33707705	33720207	ENSG00000101417	chr20	33707428	33707538	MIR_SINE	SINE	-
chr20	34079909	34084884	ENST00000375114.7	0	+	34072074	34078549	ENSG00000125970	chr20	34080543	34080833	L2_LINE	LINE	+
chr20	34079909	34084884	ENST00000375114.7	0	+	34072074	34078549	ENSG00000125970	chr20	34082225	34082283	MIR_SINE	SINE	+
chr20	34079909	34084884	ENST00000375114.7	0	+	34072074	34078549	ENSG00000125970	chr20	34082942	34083089	MIR_SINE	SINE	+
chr20	34079909	34084884	ENST00000375114.7	0	+	34072074	34078549	ENSG00000125970	chr20	34083550	34083727	hAT-Charlie_DNA	DNA	+
chr20	34079909	34084884	ENST00000375114.7	0	+	34072074	34078549	ENSG00000125970	chr20	34084172	34084332	Alu_SINE	SINE	+
chr20	34079909	34084884	ENST00000375114.7	0	+	34072074	34078549	ENSG00000125970	chr20	34084516	34084917	ERVL-MaLR_LTR	LTR	+
chr20	34507694	34511393	ENST00000374864.9	0	+	34393811	34507794	ENSG00000078747	chr20	34508528	34508645	Alu_SINE	SINE	+
chr20	34507694	34511393	ENST00000374864.9	0	+	34393811	34507794	ENSG00000078747	chr20	34510746	34510833	Alu_SINE	SINE	+
chr20	34529851	34531221	ENST00000300469.13	0	+	34516458	34529916	ENSG00000125971	chr20	34529872	34529970	MIR_SINE	SINE	+
chr20	34529851	34531221	ENST00000300469.13	0	+	34516458	34529916	ENSG00000125971	chr20	34530268	34530430	MIR_SINE	SINE	+
chr20	34529851	34531221	ENST00000300469.13	0	+	34516458	34529916	ENSG00000125971	chr20	34530789	34530883	L2_LINE	LINE	+
chr20	34529851	34531221	ENST00000300469.13	0	+	34516458	34529916	ENSG00000125971	chr20	34531108	34531215	L2_LINE	LINE	+
chr20	34819301	34821639	ENST00000374796.6	0	-	34715321	34782355	ENSG00000198646	chr20	34819271	34819492	hAT-Charlie_DNA	DNA	-
chr20	34819301	34821639	ENST00000374796.6	0	-	34715321	34782355	ENSG00000198646	chr20	34819670	34819715	L2_LINE	LINE	-
chr20	34819301	34821639	ENST00000374796.6	0	-	34715321	34782355	ENSG00000198646	chr20	34819728	34819898	MIR_SINE	SINE	-
chr20	34819301	34821639	ENST00000374796.6	0	-	34715321	34782355	ENSG00000198646	chr20	34821161	34821378	hAT-Charlie_DNA	DNA	-
chr20	34819301	34821639	ENST00000374796.6	0	-	34715321	34782355	ENSG00000198646	chr20	34821589	34821884	Alu_SINE	SINE	-
chr20	35276351	35277932	ENST00000456790.2	0	-	35277713	35277929	ENSG00000126005	chr20	35276322	35276501	MIR_SINE	SINE	-
chr20	35344109	35347272	ENST00000397554.5	0	-	35347070	35411963	ENSG00000101019	chr20	35344122	35344242	L2_LINE	LINE	-
chr20	35511362	35519280	ENST00000397527.6	0	+	35462367	35511626	ENSG00000126001	chr20	35517343	35517474	TcMar-Tigger_DNA	DNA	+
chr20	35511362	35519280	ENST00000397527.6	0	+	35462367	35511626	ENSG00000126001	chr20	35517602	35517776	Alu_SINE	SINE	+
chr20	35511362	35519280	ENST00000397527.6	0	+	35462367	35511626	ENSG00000126001	chr20	35517786	35518076	Alu_SINE	SINE	+
chr20	35511362	35519280	ENST00000397527.6	0	+	35462367	35511626	ENSG00000126001	chr20	35518748	35519062	Alu_SINE	SINE	+
chr20	35511362	35519280	ENST00000397527.6	0	+	35462367	35511626	ENSG00000126001	chr20	35519161	35519267	L1_LINE	LINE	+
chr20	35542821	35545404	ENST00000279052.10	0	+	35542081	35545404	ENSG00000125991	chr20	35543340	35543499	MIR_SINE	SINE	+
chr20	35542821	35545404	ENST00000279052.10	0	+	35542081	35545404	ENSG00000125991	chr20	35545275	35545586	Alu_SINE	SINE	+
chr20	35668051	35669685	ENST00000374092.9	0	-	35669621	35699288	ENSG00000244005	chr20	35668286	35668354	hAT-Charlie_DNA	DNA	-
chr20	35701346	35704581	ENST00000639702.1	0	-	35701346	35742236	ENSG00000131051	chr20	35701326	35701471	Alu_SINE	SINE	-
chr20	35701346	35704581	ENST00000639702.1	0	-	35701346	35742236	ENSG00000131051	chr20	35701766	35701894	Alu_SINE	SINE	-
chr20	35947484	35950370	ENST00000374012.8	0	+	35801522	35947627	ENSG00000025293	chr20	35949771	35950083	Alu_SINE	SINE	+
chr20	35958861	35959054	ENST00000373991.3	0	-	35953744	35954284	ENSG00000171222	chr20	35958442	35959078	L1_LINE	LINE	-
chr20	35959412	35959472	ENST00000373991.3	0	-	35953744	35954284	ENSG00000171222	chr20	35959329	35959697	ERVL-MaLR_LTR	LTR	-
chr20	36229331	36232799	ENST00000636016.2	0	+	36173777	36229340	ENSG00000088367	chr20	36232282	36232476	MIR_SINE	SINE	+
chr20	36236484	36236782	ENST00000373932.3	0	+	36239868	36255745	ENSG00000131043	chr20	36236715	36236899	MIR_SINE	SINE	+
chr20	36526812	36528637	ENST00000373913.7	0	+	36431717	36527031	ENSG00000080845	chr20	36528481	36528654	MIR_SINE	SINE	+
chr20	36549076	36551447	ENST00000279022.7	0	+	36544884	36549249	ENSG00000101335	chr20	36551311	36551580	L1_LINE	LINE	+
chr20	36751794	36752897	ENST00000480153.5	0	-	36751794	36773798	ENSG00000149636	chr20	36751957	36752036	TcMar-Mariner_DNA	DNA	-
chr20	36751794	36752897	ENST00000480153.5	0	-	36751794	36773798	ENSG00000149636	chr20	36752036	36752353	Alu_SINE	SINE	-
chr20	36777446	36786637	ENST00000237536.9	0	-	36786484	36863344	ENSG00000149639	chr20	36778331	36778490	hAT-Charlie_DNA	DNA	-
chr20	36777446	36786637	ENST00000237536.9	0	-	36786484	36863344	ENSG00000149639	chr20	36780602	36780783	MIR_SINE	SINE	-
chr20	36777446	36786637	ENST00000237536.9	0	-	36786484	36863344	ENSG00000149639	chr20	36782130	36782220	hAT-Charlie_DNA	DNA	-
chr20	36777446	36786637	ENST00000237536.9	0	-	36786484	36863344	ENSG00000149639	chr20	36782542	36782834	Alu_SINE	SINE	-
chr20	36777446	36786637	ENST00000237536.9	0	-	36786484	36863344	ENSG00000149639	chr20	36781833	36782127	Alu_SINE	SINE	-
chr20	36890518	36893066	ENST00000647095.1	0	-	36890518	36951714	ENSG00000101347	chr20	36890464	36890776	Alu_SINE	SINE	-
chr20	36890518	36893066	ENST00000647095.1	0	-	36890518	36951714	ENSG00000101347	chr20	36891694	36891859	Alu_SINE	SINE	-
chr20	36911217	36912552	ENST00000647095.1	0	-	36890518	36951714	ENSG00000101347	chr20	36911497	36911692	MIR_SINE	SINE	-
chr20	37296895	37297534	ENST00000373605.7	0	+	37301263	37316415	ENSG00000101363	chr20	37297147	37297557	TcMar-Mariner_DNA	DNA	+
chr20	37403170	37406050	ENST00000373578.6	0	+	37384153	37403379	ENSG00000197122	chr20	37404746	37404835	MIR_SINE	SINE	+
chr20	37499892	37503975	ENST00000613961.1	0	-	37499892	37503975	ENSG00000166619	chr20	37502532	37502592	L2_LINE	LINE	-
chr20	37522666	37523690	ENST00000649451.1	0	+	37521331	37522759	ENSG00000053438	chr20	37523447	37523613	L2_LINE	LINE	+
chr20	38127384	38130369	ENST00000361475.7	0	-	38130218	38165198	ENSG00000198959	chr20	38127956	38128337	L2_LINE	LINE	-
chr20	38127384	38130369	ENST00000361475.7	0	-	38130218	38165198	ENSG00000198959	chr20	38129160	38129333	MIR_SINE	SINE	-
chr20	38376624	38377013	ENST00000217407.3	0	+	38346516	38376669	ENSG00000129988	chr20	38376888	38377010	L2_LINE	LINE	+
chr20	38574773	38578859	ENST00000397042.7	0	+	38488432	38574967	ENSG00000170471	chr20	38578420	38578464	L2_LINE	LINE	+
chr20	38771558	38772520	ENST00000243903.6	0	+	38748478	38771816	ENSG00000101442	chr20	38772293	38772460	Alu_SINE	SINE	+
chr20	38951538	38953106	ENST00000619304.4	0	+	38926352	38952520	ENSG00000101447	chr20	38952763	38952941	TcMar-Tigger_DNA	DNA	+
chr20	41178447	41185201	ENST00000309060.7	0	-	41185190	41204916	ENSG00000174306	chr20	41179631	41179929	Alu_SINE	SINE	-
chr20	43460702	43464243	ENST00000244020.5	0	+	43458033	43461063	ENSG00000124193	chr20	43463738	43463895	MIR_SINE	SINE	+
chr20	43530283	43532924	ENST00000648715.1	0	+	43514470	43550941	ENSG00000185513	chr20	43531431	43531727	Alu_SINE	SINE	+
chr20	43530283	43532924	ENST00000648715.1	0	+	43514470	43550941	ENSG00000185513	chr20	43531745	43532048	Alu_SINE	SINE	+
chr20	43530283	43532924	ENST00000648715.1	0	+	43514470	43550941	ENSG00000185513	chr20	43532190	43532283	MIR_SINE	SINE	+
chr20	43587644	43588237	ENST00000496343.6	0	+	43566495	43579976	ENSG00000101049	chr20	43587377	43587666	Alu_SINE	SINE	+
chr20	44302839	44307240	ENST00000396825.4	0	-	44306624	44311148	ENSG00000197296	chr20	44303202	44303386	MIR_SINE	SINE	-
chr20	44302839	44307240	ENST00000396825.4	0	-	44306624	44311148	ENSG00000197296	chr20	44303630	44303915	Alu_SINE	SINE	-
chr20	44302839	44307240	ENST00000396825.4	0	-	44306624	44311148	ENSG00000197296	chr20	44304893	44305022	Alu_SINE	SINE	-
chr20	44302839	44307240	ENST00000396825.4	0	-	44306624	44311148	ENSG00000197296	chr20	44305887	44306189	Alu_SINE	SINE	-
chr20	44429522	44434596	ENST00000316099.8	0	+	44401372	44429665	ENSG00000101076	chr20	44433841	44434027	hAT-Blackjack_DNA	DNA	+
chr20	44429522	44434596	ENST00000316099.8	0	+	44401372	44429665	ENSG00000101076	chr20	44434173	44434271	MIR_SINE	SINE	+
chr20	44429522	44434596	ENST00000316099.8	0	+	44401372	44429665	ENSG00000101076	chr20	44433398	44433710	Alu_SINE	SINE	+
chr20	44489262	44494603	ENST00000372904.7	0	+	44479999	44489541	ENSG00000124120	chr20	44490369	44490451	MIR_SINE	SINE	+
chr20	44489262	44494603	ENST00000372904.7	0	+	44479999	44489541	ENSG00000124120	chr20	44490796	44491099	Alu_SINE	SINE	+
chr20	44489262	44494603	ENST00000372904.7	0	+	44479999	44489541	ENSG00000124120	chr20	44493000	44493293	Alu_SINE	SINE	+
chr20	44489262	44494603	ENST00000372904.7	0	+	44479999	44489541	ENSG00000124120	chr20	44493751	44494048	Alu_SINE	SINE	+
chr20	44497440	44500434	ENST00000342374.5	0	-	44500295	44521951	ENSG00000132824	chr20	44498060	44498127	MIR_SINE	SINE	-
chr20	44620298	44621147	ENST00000464097.5	0	-	44619521	44626491	ENSG00000196839	chr20	44620426	44620565	MIR_SINE	SINE	-
chr20	44885713	44887742	ENST00000631616.1	0	+	44885713	44906504	ENSG00000166913	chr20	44887698	44887829	MIR_SINE	SINE	+
chr20	44901530	44904116	ENST00000631616.1	0	+	44885713	44906504	ENSG00000166913	chr20	44902199	44902349	TcMar-Tigger_DNA	DNA	+
chr20	44931561	44933185	ENST00000372824.5	0	+	44933079	44938742	ENSG00000101104	chr20	44931795	44931970	hAT-Charlie_DNA	DNA	+
chr20	44931561	44933185	ENST00000372824.5	0	+	44933079	44938742	ENSG00000101104	chr20	44932486	44932608	MIR_SINE	SINE	+
chr20	45075017	45080021	ENST00000372806.8	0	+	44966568	45075176	ENSG00000101109	chr20	45078842	45079004	L1_LINE	LINE	+
chr20	45075017	45080021	ENST00000372806.8	0	+	44966568	45075176	ENSG00000101109	chr20	45079004	45079230	Alu_SINE	SINE	+
chr20	45252238	45252419	ENST00000338380.2	0	-	45252414	45254543	ENSG00000124107	chr20	45252261	45252348	L2_LINE	LINE	-
chr20	45374293	45376798	ENST00000426004.5	0	+	45363531	45374294	ENSG00000204070	chr20	45375863	45375919	hAT-Charlie_DNA	DNA	+
chr20	45374293	45376798	ENST00000426004.5	0	+	45363531	45374294	ENSG00000204070	chr20	45376039	45376096	Alu_SINE	SINE	+
chr20	45374293	45376798	ENST00000426004.5	0	+	45363531	45374294	ENSG00000204070	chr20	45376103	45376158	MIR_SINE	SINE	+
chr20	45374293	45376798	ENST00000426004.5	0	+	45363531	45374294	ENSG00000204070	chr20	45376447	45376701	MIR_SINE	SINE	+
chr20	45409931	45410610	ENST00000372712.6	0	+	45408467	45410140	ENSG00000244274	chr20	45410543	45410589	RTE-X_LINE	LINE	+
chr20	45427421	45427545	ENST00000638745.1	0	+	45416156	45419525	ENSG00000124155	chr20	45427346	45427580	L2_LINE	LINE	+
chr20	45448243	45452177	ENST00000638745.1	0	+	45416156	45419525	ENSG00000124155	chr20	45448424	45448542	L2_LINE	LINE	+
chr20	45448243	45452177	ENST00000638745.1	0	+	45416156	45419525	ENSG00000124155	chr20	45448846	45448920	ERVL-MaLR_LTR	LTR	+
chr20	45448243	45452177	ENST00000638745.1	0	+	45416156	45419525	ENSG00000124155	chr20	45450391	45450544	MIR_SINE	SINE	+
chr20	45479438	45480094	ENST00000342873.7	0	+	45479871	45480093	ENSG00000101443	chr20	45479296	45479546	MIR_SINE	SINE	+
chr20	45840638	45843276	ENST00000491381.6	0	+	45833919	45841313	ENSG00000124104	chr20	45843035	45843184	hAT-Charlie_DNA	DNA	+
chr20	45842022	45844420	ENST00000484975.5	0	-	45842022	45849110	ENSG00000101473	chr20	45842009	45842139	Alu_SINE	SINE	-
chr20	45842022	45844420	ENST00000484975.5	0	-	45842022	45849110	ENSG00000101473	chr20	45842636	45842790	MIR_SINE	SINE	-
chr20	45842022	45844420	ENST00000484975.5	0	-	45842022	45849110	ENSG00000101473	chr20	45843187	45843300	MIR_SINE	SINE	-
chr20	45842022	45844420	ENST00000484975.5	0	-	45842022	45849110	ENSG00000101473	chr20	45843365	45843502	MIR_SINE	SINE	-
chr20	45842022	45844420	ENST00000484975.5	0	-	45842022	45849110	ENSG00000101473	chr20	45844103	45844219	MIR_SINE	SINE	-
chr20	45882532	45885266	ENST00000372523.1	0	+	45882592	45884050	ENSG00000168612	chr20	45884729	45885026	Alu_SINE	SINE	+
chr20	45911352	45912047	ENST00000477313.5	0	-	45898940	45911452	ENSG00000100979	chr20	45911555	45911651	MIR_SINE	SINE	-
chr20	46128881	46129863	ENST00000489304.5	0	+	46118350	46129863	ENSG00000101017	chr20	46129336	46129839	L1_LINE	LINE	+
chr20	46345983	46350524	ENST00000372230.10	0	-	46350393	46358506	ENSG00000080189	chr20	46347026	46347208	MIR_SINE	SINE	-
chr20	46345983	46350524	ENST00000372230.10	0	-	46350393	46358506	ENSG00000080189	chr20	46349546	46349705	MIR_SINE	SINE	-
chr20	46499631	46503097	ENST00000347606.8	0	-	46501295	46512102	ENSG00000198185	chr20	46500110	46500303	ERVL_LTR	LTR	-
chr20	46557827	46560198	ENST00000279027.9	0	-	46560021	46651421	ENSG00000158296	chr20	46557940	46558335	L2_LINE	LINE	-
chr20	46684364	46687231	ENST00000372114.4	0	-	46686752	46689414	ENSG00000172315	chr20	46684315	46684677	ERVL-MaLR_LTR	LTR	-
chr20	46684364	46687231	ENST00000372114.4	0	-	46686752	46689414	ENSG00000172315	chr20	46685169	46685233	L2_LINE	LINE	-
chr20	46684364	46687231	ENST00000372114.4	0	-	46686752	46689414	ENSG00000172315	chr20	46685927	46686135	hAT-Charlie_DNA	DNA	-
chr20	46684364	46687231	ENST00000372114.4	0	-	46686752	46689414	ENSG00000172315	chr20	46686169	46686344	hAT-Charlie_DNA	DNA	-
chr20	46684364	46687231	ENST00000372114.4	0	-	46686752	46689414	ENSG00000172315	chr20	46686413	46686490	hAT-Charlie_DNA	DNA	-
chr20	46733755	46736347	ENST00000359271.4	0	+	46709736	46733834	ENSG00000197496	chr20	46734642	46734787	MIR_SINE	SINE	+
chr20	46733755	46736347	ENST00000359271.4	0	+	46709736	46733834	ENSG00000197496	chr20	46734816	46734970	MIR_SINE	SINE	+
chr20	46733755	46736347	ENST00000359271.4	0	+	46709736	46733834	ENSG00000197496	chr20	46735315	46736235	hAT-Blackjack_DNA	DNA	+
chr20	46733755	46736347	ENST00000359271.4	0	+	46709736	46733834	ENSG00000197496	chr20	46736239	46736448	hAT-Blackjack_DNA	DNA	+
chr20	48651395	48651583	ENST00000371941.4	0	-	48625884	48827860	ENSG00000124126	chr20	48651576	48651903	L2_LINE	LINE	-
chr20	49233567	49236231	ENST00000484427.5	0	+	49219346	49244077	ENSG00000124228	chr20	49233931	49234263	L2_LINE	LINE	+
chr20	49233567	49236231	ENST00000484427.5	0	+	49219346	49244077	ENSG00000124228	chr20	49234563	49234840	L2_LINE	LINE	+
chr20	49245896	49249711	ENST00000371752.5	0	-	49247266	49275839	ENSG00000124201	chr20	49246872	49247166	Alu_SINE	SINE	-
chr20	49503873	49508064	ENST00000244043.5	0	-	49507919	49568116	ENSG00000124212	chr20	49506365	49506657	Alu_SINE	SINE	-
chr20	49503873	49508064	ENST00000244043.5	0	-	49507919	49568116	ENSG00000124212	chr20	49506670	49506766	hAT-Ac_DNA	DNA	-
chr20	49503873	49508064	ENST00000244043.5	0	-	49507919	49568116	ENSG00000124212	chr20	49506783	49507064	hAT-Charlie_DNA	DNA	-
chr20	49913491	49913739	ENST00000422556.1	0	-	49905618	49908490	ENSG00000158480	chr20	49913365	49913585	MIR_SINE	SINE	-
chr20	50115484	50115954	ENST00000340309.7	0	-	50082767	50115575	ENSG00000244687	chr20	50115690	50115806	MIR_SINE	SINE	-
chr20	50118253	50125179	ENST00000371652.9	0	-	50125057	50153637	ENSG00000240849	chr20	50118257	50118492	MIR_SINE	SINE	-
chr20	50118253	50125179	ENST00000371652.9	0	-	50125057	50153637	ENSG00000240849	chr20	50119749	50119976	hAT-Charlie_DNA	DNA	-
chr20	50118253	50125179	ENST00000371652.9	0	-	50125057	50153637	ENSG00000240849	chr20	50123262	50123565	Alu_SINE	SINE	-
chr20	50118253	50125179	ENST00000371652.9	0	-	50125057	50153637	ENSG00000240849	chr20	50118610	50118910	Alu_SINE	SINE	-
chr20	50876485	50882676	ENST00000371608.6	0	+	50794993	50876608	ENSG00000124243	chr20	50877578	50877721	Alu_SINE	SINE	+
chr20	50876485	50882676	ENST00000371608.6	0	+	50794993	50876608	ENSG00000124243	chr20	50877783	50878089	Alu_SINE	SINE	+
chr20	50876485	50882676	ENST00000371608.6	0	+	50794993	50876608	ENSG00000124243	chr20	50879234	50879538	Alu_SINE	SINE	+
chr20	50876485	50882676	ENST00000371608.6	0	+	50794993	50876608	ENSG00000124243	chr20	50879736	50879949	MIR_SINE	SINE	+
chr20	50876485	50882676	ENST00000371608.6	0	+	50794993	50876608	ENSG00000124243	chr20	50880951	50881245	Alu_SINE	SINE	+
chr20	50876485	50882676	ENST00000371608.6	0	+	50794993	50876608	ENSG00000124243	chr20	50881464	50881664	L1_LINE	LINE	+
chr20	50876485	50882676	ENST00000371608.6	0	+	50794993	50876608	ENSG00000124243	chr20	50881960	50882056	L1_LINE	LINE	+
chr20	50876485	50882676	ENST00000371608.6	0	+	50794993	50876608	ENSG00000124243	chr20	50882056	50882194	Alu_SINE	SINE	+
chr20	50876485	50882676	ENST00000371608.6	0	+	50794993	50876608	ENSG00000124243	chr20	50882213	50882597	L1_LINE	LINE	+
chr20	50876485	50882676	ENST00000371608.6	0	+	50794993	50876608	ENSG00000124243	chr20	50882615	50882886	hAT-Charlie_DNA	DNA	+
chr20	50903888	50905558	ENST00000371602.9	0	-	50891404	50903996	ENSG00000101126	chr20	50904204	50904512	Alu_SINE	SINE	-
chr20	53936776	53941524	ENST00000448484.5	0	-	53941457	54028700	ENSG00000064787	chr20	53936746	53937191	ERVL_LTR	LTR	-
chr20	53936776	53941524	ENST00000448484.5	0	-	53941457	54028700	ENSG00000064787	chr20	53937513	53937675	MIR_SINE	SINE	-
chr20	53936776	53941524	ENST00000448484.5	0	-	53941457	54028700	ENSG00000064787	chr20	53938605	53938793	hAT-Charlie_DNA	DNA	-
chr20	53936776	53941524	ENST00000448484.5	0	-	53941457	54028700	ENSG00000064787	chr20	53938916	53939043	L2_LINE	LINE	-
chr20	53936776	53941524	ENST00000448484.5	0	-	53941457	54028700	ENSG00000064787	chr20	53939545	53939698	MIR_SINE	SINE	-
chr20	56366070	56368663	ENST00000371384.4	0	+	56359005	56366287	ENSG00000124098	chr20	56367356	56367648	Alu_SINE	SINE	+
chr20	56518086	56519449	ENST00000357348.9	0	+	56468697	56518265	ENSG00000022277	chr20	56518908	56518941	hAT-Ac_DNA	DNA	+
chr20	57168752	57171108	ENST00000395863.8	0	-	57170958	57266122	ENSG00000101144	chr20	57169759	57170056	Alu_SINE	SINE	-
chr20	57371133	57373738	ENST00000462438.1	0	+	57371133	57378463	ENSG00000101146	chr20	57371131	57372183	L1_LINE	LINE	+
chr20	58359605	58367507	ENST00000244040.4	0	+	58309976	58359703	ENSG00000124209	chr20	58366329	58366624	L1_LINE	LINE	+
chr20	58444076	58451101	ENST00000475243.6	0	+	58389459	58444235	ENSG00000124164	chr20	58449601	58449837	DNA?_DNA?	DNA?	+
chr20	58676186	58679526	ENST00000371141.8	0	+	58652006	58676291	ENSG00000124222	chr20	58678370	58678657	Alu_SINE	SINE	+
chr20	58691033	58691227	ENST00000530122.1	0	+	58652006	58691486	ENSG00000254995	chr20	58691036	58691141	L2_LINE	LINE	+
chr20	58990094	58992020	ENST00000478389.5	0	+	58990094	58995133	ENSG00000101158	chr20	58990114	58990424	Alu_SINE	SINE	+
chr20	59943939	59948680	ENST00000358293.7	0	+	59943943	59945095	ENSG00000196227	chr20	59947224	59947528	Alu_SINE	SINE	+
chr20	62179181	62182514	ENST00000331758.8	0	+	62143820	62179208	ENSG00000184402	chr20	62180618	62180899	Alu_SINE	SINE	+
chr20	62200682	62202767	ENST00000370823.7	0	+	62193420	62201077	ENSG00000101181	chr20	62202324	62202463	Alu_SINE	SINE	+
chr20	62200682	62202767	ENST00000370823.7	0	+	62193420	62201077	ENSG00000101181	chr20	62202472	62202767	Alu_SINE	SINE	+
chr20	62366948	62367312	ENST00000252999.7	0	-	62309335	62367245	ENSG00000130702	chr20	62366948	62367030	ERV1_LTR	LTR	-
chr20	62805885	62808325	ENST00000370461.5	0	+	62808162	62813649	ENSG00000060491	chr20	62806260	62806496	Alu_SINE	SINE	+
chr20	63343309	63346863	ENST00000615287.4	0	-	63346737	63356044	ENSG00000101204	chr20	63343561	63343983	ERVL_LTR	LTR	-
chr20	63490080	63490735	ENST00000645586.1	0	-	63490080	63498748	ENSG00000101210	chr20	63490062	63490364	Alu_SINE	SINE	-
chr20	63931464	63936031	ENST00000470551.1	0	+	63928345	63931119	ENSG00000101152	chr20	63935232	63935330	CR1_LINE	LINE	+
chr21	5134198	5135154	ENST00000623011.1	0	-	5134198	5142896	ENSG00000275464	chr21	5134421	5134603	hAT-Charlie_DNA	DNA	-
chr21	5163517	5165472	ENST00000623744.1	0	-	5157011	5165472	ENSG00000280433	chr21	5163915	5164081	L1_LINE	LINE	-
chr21	5163517	5165472	ENST00000623744.1	0	-	5157011	5165472	ENSG00000280433	chr21	5164391	5164553	L1_LINE	LINE	-
chr21	7754951	7756113	ENST00000624304.3	0	+	7748975	7755116	ENSG00000273590	chr21	7755948	7756276	Alu_SINE	SINE	+
chr21	7784481	7785900	ENST00000646133.1	0	-	7785872	7789509	ENSG00000278961	chr21	7785502	7785734	ERVL-MaLR_LTR	LTR	-
chr21	14961234	14968526	ENST00000318948.7	0	-	14964715	14968192	ENSG00000180530	chr21	14963616	14963778	hAT-Charlie_DNA	DNA	-
chr21	17565427	17570100	ENST00000284878.12	0	+	17513129	17565692	ENSG00000154639	chr21	17566993	17567031	RTE-BovB_LINE	LINE	+
chr21	26466215	26468634	ENST00000652641.2	0	-	26468500	26572940	ENSG00000166265	chr21	26468074	26468343	CR1_LINE	LINE	-
chr21	28872190	28876491	ENST00000303775.10	0	-	28876384	28885345	ENSG00000156239	chr21	28872105	28872468	ERV1_LTR	LTR	-
chr21	28872190	28876491	ENST00000303775.10	0	-	28876384	28885345	ENSG00000156239	chr21	28872591	28873014	ERVL_LTR	LTR	-
chr21	28872190	28876491	ENST00000303775.10	0	-	28876384	28885345	ENSG00000156239	chr21	28873020	28876120	ERVL_LTR	LTR	-
chr21	29004383	29006651	ENST00000493196.2	0	-	29006416	29019277	ENSG00000156253	chr21	29004515	29004632	ERVL_LTR	LTR	-
chr21	29077632	29077713	ENST00000399935.6	0	+	29133344	29174892	ENSG00000156265	chr21	29077682	29077707	ERVL-MaLR_LTR	LTR	+
chr21	31659708	31660708	ENST00000470944.1	0	+	31659708	31668931	ENSG00000142168	chr21	31660364	31660451	hAT-Charlie_DNA	DNA	+
chr21	31659708	31660708	ENST00000470944.1	0	+	31659708	31668931	ENSG00000142168	chr21	31660601	31660772	hAT-Charlie_DNA	DNA	+
chr21	31998525	32004064	ENST00000270112.7	0	+	31873674	31999184	ENSG00000142149	chr21	32000989	32001288	Alu_SINE	SINE	+
chr21	32268227	32269117	ENST00000290130.4	0	-	32269036	32279014	ENSG00000159055	chr21	32268260	32268393	L1_LINE	LINE	-
chr21	32268227	32269117	ENST00000290130.4	0	-	32269036	32279014	ENSG00000159055	chr21	32268795	32268977	Alu_SINE	SINE	-
chr21	32311017	32315099	ENST00000382751.4	0	-	32314917	32392910	ENSG00000142207	chr21	32310969	32311320	ERVL-MaLR_LTR	LTR	-
chr21	32311017	32315099	ENST00000382751.4	0	-	32314917	32392910	ENSG00000142207	chr21	32314183	32314481	Alu_SINE	SINE	-
chr21	32599353	32601973	ENST00000290155.8	0	-	32601862	32612243	ENSG00000159079	chr21	32601288	32601596	Alu_SINE	SINE	-
chr21	32563516	32567098	ENST00000674025.1	0	-	32576773	32612243	ENSG00000265590	chr21	32563483	32563794	Alu_SINE	SINE	-
chr21	32563516	32567098	ENST00000674025.1	0	-	32576773	32612243	ENSG00000265590	chr21	32564241	32567197	L1_LINE	LINE	-
chr21	32567940	32568079	ENST00000674025.1	0	-	32576773	32612243	ENSG00000265590	chr21	32567244	32568164	L1_LINE	LINE	-
chr21	32641895	32641966	ENST00000382499.6	0	-	32634863	32728040	ENSG00000159082	chr21	32641733	32641912	MIR_SINE	SINE	-
chr21	32790672	32794485	ENST00000479548.2	0	-	32793761	32794421	ENSG00000205929	chr21	32790587	32790740	ERV1_LTR	LTR	-
chr21	32790672	32794485	ENST00000479548.2	0	-	32793761	32794421	ENSG00000205929	chr21	32791893	32792165	Alu_SINE	SINE	-
chr21	32790672	32794485	ENST00000479548.2	0	-	32793761	32794421	ENSG00000205929	chr21	32792341	32792466	TcMar-Tigger_DNA	DNA	-
chr21	32790672	32794485	ENST00000479548.2	0	-	32793761	32794421	ENSG00000205929	chr21	32792901	32792979	Alu_SINE	SINE	-
chr21	32790672	32794485	ENST00000479548.2	0	-	32793761	32794421	ENSG00000205929	chr21	32792979	32793256	Alu_SINE	SINE	-
chr21	33262560	33265675	ENST00000404220.7	0	+	33241922	33262716	ENSG00000159110	chr21	33264706	33264996	Alu_SINE	SINE	+
chr21	33262560	33265675	ENST00000404220.7	0	+	33241922	33262716	ENSG00000159110	chr21	33265045	33265174	MIR_SINE	SINE	+
chr21	33296183	33297160	ENST00000646150.1	0	+	33241922	33263500	ENSG00000249624	chr21	33296666	33296973	Alu_SINE	SINE	+
chr21	33308184	33310187	ENST00000637650.1	0	+	33288132	33308322	ENSG00000243646	chr21	33308708	33308897	hAT-Charlie_DNA	DNA	+
chr21	33308184	33310187	ENST00000637650.1	0	+	33288132	33308322	ENSG00000243646	chr21	33309858	33310228	ERVL-MaLR_LTR	LTR	+
chr21	33355315	33359864	ENST00000270139.8	0	+	33325055	33355549	ENSG00000142166	chr21	33355737	33356022	Alu_SINE	SINE	+
chr21	33355315	33359864	ENST00000270139.8	0	+	33325055	33355549	ENSG00000142166	chr21	33357000	33357104	TcMar-Tigger_DNA	DNA	+
chr21	33355315	33359864	ENST00000270139.8	0	+	33325055	33355549	ENSG00000142166	chr21	33358716	33358839	Alu_SINE	SINE	+
chr21	33355315	33359864	ENST00000270139.8	0	+	33325055	33355549	ENSG00000142166	chr21	33358966	33359127	L2_LINE	LINE	+
chr21	33402895	33403616	ENST00000290219.10	0	+	33403543	33436962	ENSG00000159128	chr21	33402902	33402973	Alu_SINE	SINE	+
chr21	33436827	33437521	ENST00000290219.10	0	+	33403543	33436962	ENSG00000159128	chr21	33437287	33437376	MIR_SINE	SINE	+
chr21	33448781	33450863	ENST00000420455.5	0	-	33450817	33468885	ENSG00000142188	chr21	33450204	33450495	Alu_SINE	SINE	-
chr21	33485529	33485748	ENST00000617313.4	0	-	33488226	33489393	ENSG00000177692	chr21	33485709	33486007	Alu_SINE	SINE	-
chr21	33594661	33595614	ENST00000420072.5	0	-	33599265	33631551	ENSG00000205758	chr21	33594638	33594806	Alu_SINE	SINE	-
chr21	33888151	33899861	ENST00000381318.8	0	+	33718828	33888300	ENSG00000205726	chr21	33893307	33893605	Alu_SINE	SINE	+
chr21	33888151	33899861	ENST00000381318.8	0	+	33718828	33888300	ENSG00000205726	chr21	33894122	33894174	TcMar-Mariner_DNA	DNA	+
chr21	34122173	34125480	ENST00000483977.5	0	+	34122173	34143034	ENSG00000243927	chr21	34123890	34124333	L2_LINE	LINE	+
chr21	34122173	34125480	ENST00000483977.5	0	+	34122173	34143034	ENSG00000243927	chr21	34124393	34124515	L1_LINE	LINE	+
chr21	34122173	34125480	ENST00000483977.5	0	+	34122173	34143034	ENSG00000243927	chr21	34124775	34124856	L2_LINE	LINE	+
chr21	34122173	34125480	ENST00000483977.5	0	+	34122173	34143034	ENSG00000243927	chr21	34125074	34125225	ERVL-MaLR_LTR	LTR	+
chr21	34094862	34106260	ENST00000381151.5	0	+	34095198	34097355	ENSG00000198743	chr21	34099753	34100051	DNA?_DNA?	DNA?	+
chr21	34402090	34405112	ENST00000652570.1	0	+	34379504	34385642	ENSG00000205670	chr21	34402645	34402832	L1_LINE	LINE	+
chr21	34402090	34405112	ENST00000652570.1	0	+	34379504	34385642	ENSG00000205670	chr21	34402801	34403008	L1_LINE	LINE	+
chr21	34402090	34405112	ENST00000652570.1	0	+	34379504	34385642	ENSG00000205670	chr21	34403015	34403112	Alu_SINE	SINE	+
chr21	34402090	34405112	ENST00000652570.1	0	+	34379504	34385642	ENSG00000205670	chr21	34403112	34403384	Alu_SINE	SINE	+
chr21	34402090	34405112	ENST00000652570.1	0	+	34379504	34385642	ENSG00000205670	chr21	34403384	34403538	L1_LINE	LINE	+
chr21	34402090	34405112	ENST00000652570.1	0	+	34379504	34385642	ENSG00000205670	chr21	34403551	34403798	L1_LINE	LINE	+
chr21	34408289	34408420	ENST00000652570.1	0	+	34379504	34385642	ENSG00000205670	chr21	34408246	34408630	ERVL-MaLR_LTR	LTR	+
chr21	34415685	34416961	ENST00000652570.1	0	+	34379504	34385642	ENSG00000205670	chr21	34415746	34416405	ERV1_LTR	LTR	+
chr21	34418714	34419630	ENST00000450895.1	0	-	34419217	34423839	ENSG00000243627	chr21	34418843	34418899	MIR_SINE	SINE	-
chr21	36281482	36281611	ENST00000399151.3	0	+	36164733	36293571	ENSG00000142197	chr21	36281467	36281506	TcMar-Tigger_DNA	DNA	+
chr21	36293319	36294274	ENST00000399151.3	0	+	36164733	36293571	ENSG00000142197	chr21	36293700	36293993	Alu_SINE	SINE	+
chr21	36416274	36419015	ENST00000314103.6	0	+	36386136	36416366	ENSG00000159259	chr21	36418568	36418877	Alu_SINE	SINE	+
chr21	37059169	37065712	ENST00000360525.8	0	-	37065581	37072515	ENSG00000185808	chr21	37059118	37059485	ERVL-MaLR_LTR	LTR	-
chr21	37059169	37065712	ENST00000360525.8	0	-	37065581	37072515	ENSG00000185808	chr21	37059729	37060027	Alu_SINE	SINE	-
chr21	37059169	37065712	ENST00000360525.8	0	-	37065581	37072515	ENSG00000185808	chr21	37060859	37060981	Gypsy_LTR	LTR	-
chr21	37059169	37065712	ENST00000360525.8	0	-	37065581	37072515	ENSG00000185808	chr21	37062072	37062390	ERVL_LTR	LTR	-
chr21	37059169	37065712	ENST00000360525.8	0	-	37065581	37072515	ENSG00000185808	chr21	37062398	37062487	ERVL_LTR	LTR	-
chr21	37059169	37065712	ENST00000360525.8	0	-	37065581	37072515	ENSG00000185808	chr21	37063713	37064124	L1_LINE	LINE	-
chr21	37059169	37065712	ENST00000360525.8	0	-	37065581	37072515	ENSG00000185808	chr21	37064147	37064465	Alu_SINE	SINE	-
chr21	37059169	37065712	ENST00000360525.8	0	-	37065581	37072515	ENSG00000185808	chr21	37064482	37064596	TcMar-Tigger_DNA	DNA	-
chr21	37081595	37084331	ENST00000399017.6	0	+	37087257	37201574	ENSG00000182670	chr21	37082890	37082993	hAT-Charlie_DNA	DNA	+
chr21	37081595	37084331	ENST00000399017.6	0	+	37087257	37201574	ENSG00000182670	chr21	37083879	37084118	hAT-Charlie_DNA	DNA	+
chr21	37228222	37229483	ENST00000497493.1	0	-	37223419	37229483	ENSG00000157538	chr21	37229196	37229405	hAT-Charlie_DNA	DNA	-
chr21	37511910	37526358	ENST00000646548.1	0	+	37420374	37512531	ENSG00000157540	chr21	37522166	37522326	hAT-Charlie_DNA	DNA	+
chr21	37511910	37526358	ENST00000646548.1	0	+	37420374	37512531	ENSG00000157540	chr21	37523661	37524146	hAT-Charlie_DNA	DNA	+
chr21	37511910	37526358	ENST00000646548.1	0	+	37420374	37512531	ENSG00000157540	chr21	37524147	37524280	Alu_SINE	SINE	+
chr21	37511910	37526358	ENST00000646548.1	0	+	37420374	37512531	ENSG00000157540	chr21	37524308	37524816	hAT-Charlie_DNA	DNA	+
chr21	37511910	37526358	ENST00000646548.1	0	+	37420374	37512531	ENSG00000157540	chr21	37524816	37525109	Alu_SINE	SINE	+
chr21	37511910	37526358	ENST00000646548.1	0	+	37420374	37512531	ENSG00000157540	chr21	37525109	37525189	hAT-Charlie_DNA	DNA	+
chr21	37511910	37526358	ENST00000646548.1	0	+	37420374	37512531	ENSG00000157540	chr21	37525551	37526374	hAT-Charlie_DNA	DNA	+
chr21	37511910	37526358	ENST00000646548.1	0	+	37420374	37512531	ENSG00000157540	chr21	37519300	37519491	MIR_SINE	SINE	+
chr21	38299243	38307357	ENST00000398938.7	0	+	38299261	38300389	ENSG00000157551	chr21	38301096	38301256	hAT-Charlie_DNA	DNA	+
chr21	38299243	38307357	ENST00000398938.7	0	+	38299261	38300389	ENSG00000157551	chr21	38304932	38305109	Alu_SINE	SINE	+
chr21	38822673	38824955	ENST00000360214.8	0	+	38810034	38822889	ENSG00000157557	chr21	38824759	38824836	TcMar-Mariner_DNA	DNA	+
chr21	39413872	39415390	ENST00000649100.1	0	+	39380384	39390907	ENSG00000182093	chr21	39414503	39414727	ERVL-MaLR_LTR	LTR	+
chr21	41275370	41282518	ENST00000347667.5	0	+	41168263	41275624	ENSG00000182240	chr21	41279313	41279612	Alu_SINE	SINE	+
chr21	41319457	41320978	ENST00000479810.6	0	+	41304211	41357431	ENSG00000183844	chr21	41319793	41320117	ERVL-MaLR_LTR	LTR	+
chr21	41319457	41320978	ENST00000479810.6	0	+	41304211	41357431	ENSG00000183844	chr21	41320411	41320471	ERVL-MaLR_LTR	LTR	+
chr21	41363268	41367306	ENST00000495892.1	0	+	41362029	41367306	ENSG00000183486	chr21	41363426	41363542	L2_LINE	LINE	+
chr21	41363268	41367306	ENST00000495892.1	0	+	41362029	41367306	ENSG00000183486	chr21	41364568	41364592	ERVL-MaLR_LTR	LTR	+
chr21	41363268	41367306	ENST00000495892.1	0	+	41362029	41367306	ENSG00000183486	chr21	41365047	41365203	ERVL-MaLR_LTR	LTR	+
chr21	41363268	41367306	ENST00000495892.1	0	+	41362029	41367306	ENSG00000183486	chr21	41365861	41365891	ERVL-MaLR_LTR	LTR	+
chr21	41363268	41367306	ENST00000495892.1	0	+	41362029	41367306	ENSG00000183486	chr21	41366397	41366583	Alu_SINE	SINE	+
chr21	41421837	41422095	ENST00000398600.6	0	+	41432070	41458758	ENSG00000157601	chr21	41421873	41421975	ERV1_LTR	LTR	+
chr21	41421837	41422095	ENST00000398600.6	0	+	41432070	41458758	ENSG00000157601	chr21	41422023	41422448	ERV1_LTR	LTR	+
chr21	41422755	41422911	ENST00000398600.6	0	+	41432070	41458758	ENSG00000157601	chr21	41422752	41422943	MIR_SINE	SINE	+
chr21	41430532	41430608	ENST00000398600.6	0	+	41432070	41458758	ENSG00000157601	chr21	41429929	41430715	hAT-Charlie_DNA	DNA	+
chr21	41810153	41814962	ENST00000486812.5	0	-	41798224	41814962	ENSG00000141956	chr21	41813275	41813329	L2_LINE	LINE	-
chr21	41810153	41814962	ENST00000486812.5	0	-	41798224	41814962	ENSG00000141956	chr21	41811680	41811971	Alu_SINE	SINE	-
chr21	42256083	42256616	ENST00000398437.1	0	+	42256231	42296392	ENSG00000160179	chr21	42256044	42256198	MIR_SINE	SINE	+
chr21	42472485	42472870	ENST00000493019.1	0	-	42472485	42496246	ENSG00000160188	chr21	42472600	42472770	Alu_SINE	SINE	-
chr21	42484676	42486461	ENST00000493019.1	0	-	42472485	42496246	ENSG00000160188	chr21	42484841	42485085	TcMar-Tigger_DNA	DNA	-
chr21	42908863	42913299	ENST00000354250.7	0	+	42893333	42909021	ENSG00000160194	chr21	42910043	42910330	Alu_SINE	SINE	+
chr21	42908863	42913299	ENST00000354250.7	0	+	42893333	42909021	ENSG00000160194	chr21	42910959	42911250	Alu_SINE	SINE	+
chr21	42908863	42913299	ENST00000354250.7	0	+	42893333	42909021	ENSG00000160194	chr21	42911958	42912251	Alu_SINE	SINE	+
chr21	42908863	42913299	ENST00000354250.7	0	+	42893333	42909021	ENSG00000160194	chr21	42912476	42912610	Alu_SINE	SINE	+
chr21	42908863	42913299	ENST00000354250.7	0	+	42893333	42909021	ENSG00000160194	chr21	42912610	42912914	Alu_SINE	SINE	+
chr21	42908863	42913299	ENST00000354250.7	0	+	42893333	42909021	ENSG00000160194	chr21	42912914	42913073	Alu_SINE	SINE	+
chr21	43029889	43033931	ENST00000291547.10	0	+	43004381	43030101	ENSG00000160199	chr21	43032471	43032637	Alu_SINE	SINE	+
chr21	43772524	43776268	ENST00000480147.3	0	-	43772524	43776268	ENSG00000160213	chr21	43772849	43773157	Alu_SINE	SINE	-
chr21	43772524	43776268	ENST00000480147.3	0	-	43772524	43776268	ENSG00000160213	chr21	43775360	43775450	MIR_SINE	SINE	-
chr21	43792930	43793404	ENST00000467112.5	0	+	43792930	43805293	ENSG00000160214	chr21	43793094	43793216	hAT-Charlie_DNA	DNA	+
chr21	43797421	43797551	ENST00000467112.5	0	+	43792930	43805293	ENSG00000160214	chr21	43797413	43797464	RTE-BovB_LINE	LINE	+
chr21	43803511	43805293	ENST00000467112.5	0	+	43792930	43805293	ENSG00000160214	chr21	43804995	43805298	Alu_SINE	SINE	+
chr21	44126899	44127855	ENST00000471490.1	0	+	44119158	44127855	ENSG00000241945	chr21	44127450	44127632	hAT-Charlie_DNA	DNA	+
chr21	44208468	44210114	ENST00000646873.1	0	+	44136074	44208171	ENSG00000160221	chr21	44209978	44210296	TcMar-Tigger_DNA	DNA	+
chr21	44222990	44229044	ENST00000407780.7	0	-	44229033	44240817	ENSG00000160223	chr21	44223713	44223882	Alu_SINE	SINE	-
chr21	44222990	44229044	ENST00000407780.7	0	-	44229033	44240817	ENSG00000160223	chr21	44223882	44224188	Alu_SINE	SINE	-
chr21	44222990	44229044	ENST00000407780.7	0	-	44229033	44240817	ENSG00000160223	chr21	44224188	44224321	Alu_SINE	SINE	-
chr21	44222990	44229044	ENST00000407780.7	0	-	44229033	44240817	ENSG00000160223	chr21	44226203	44226314	MIR_SINE	SINE	-
chr21	44222990	44229044	ENST00000407780.7	0	-	44229033	44240817	ENSG00000160223	chr21	44226522	44226706	hAT-Charlie_DNA	DNA	-
chr21	44319350	44321875	ENST00000474114.5	0	+	44315526	44327376	ENSG00000141959	chr21	44320456	44320734	Alu_SINE	SINE	+
chr21	44319350	44321875	ENST00000474114.5	0	+	44315526	44327376	ENSG00000141959	chr21	44321112	44321345	hAT-Charlie_DNA	DNA	+
chr21	44334060	44335804	ENST00000462742.1	0	-	44329890	44338784	ENSG00000160226	chr21	44334591	44334744	MIR_SINE	SINE	-
chr21	44769039	44771489	ENST00000481546.1	0	-	44769039	44775436	ENSG00000184787	chr21	44769378	44769677	Alu_SINE	SINE	-
chr21	44769039	44771489	ENST00000481546.1	0	-	44769039	44775436	ENSG00000184787	chr21	44770419	44770716	Alu_SINE	SINE	-
chr21	46256788	46256986	ENST00000291688.6	0	-	46235267	46285286	ENSG00000160294	chr21	46256825	46256866	RTE-BovB_LINE	LINE	-
chr21	46567369	46570015	ENST00000417564.3	0	+	46459131	46567622	ENSG00000160305	chr21	46568238	46568533	Alu_SINE	SINE	+
chr21	46656822	46658920	ENST00000486520.1	0	+	46656822	46664951	ENSG00000160310	chr21	46656384	46657765	L1_LINE	LINE	+
chr21	46656822	46658920	ENST00000486520.1	0	+	46656822	46664951	ENSG00000160310	chr21	46657824	46657996	L1_LINE	LINE	+
chr21	46664294	46664951	ENST00000486520.1	0	+	46656822	46664951	ENSG00000160310	chr21	46664903	46664947	L2_LINE	LINE	+
chr22	17105852	17105954	ENST00000319363.11	0	+	17085091	17109820	ENSG00000177663	chr22	17105952	17106169	MIR_SINE	SINE	+
chr22	17108306	17115693	ENST00000319363.11	0	+	17085091	17109820	ENSG00000177663	chr22	17110215	17110516	Alu_SINE	SINE	+
chr22	17108306	17115693	ENST00000319363.11	0	+	17085091	17109820	ENSG00000177663	chr22	17110546	17110848	Alu_SINE	SINE	+
chr22	17108306	17115693	ENST00000319363.11	0	+	17085091	17109820	ENSG00000177663	chr22	17113806	17113882	MIR_SINE	SINE	+
chr22	17141058	17143647	ENST00000477157.5	0	-	17137521	17143647	ENSG00000069998	chr22	17142932	17143014	MIR_SINE	SINE	-
chr22	17178789	17181576	ENST00000399837.8	0	-	17181482	17209677	ENSG00000093072	chr22	17178926	17178977	CR1_LINE	LINE	-
chr22	17178789	17181576	ENST00000399837.8	0	-	17181482	17209677	ENSG00000093072	chr22	17179299	17179849	L2_LINE	LINE	-
chr22	17178789	17181576	ENST00000399837.8	0	-	17181482	17209677	ENSG00000093072	chr22	17180156	17180516	L2_LINE	LINE	-
chr22	17178789	17181576	ENST00000399837.8	0	-	17181482	17209677	ENSG00000093072	chr22	17180630	17180854	L2_LINE	LINE	-
chr22	17178789	17181576	ENST00000399837.8	0	-	17181482	17209677	ENSG00000093072	chr22	17181167	17181365	L2_LINE	LINE	-
chr22	17552834	17558149	ENST00000612582.1	0	+	17477099	17552840	ENSG00000099954	chr22	17553409	17553526	L2_LINE	LINE	+
chr22	17581357	17582208	ENST00000467228.1	0	+	17563588	17582208	ENSG00000182902	chr22	17582090	17582383	Alu_SINE	SINE	+
chr22	17726676	17730855	ENST00000418951.6	0	+	17702272	17727534	ENSG00000099968	chr22	17728412	17728476	CR1_LINE	LINE	+
chr22	18087971	18105396	ENST00000329627.11	0	+	18078376	18088075	ENSG00000215193	chr22	18088497	18088744	Alu_SINE	SINE	+
chr22	18087971	18105396	ENST00000329627.11	0	+	18078376	18088075	ENSG00000215193	chr22	18090182	18090530	L2_LINE	LINE	+
chr22	18087971	18105396	ENST00000329627.11	0	+	18078376	18088075	ENSG00000215193	chr22	18091350	18091662	Alu_SINE	SINE	+
chr22	18087971	18105396	ENST00000329627.11	0	+	18078376	18088075	ENSG00000215193	chr22	18092704	18092816	Alu_SINE	SINE	+
chr22	18087971	18105396	ENST00000329627.11	0	+	18078376	18088075	ENSG00000215193	chr22	18093279	18093586	Alu_SINE	SINE	+
chr22	18087971	18105396	ENST00000329627.11	0	+	18078376	18088075	ENSG00000215193	chr22	18095005	18095085	L2_LINE	LINE	+
chr22	18087971	18105396	ENST00000329627.11	0	+	18078376	18088075	ENSG00000215193	chr22	18095770	18095822	MIR_SINE	SINE	+
chr22	18087971	18105396	ENST00000329627.11	0	+	18078376	18088075	ENSG00000215193	chr22	18096121	18096276	MIR_SINE	SINE	+
chr22	18087971	18105396	ENST00000329627.11	0	+	18078376	18088075	ENSG00000215193	chr22	18097930	18098231	Alu_SINE	SINE	+
chr22	18087971	18105396	ENST00000329627.11	0	+	18078376	18088075	ENSG00000215193	chr22	18098266	18098378	MIR_SINE	SINE	+
chr22	18087971	18105396	ENST00000329627.11	0	+	18078376	18088075	ENSG00000215193	chr22	18098378	18098656	Alu_SINE	SINE	+
chr22	18087971	18105396	ENST00000329627.11	0	+	18078376	18088075	ENSG00000215193	chr22	18098656	18098750	MIR_SINE	SINE	+
chr22	18087971	18105396	ENST00000329627.11	0	+	18078376	18088075	ENSG00000215193	chr22	18098928	18098973	hAT-Ac_DNA	DNA	+
chr22	18087971	18105396	ENST00000329627.11	0	+	18078376	18088075	ENSG00000215193	chr22	18101545	18101610	L2_LINE	LINE	+
chr22	18087971	18105396	ENST00000329627.11	0	+	18078376	18088075	ENSG00000215193	chr22	18102804	18103112	Alu_SINE	SINE	+
chr22	18087971	18105396	ENST00000329627.11	0	+	18078376	18088075	ENSG00000215193	chr22	18103119	18103458	L1_LINE	LINE	+
chr22	18087971	18105396	ENST00000329627.11	0	+	18078376	18088075	ENSG00000215193	chr22	18105264	18105471	MIR_SINE	SINE	+
chr22	18176771	18177397	ENST00000215794.8	0	+	18157663	18176817	ENSG00000184979	chr22	18176956	18177242	hAT_DNA	DNA	+
chr22	18911539	18914238	ENST00000483718.5	0	+	18906374	18910232	ENSG00000183628	chr22	18914021	18914310	hAT-Charlie_DNA	DNA	+
chr22	19130278	19134475	ENST00000252137.11	0	-	19134195	19144640	ENSG00000100056	chr22	19130212	19130902	ERV1_LTR	LTR	-
chr22	19441776	19444390	ENST00000399562.8	0	-	19444264	19447799	ENSG00000242259	chr22	19441791	19442090	Alu_SINE	SINE	-
chr22	19441776	19444390	ENST00000399562.8	0	-	19444264	19447799	ENSG00000242259	chr22	19442520	19442567	ERVL-MaLR_LTR	LTR	-
chr22	19441776	19444390	ENST00000399562.8	0	-	19444264	19447799	ENSG00000242259	chr22	19442567	19442849	Alu_SINE	SINE	-
chr22	19441776	19444390	ENST00000399562.8	0	-	19444264	19447799	ENSG00000242259	chr22	19442849	19442948	ERVL-MaLR_LTR	LTR	-
chr22	19450620	19454830	ENST00000459854.5	0	-	19450620	19479172	ENSG00000070010	chr22	19451357	19451532	L1_LINE	LINE	-
chr22	19450620	19454830	ENST00000459854.5	0	-	19450620	19479172	ENSG00000070010	chr22	19451542	19451735	L1_LINE	LINE	-
chr22	19450620	19454830	ENST00000459854.5	0	-	19450620	19479172	ENSG00000070010	chr22	19451921	19452078	L1_LINE	LINE	-
chr22	19450620	19454830	ENST00000459854.5	0	-	19450620	19479172	ENSG00000070010	chr22	19452078	19452430	ERVL-MaLR_LTR	LTR	-
chr22	19450620	19454830	ENST00000459854.5	0	-	19450620	19479172	ENSG00000070010	chr22	19452430	19452535	L1_LINE	LINE	-
chr22	19450620	19454830	ENST00000459854.5	0	-	19450620	19479172	ENSG00000070010	chr22	19452535	19452823	Alu_SINE	SINE	-
chr22	19450620	19454830	ENST00000459854.5	0	-	19450620	19479172	ENSG00000070010	chr22	19452823	19453052	L1_LINE	LINE	-
chr22	19526516	19527545	ENST00000406028.1	0	-	19523598	19524510	ENSG00000184113	chr22	19527248	19527287	L2_LINE	LINE	-
chr22	19526516	19527545	ENST00000406028.1	0	-	19523598	19524510	ENSG00000184113	chr22	19527298	19527389	L2_LINE	LINE	-
chr22	19846145	19852486	ENST00000405640.1	0	-	19851166	19852261	ENSG00000215012	chr22	19846087	19846254	ERVL-MaLR_LTR	LTR	-
chr22	19846145	19852486	ENST00000405640.1	0	-	19851166	19852261	ENSG00000215012	chr22	19847703	19847810	L1_LINE	LINE	-
chr22	19846145	19852486	ENST00000405640.1	0	-	19851166	19852261	ENSG00000215012	chr22	19847818	19848154	L1_LINE	LINE	-
chr22	19846145	19852486	ENST00000405640.1	0	-	19851166	19852261	ENSG00000215012	chr22	19849356	19849666	Alu_SINE	SINE	-
chr22	19846145	19852486	ENST00000405640.1	0	-	19851166	19852261	ENSG00000215012	chr22	19850236	19850430	L2_LINE	LINE	-
chr22	20064541	20067164	ENST00000327374.9	0	+	20036798	20064662	ENSG00000183597	chr22	20066961	20067133	ERVL-MaLR_LTR	LTR	+
chr22	20064541	20067164	ENST00000327374.9	0	+	20036798	20064662	ENSG00000183597	chr22	20067133	20067437	Alu_SINE	SINE	+
chr22	20405376	20408455	ENST00000400451.7	0	+	20394628	20406968	ENSG00000185252	chr22	20407278	20407566	Alu_SINE	SINE	+
chr22	20583329	20585826	ENST00000493216.1	0	+	20582093	20587617	ENSG00000099917	chr22	20583673	20583787	MIR_SINE	SINE	+
chr22	20887678	20891214	ENST00000215730.12	0	+	20859110	20887836	ENSG00000099940	chr22	20890475	20890780	Alu_SINE	SINE	+
chr22	20887678	20891214	ENST00000215730.12	0	+	20859110	20887836	ENSG00000099940	chr22	20890793	20891062	Alu_SINE	SINE	+
chr22	20976872	20977776	ENST00000486003.1	0	+	20976872	20981355	ENSG00000183773	chr22	20977138	20977300	MIR_SINE	SINE	+
chr22	20999103	21000432	ENST00000498406.1	0	-	20999103	21001742	ENSG00000184436	chr22	20999315	20999415	MIR_SINE	SINE	-
chr22	21001255	21001742	ENST00000498406.1	0	-	20999103	21001742	ENSG00000184436	chr22	21001557	21001648	MIR_SINE	SINE	-
chr22	21697535	21701218	ENST00000339468.8	0	-	21701128	21710744	ENSG00000100027	chr22	21700311	21700475	Alu_SINE	SINE	-
chr22	21697535	21701218	ENST00000339468.8	0	-	21701128	21710744	ENSG00000100027	chr22	21700475	21700774	Alu_SINE	SINE	-
chr22	21754499	21764240	ENST00000215832.10	0	-	21769203	21867440	ENSG00000100030	chr22	21754449	21754789	ERVL-MaLR_LTR	LTR	-
chr22	21754499	21764240	ENST00000215832.10	0	-	21769203	21867440	ENSG00000100030	chr22	21755536	21755720	Alu_SINE	SINE	-
chr22	21754499	21764240	ENST00000215832.10	0	-	21769203	21867440	ENSG00000100030	chr22	21756411	21756686	Alu_SINE	SINE	-
chr22	21754499	21764240	ENST00000215832.10	0	-	21769203	21867440	ENSG00000100030	chr22	21759660	21759907	MIR_SINE	SINE	-
chr22	22556811	22557580	ENST00000492657.5	0	-	22547700	22559361	ENSG00000185686	chr22	22557440	22557551	MIR_SINE	SINE	-
chr22	23161499	23164350	ENST00000263116.6	0	+	23145365	23161564	ENSG00000100228	chr22	23162716	23162813	L2_LINE	LINE	+
chr22	23161499	23164350	ENST00000263116.6	0	+	23145365	23161564	ENSG00000100228	chr22	23164191	23164391	ERVL_LTR	LTR	+
chr22	23608451	23608768	ENST00000317749.9	0	-	23608763	23632023	ENSG00000189269	chr22	23608743	23608792	CR1_LINE	LINE	-
chr22	23690773	23692209	ENST00000441897.5	0	+	23692030	23696668	ENSG00000159496	chr22	23690979	23691108	MIR_SINE	SINE	+
chr22	23738681	23745219	ENST00000341976.5	0	-	23743799	23745140	ENSG00000187792	chr22	23738858	23739041	hAT-Charlie_DNA	DNA	-
chr22	23738681	23745219	ENST00000341976.5	0	-	23743799	23745140	ENSG00000187792	chr22	23739270	23739584	Alu_SINE	SINE	-
chr22	23738681	23745219	ENST00000341976.5	0	-	23743799	23745140	ENSG00000187792	chr22	23739586	23739896	Alu_SINE	SINE	-
chr22	23738681	23745219	ENST00000341976.5	0	-	23743799	23745140	ENSG00000187792	chr22	23741088	23741193	L2_LINE	LINE	-
chr22	23738681	23745219	ENST00000341976.5	0	-	23743799	23745140	ENSG00000187792	chr22	23741573	23741709	hAT-Charlie_DNA	DNA	-
chr22	23738681	23745219	ENST00000341976.5	0	-	23743799	23745140	ENSG00000187792	chr22	23742276	23742420	hAT-Charlie_DNA	DNA	-
chr22	23738681	23745219	ENST00000341976.5	0	-	23743799	23745140	ENSG00000187792	chr22	23742685	23742918	MIR_SINE	SINE	-
chr22	23771117	23771299	ENST00000465385.5	0	+	23768225	23784316	ENSG00000099953	chr22	23771268	23771387	CR1_LINE	LINE	+
chr22	23884622	23886112	ENST00000611880.4	0	+	23857489	23884946	ENSG00000133460	chr22	23885070	23885354	Alu_SINE	SINE	+
chr22	23884622	23886112	ENST00000611880.4	0	+	23857489	23884946	ENSG00000133460	chr22	23885415	23885717	Alu_SINE	SINE	+
chr22	23957413	23957932	ENST00000290765.8	0	-	23957722	23961131	ENSG00000133433	chr22	23957465	23957557	L1_LINE	LINE	-
chr22	23971285	23972556	ENST00000215770.6	0	+	23966914	23971406	ENSG00000099974	chr22	23972134	23972187	MIR_SINE	SINE	+
chr22	23971285	23972556	ENST00000215770.6	0	+	23966914	23971406	ENSG00000099974	chr22	23972220	23972305	MIR_SINE	SINE	+
chr22	24241088	24245108	ENST00000623756.1	0	-	24241088	24245108	ENSG00000099998	chr22	24241233	24241677	ERVL_LTR	LTR	-
chr22	24241088	24245108	ENST00000623756.1	0	-	24241088	24245108	ENSG00000099998	chr22	24241805	24242116	Alu_SINE	SINE	-
chr22	24525710	24528390	ENST00000326010.10	0	+	24495403	24525794	ENSG00000100024	chr22	24525897	24526086	L1_LINE	LINE	+
chr22	24525710	24528390	ENST00000326010.10	0	+	24495403	24525794	ENSG00000100024	chr22	24526219	24526621	ERVL_LTR	LTR	+
chr22	24525710	24528390	ENST00000326010.10	0	+	24495403	24525794	ENSG00000100024	chr22	24526621	24526803	ERVL_LTR	LTR	+
chr22	24525710	24528390	ENST00000326010.10	0	+	24495403	24525794	ENSG00000100024	chr22	24527016	24527077	MIR_SINE	SINE	+
chr22	24525710	24528390	ENST00000326010.10	0	+	24495403	24525794	ENSG00000100024	chr22	24527078	24527367	Alu_SINE	SINE	+
chr22	24525710	24528390	ENST00000326010.10	0	+	24495403	24525794	ENSG00000100024	chr22	24527883	24528138	Alu_SINE	SINE	+
chr22	24525710	24528390	ENST00000326010.10	0	+	24495403	24525794	ENSG00000100024	chr22	24528352	24528391	L2_LINE	LINE	+
chr22	24525710	24528390	ENST00000326010.10	0	+	24495403	24525794	ENSG00000100024	chr22	24526831	24526980	ERVL_LTR	LTR	+
chr22	24571915	24574971	ENST00000215829.8	0	+	24557674	24571977	ENSG00000100028	chr22	24572327	24572412	L2_LINE	LINE	+
chr22	24571915	24574971	ENST00000215829.8	0	+	24557674	24571977	ENSG00000100028	chr22	24572480	24572772	Alu_SINE	SINE	+
chr22	24571915	24574971	ENST00000215829.8	0	+	24557674	24571977	ENSG00000100028	chr22	24572952	24573216	Alu_SINE	SINE	+
chr22	24571915	24574971	ENST00000215829.8	0	+	24557674	24571977	ENSG00000100028	chr22	24573592	24573899	Alu_SINE	SINE	+
chr22	24924185	24927578	ENST00000400358.8	0	+	24806325	24924274	ENSG00000167037	chr22	24925075	24925372	Alu_SINE	SINE	+
chr22	24924185	24927578	ENST00000400358.8	0	+	24806325	24924274	ENSG00000167037	chr22	24927491	24927808	Alu_SINE	SINE	+
chr22	25359826	25362557	ENST00000467672.5	0	-	25351417	25362557	ENSG00000100068	chr22	25360331	25360417	MIR_SINE	SINE	-
chr22	25722288	25729294	ENST00000324198.11	0	+	25565040	25722450	ENSG00000100077	chr22	25725664	25725959	Alu_SINE	SINE	+
chr22	25722288	25729294	ENST00000324198.11	0	+	25565040	25722450	ENSG00000100077	chr22	25727120	25727162	Alu_SINE	SINE	+
chr22	26466225	26468623	ENST00000466781.5	0	-	26452082	26483837	ENSG00000100099	chr22	26467231	26467347	hAT-Charlie_DNA	DNA	-
chr22	26466225	26468623	ENST00000466781.5	0	-	26452082	26483837	ENSG00000100099	chr22	26467382	26467623	L1_LINE	LINE	-
chr22	26466225	26468623	ENST00000466781.5	0	-	26452082	26483837	ENSG00000100099	chr22	26467890	26468202	Alu_SINE	SINE	-
chr22	26483876	26484099	ENST00000215917.11	0	+	26483890	26491672	ENSG00000100104	chr22	26484072	26484276	MIR_SINE	SINE	+
chr22	26491462	26494658	ENST00000215917.11	0	+	26483890	26491672	ENSG00000100104	chr22	26493334	26493488	MIR_SINE	SINE	+
chr22	26491462	26494658	ENST00000215917.11	0	+	26483890	26491672	ENSG00000100104	chr22	26493844	26493900	MIR_SINE	SINE	+
chr22	26491462	26494658	ENST00000215917.11	0	+	26483890	26491672	ENSG00000100104	chr22	26494439	26494655	MIR_SINE	SINE	+
chr22	26512098	26512175	ENST00000407690.6	0	-	26492012	26510272	ENSG00000100109	chr22	26511937	26512164	MIR_SINE	SINE	-
chr22	26521995	26526267	ENST00000338754.9	0	-	26528220	26541630	ENSG00000128294	chr22	26522040	26522302	MIR_SINE	SINE	-
chr22	26521995	26526267	ENST00000338754.9	0	-	26528220	26541630	ENSG00000128294	chr22	26523573	26523882	Alu_SINE	SINE	-
chr22	26521995	26526267	ENST00000338754.9	0	-	26528220	26541630	ENSG00000128294	chr22	26524535	26524579	MIR_SINE	SINE	-
chr22	26521995	26526267	ENST00000338754.9	0	-	26528220	26541630	ENSG00000128294	chr22	26525224	26525513	Alu_SINE	SINE	-
chr22	27978013	27983851	ENST00000397906.6	0	-	27982220	28679723	ENSG00000100154	chr22	27979164	27979199	hAT-Charlie_DNA	DNA	-
chr22	27978013	27983851	ENST00000397906.6	0	-	27982220	28679723	ENSG00000100154	chr22	27979494	27979654	hAT-Charlie_DNA	DNA	-
chr22	28721517	28721631	ENST00000416671.5	0	-	28721599	28734721	ENSG00000183765	chr22	28721281	28721586	Alu_SINE	SINE	-
chr22	28757077	28757510	ENST00000216027.8	0	+	28742095	28757169	ENSG00000100209	chr22	28757205	28757510	Alu_SINE	SINE	+
chr22	28786088	28789295	ENST00000249064.9	0	+	28772849	28786326	ENSG00000159873	chr22	28788020	28788163	DNA?_DNA?	DNA?	+
chr22	29141943	29146820	ENST00000400335.8	0	+	29073130	29142112	ENSG00000183762	chr22	29142868	29143180	Alu_SINE	SINE	+
chr22	29141943	29146820	ENST00000400335.8	0	+	29073130	29142112	ENSG00000183762	chr22	29143460	29143755	Alu_SINE	SINE	+
chr22	29307057	29308738	ENST00000618518.3	0	+	29308105	29312497	ENSG00000185340	chr22	29307419	29307528	MIR_SINE	SINE	+
chr22	29505878	29508520	ENST00000490103.5	0	-	29508456	29549147	ENSG00000100296	chr22	29505865	29506157	Alu_SINE	SINE	-
chr22	29505878	29508520	ENST00000490103.5	0	-	29508456	29549147	ENSG00000100296	chr22	29506157	29506390	TcMar-Tigger_DNA	DNA	-
chr22	29505878	29508520	ENST00000490103.5	0	-	29508456	29549147	ENSG00000100296	chr22	29506687	29506782	TcMar-Tigger_DNA	DNA	-
chr22	29505878	29508520	ENST00000490103.5	0	-	29508456	29549147	ENSG00000100296	chr22	29506860	29507164	Alu_SINE	SINE	-
chr22	29505878	29508520	ENST00000490103.5	0	-	29508456	29549147	ENSG00000100296	chr22	29508041	29508127	TcMar-Tigger_DNA	DNA	-
chr22	29505878	29508520	ENST00000490103.5	0	-	29508456	29549147	ENSG00000100296	chr22	29507361	29507659	Alu_SINE	SINE	-
chr22	29746166	29748571	ENST00000489010.1	0	-	29746166	29767011	ENSG00000100319	chr22	29746139	29746449	Alu_SINE	SINE	-
chr22	29746166	29748571	ENST00000489010.1	0	-	29746166	29767011	ENSG00000100319	chr22	29746449	29746585	Alu_SINE	SINE	-
chr22	29746166	29748571	ENST00000489010.1	0	-	29746166	29767011	ENSG00000100319	chr22	29747294	29747416	Alu_SINE	SINE	-
chr22	30295736	30299796	ENST00000462073.5	0	-	30291990	30299796	ENSG00000099992	chr22	30296194	30296444	MIR_SINE	SINE	-
chr22	30376432	30378658	ENST00000475975.5	0	+	30357113	30378658	ENSG00000187860	chr22	30378347	30378658	Alu_SINE	SINE	+
chr22	30368810	30376020	ENST00000332468.5	0	-	30379603	30379780	ENSG00000099999	chr22	30369141	30369290	L2_LINE	LINE	-
chr22	30368810	30376020	ENST00000332468.5	0	-	30379603	30379780	ENSG00000099999	chr22	30369898	30370032	MIR_SINE	SINE	-
chr22	30368810	30376020	ENST00000332468.5	0	-	30379603	30379780	ENSG00000099999	chr22	30371017	30371286	ERVL_LTR	LTR	-
chr22	30368810	30376020	ENST00000332468.5	0	-	30379603	30379780	ENSG00000099999	chr22	30371940	30372017	MIR_SINE	SINE	-
chr22	30368810	30376020	ENST00000332468.5	0	-	30379603	30379780	ENSG00000099999	chr22	30372556	30372784	L2_LINE	LINE	-
chr22	30368810	30376020	ENST00000332468.5	0	-	30379603	30379780	ENSG00000099999	chr22	30372960	30373197	MIR_SINE	SINE	-
chr22	30368810	30376020	ENST00000332468.5	0	-	30379603	30379780	ENSG00000099999	chr22	30374267	30374390	MIR_SINE	SINE	-
chr22	30368810	30376020	ENST00000332468.5	0	-	30379603	30379780	ENSG00000099999	chr22	30374681	30374793	MIR_SINE	SINE	-
chr22	30368810	30376020	ENST00000332468.5	0	-	30379603	30379780	ENSG00000099999	chr22	30374952	30375256	Alu_SINE	SINE	-
chr22	30377510	30378142	ENST00000332468.5	0	-	30379603	30379780	ENSG00000099999	chr22	30377861	30378347	ERVL-MaLR_LTR	LTR	-
chr22	30422276	30425303	ENST00000615189.5	0	+	30397116	30422407	ENSG00000100003	chr22	30424549	30424658	MIR_SINE	SINE	+
chr22	30422276	30425303	ENST00000615189.5	0	+	30397116	30422407	ENSG00000100003	chr22	30425075	30425297	MIR_SINE	SINE	+
chr22	30522798	30525109	ENST00000402034.6	0	-	30524996	30546682	ENSG00000214491	chr22	30524376	30524676	Alu_SINE	SINE	-
chr22	30522798	30525109	ENST00000402034.6	0	-	30524996	30546682	ENSG00000214491	chr22	30523360	30523657	Alu_SINE	SINE	-
chr22	30661444	30663728	ENST00000403268.1	0	-	30663539	30664003	ENSG00000167065	chr22	30661435	30661595	Alu_SINE	SINE	-
chr22	30661444	30663728	ENST00000403268.1	0	-	30663539	30664003	ENSG00000167065	chr22	30662177	30662377	MIR_SINE	SINE	-
chr22	31100884	31101783	ENST00000460658.5	0	+	31088101	31101783	ENSG00000183963	chr22	31101504	31101807	Alu_SINE	SINE	+
chr22	31105929	31107533	ENST00000490967.5	0	-	31104776	31107533	ENSG00000198832	chr22	31106602	31106727	Alu_SINE	SINE	-
chr22	31204488	31207013	ENST00000426256.6	0	+	31187094	31197101	ENSG00000138942	chr22	31205935	31206065	L2_LINE	LINE	+
chr22	31604868	31606430	ENST00000382162.7	0	+	31496582	31618548	ENSG00000198089	chr22	31605580	31605871	Alu_SINE	SINE	+
chr22	31906204	31908033	ENST00000651528.2	0	+	31754921	31906497	ENSG00000100150	chr22	31907822	31908401	L2_LINE	LINE	+
chr22	32109989	32113029	ENST00000266088.9	0	+	32043281	32110213	ENSG00000100170	chr22	32110933	32111001	L2_LINE	LINE	+
chr22	32109989	32113029	ENST00000266088.9	0	+	32043281	32110213	ENSG00000100170	chr22	32112343	32112482	MIR_SINE	SINE	+
chr22	32109989	32113029	ENST00000266088.9	0	+	32043281	32110213	ENSG00000100170	chr22	32112635	32113008	L1_LINE	LINE	+
chr22	32487744	32493281	ENST00000492535.1	0	+	32475014	32498829	ENSG00000100225	chr22	32490500	32490714	MIR_SINE	SINE	+
chr22	32487744	32493281	ENST00000492535.1	0	+	32475014	32498829	ENSG00000100225	chr22	32490742	32490774	L2_LINE	LINE	+
chr22	33162225	33166832	ENST00000608642.5	0	-	33166762	33384227	ENSG00000133424	chr22	33162176	33162536	ERVL-MaLR_LTR	LTR	-
chr22	33162225	33166832	ENST00000608642.5	0	-	33166762	33384227	ENSG00000133424	chr22	33163100	33163253	MIR_SINE	SINE	-
chr22	33162225	33166832	ENST00000608642.5	0	-	33166762	33384227	ENSG00000133424	chr22	33164499	33164817	Alu_SINE	SINE	-
chr22	33162225	33166832	ENST00000608642.5	0	-	33166762	33384227	ENSG00000133424	chr22	33165501	33165672	hAT-Charlie_DNA	DNA	-
chr22	33162225	33166832	ENST00000608642.5	0	-	33166762	33384227	ENSG00000133424	chr22	33165856	33166098	L2_LINE	LINE	-
chr22	35293606	35295807	ENST00000418170.5	0	+	35262390	35264001	ENSG00000100281	chr22	35294145	35294305	tRNA_SINE	SINE	+
chr22	35421317	35424501	ENST00000493076.5	0	+	35410408	35424501	ENSG00000100297	chr22	35422861	35423018	L2_LINE	LINE	+
chr22	35421317	35424501	ENST00000493076.5	0	+	35410408	35424501	ENSG00000100297	chr22	35423901	35424007	MIR_SINE	SINE	+
chr22	35421317	35424501	ENST00000493076.5	0	+	35410408	35424501	ENSG00000100297	chr22	35423962	35424035	L2_LINE	LINE	+
chr22	35658614	35668404	ENST00000409652.5	0	+	35656425	35659596	ENSG00000221963	chr22	35660111	35660521	ERVL-MaLR_LTR	LTR	+
chr22	35658614	35668404	ENST00000409652.5	0	+	35656425	35659596	ENSG00000221963	chr22	35661131	35661387	Alu_SINE	SINE	+
chr22	35658614	35668404	ENST00000409652.5	0	+	35656425	35659596	ENSG00000221963	chr22	35662325	35662742	ERV1_LTR	LTR	+
chr22	35658614	35668404	ENST00000409652.5	0	+	35656425	35659596	ENSG00000221963	chr22	35662745	35663134	ERV1_LTR	LTR	+
chr22	35658614	35668404	ENST00000409652.5	0	+	35656425	35659596	ENSG00000221963	chr22	35663122	35663633	ERV1_LTR	LTR	+
chr22	35658614	35668404	ENST00000409652.5	0	+	35656425	35659596	ENSG00000221963	chr22	35663671	35664338	ERV1_LTR	LTR	+
chr22	35658614	35668404	ENST00000409652.5	0	+	35656425	35659596	ENSG00000221963	chr22	35664581	35666273	ERV1_LTR	LTR	+
chr22	35658614	35668404	ENST00000409652.5	0	+	35656425	35659596	ENSG00000221963	chr22	35666573	35667325	ERV1_LTR	LTR	+
chr22	35658614	35668404	ENST00000409652.5	0	+	35656425	35659596	ENSG00000221963	chr22	35667862	35668403	ERV1_LTR	LTR	+
chr22	36140329	36142058	ENST00000397287.6	0	-	36141199	36141808	ENSG00000128284	chr22	36140268	36140631	ERVL_LTR	LTR	-
chr22	36189128	36191912	ENST00000616056.4	0	-	36191074	36201734	ENSG00000100336	chr22	36189041	36189428	ERVL_LTR	LTR	-
chr22	36189128	36191912	ENST00000616056.4	0	-	36191074	36201734	ENSG00000100336	chr22	36189992	36191067	ERVK_LTR	LTR	-
chr22	36226209	36228280	ENST00000249066.10	0	-	36227403	36233162	ENSG00000128335	chr22	36226127	36226521	ERVL_LTR	LTR	-
chr22	36265150	36267521	ENST00000319136.8	0	+	36253962	36266033	ENSG00000100342	chr22	36266623	36266924	Alu_SINE	SINE	+
chr22	36265150	36267521	ENST00000319136.8	0	+	36253962	36266033	ENSG00000100342	chr22	36267212	36267606	ERVL_LTR	LTR	+
chr22	36487189	36490267	ENST00000397224.8	0	-	36490007	36506422	ENSG00000100350	chr22	36488228	36488558	Alu_SINE	SINE	-
chr22	36487189	36490267	ENST00000397224.8	0	-	36490007	36506422	ENSG00000100350	chr22	36488589	36488854	Alu_SINE	SINE	-
chr22	36487189	36490267	ENST00000397224.8	0	-	36490007	36506422	ENSG00000100350	chr22	36487152	36487638	ERV1_LTR	LTR	-
chr22	36758210	36764036	ENST00000471809.5	0	-	36758210	36776125	ENSG00000100360	chr22	36758496	36758707	MIR_SINE	SINE	-
chr22	36758210	36764036	ENST00000471809.5	0	-	36758210	36776125	ENSG00000100360	chr22	36759726	36759866	MIR_SINE	SINE	-
chr22	36758210	36764036	ENST00000471809.5	0	-	36758210	36776125	ENSG00000100360	chr22	36761554	36761723	MIR_SINE	SINE	-
chr22	36758210	36764036	ENST00000471809.5	0	-	36758210	36776125	ENSG00000100360	chr22	36762134	36762206	ERVL-MaLR_LTR	LTR	-
chr22	36758210	36764036	ENST00000471809.5	0	-	36758210	36776125	ENSG00000100360	chr22	36762269	36762312	TcMar-Mariner_DNA	DNA	-
chr22	36758210	36764036	ENST00000471809.5	0	-	36758210	36776125	ENSG00000100360	chr22	36763627	36763847	MIR_SINE	SINE	-
chr22	37024191	37029812	ENST00000485587.1	0	+	37019797	37029812	ENSG00000128309	chr22	37025889	37025980	L2_LINE	LINE	+
chr22	37024191	37029812	ENST00000485587.1	0	+	37019797	37029812	ENSG00000128309	chr22	37026031	37026105	TcMar-Mariner_DNA	DNA	+
chr22	37024191	37029812	ENST00000485587.1	0	+	37019797	37029812	ENSG00000128309	chr22	37026187	37026352	MIR_SINE	SINE	+
chr22	37024191	37029812	ENST00000485587.1	0	+	37019797	37029812	ENSG00000128309	chr22	37027442	37027579	Alu_SINE	SINE	+
chr22	37024191	37029812	ENST00000485587.1	0	+	37019797	37029812	ENSG00000128309	chr22	37027891	37028107	MIR_SINE	SINE	+
chr22	37024191	37029812	ENST00000485587.1	0	+	37019797	37029812	ENSG00000128309	chr22	37028107	37028118	L2_LINE	LINE	+
chr22	37024191	37029812	ENST00000485587.1	0	+	37019797	37029812	ENSG00000128309	chr22	37028118	37028250	Alu_SINE	SINE	+
chr22	37024191	37029812	ENST00000485587.1	0	+	37019797	37029812	ENSG00000128309	chr22	37028250	37028560	Alu_SINE	SINE	+
chr22	37024191	37029812	ENST00000485587.1	0	+	37019797	37029812	ENSG00000128309	chr22	37028560	37028726	Alu_SINE	SINE	+
chr22	37024191	37029812	ENST00000485587.1	0	+	37019797	37029812	ENSG00000128309	chr22	37028726	37028872	L2_LINE	LINE	+
chr22	37024191	37029812	ENST00000485587.1	0	+	37019797	37029812	ENSG00000128309	chr22	37028936	37029138	MIR_SINE	SINE	+
chr22	37024191	37029812	ENST00000485587.1	0	+	37019797	37029812	ENSG00000128309	chr22	37027669	37027891	L2_LINE	LINE	+
chr22	37062524	37063390	ENST00000403888.7	0	+	37051739	37062594	ENSG00000100379	chr22	37062847	37062991	MIR_SINE	SINE	+
chr22	37190864	37190928	ENST00000470655.5	0	-	37180166	37198301	ENSG00000133466	chr22	37189939	37195467	ERV1_LTR	LTR	-
chr22	37191671	37191737	ENST00000470655.5	0	-	37180166	37198301	ENSG00000133466	chr22	37189939	37195467	ERV1_LTR	LTR	-
chr22	37195380	37198301	ENST00000470655.5	0	-	37180166	37198301	ENSG00000133466	chr22	37195468	37196108	ERV1_LTR	LTR	-
chr22	37195380	37198301	ENST00000470655.5	0	-	37180166	37198301	ENSG00000133466	chr22	37196526	37196632	MIR_SINE	SINE	-
chr22	37195380	37198301	ENST00000470655.5	0	-	37180166	37198301	ENSG00000133466	chr22	37196913	37197109	MIR_SINE	SINE	-
chr22	37195380	37198301	ENST00000470655.5	0	-	37180166	37198301	ENSG00000133466	chr22	37197475	37197607	MIR_SINE	SINE	-
chr22	37195380	37198301	ENST00000470655.5	0	-	37180166	37198301	ENSG00000133466	chr22	37198246	37198389	MIR_SINE	SINE	-
chr22	37195380	37198301	ENST00000470655.5	0	-	37180166	37198301	ENSG00000133466	chr22	37189939	37195467	ERV1_LTR	LTR	-
chr22	37282524	37282588	ENST00000462927.5	0	+	37282524	37315341	ENSG00000100055	chr22	37282575	37282667	MIR_SINE	SINE	+
chr22	37313438	37315341	ENST00000462927.5	0	+	37282524	37315341	ENSG00000100055	chr22	37314068	37314220	MIR_SINE	SINE	+
chr22	37313438	37315341	ENST00000462927.5	0	+	37282524	37315341	ENSG00000100055	chr22	37314925	37314984	CR1_LINE	LINE	+
chr22	37313438	37315341	ENST00000462927.5	0	+	37282524	37315341	ENSG00000100055	chr22	37315122	37315269	MIR_SINE	SINE	+
chr22	37469062	37470029	ENST00000356998.8	0	-	37469962	37486177	ENSG00000100060	chr22	37469136	37469322	ERVL-MaLR_LTR	LTR	-
chr22	37691173	37693474	ENST00000359114.9	0	+	37686392	37691336	ENSG00000273899	chr22	37692075	37692375	Alu_SINE	SINE	+
chr22	37691173	37693474	ENST00000359114.9	0	+	37686392	37691336	ENSG00000273899	chr22	37693128	37693320	MIR_SINE	SINE	+
chr22	37773782	37776556	ENST00000644935.1	0	+	37701365	37772762	ENSG00000100106	chr22	37774680	37774820	hAT-Charlie_DNA	DNA	+
chr22	37773782	37776556	ENST00000644935.1	0	+	37701365	37772762	ENSG00000100106	chr22	37774820	37774938	MIR_SINE	SINE	+
chr22	37773782	37776556	ENST00000644935.1	0	+	37701365	37772762	ENSG00000100106	chr22	37775358	37775502	ERVL-MaLR_LTR	LTR	+
chr22	37773782	37776556	ENST00000644935.1	0	+	37701365	37772762	ENSG00000100106	chr22	37775503	37775796	Alu_SINE	SINE	+
chr22	37773782	37776556	ENST00000644935.1	0	+	37701365	37772762	ENSG00000100106	chr22	37776220	37776860	L1_LINE	LINE	+
chr22	37816928	37817176	ENST00000323205.10	0	+	37807967	37816718	ENSG00000100116	chr22	37817042	37817344	Alu_SINE	SINE	+
chr22	37830855	37832017	ENST00000498417.5	0	-	37830855	37834728	ENSG00000100124	chr22	37830810	37831271	ERVL-MaLR_LTR	LTR	-
chr22	37855564	37855644	ENST00000412331.6	0	+	37849320	37888464	ENSG00000100129	chr22	37855622	37855711	tRNA_SINE	SINE	+
chr22	38200766	38204050	ENST00000624676.1	0	+	38200766	38204050	ENSG00000185022	chr22	38200674	38200998	Alu_SINE	SINE	+
chr22	38296302	38298934	ENST00000612795.2	0	-	38298308	38302990	ENSG00000213923	chr22	38296820	38297073	Alu_SINE	SINE	-
chr22	38665545	38665685	ENST00000396811.6	0	+	38668054	38673236	ENSG00000100211	chr22	38665482	38665679	L1_LINE	LINE	+
chr22	38673158	38673846	ENST00000396811.6	0	+	38668054	38673236	ENSG00000100211	chr22	38673399	38673503	RTE-BovB_LINE	LINE	+
chr22	38730611	38733587	ENST00000216044.10	0	+	38705955	38730704	ENSG00000100226	chr22	38732333	38732471	MIR_SINE	SINE	+
chr22	38962494	38963183	ENST00000402255.5	0	+	38957691	38962509	ENSG00000128383	chr22	38962677	38962970	Alu_SINE	SINE	+
chr22	39018268	39020352	ENST00000361441.5	0	+	39014362	39018387	ENSG00000244509	chr22	39018697	39018999	Alu_SINE	SINE	+
chr22	39018268	39020352	ENST00000361441.5	0	+	39014362	39018387	ENSG00000244509	chr22	39019076	39019516	ERV1_LTR	LTR	+
chr22	39018268	39020352	ENST00000361441.5	0	+	39014362	39018387	ENSG00000244509	chr22	39019777	39019796	ERV1_LTR	LTR	+
chr22	39018268	39020352	ENST00000361441.5	0	+	39014362	39018387	ENSG00000244509	chr22	39020094	39020349	ERV1_LTR	LTR	+
chr22	39032197	39033277	ENST00000216099.13	0	+	39021519	39032316	ENSG00000243811	chr22	39032966	39033224	Alu_SINE	SINE	+
chr22	39052576	39055972	ENST00000308521.10	0	+	39040960	39052695	ENSG00000128394	chr22	39053324	39053634	Alu_SINE	SINE	+
chr22	39052576	39055972	ENST00000308521.10	0	+	39040960	39052695	ENSG00000128394	chr22	39053706	39054003	ERV1_LTR	LTR	+
chr22	39052576	39055972	ENST00000308521.10	0	+	39040960	39052695	ENSG00000128394	chr22	39054621	39054776	ERV1_LTR	LTR	+
chr22	39052576	39055972	ENST00000308521.10	0	+	39040960	39052695	ENSG00000128394	chr22	39055607	39056013	ERV1_LTR	LTR	+
chr22	39079661	39081227	ENST00000494150.1	0	+	39079661	39082679	ENSG00000239713	chr22	39079762	39080061	Alu_SINE	SINE	+
chr22	39081470	39082679	ENST00000494150.1	0	+	39079661	39082679	ENSG00000239713	chr22	39082341	39082645	Alu_SINE	SINE	+
chr22	39223358	39225313	ENST00000331163.11	0	-	39225722	39243963	ENSG00000100311	chr22	39224189	39224380	hAT-Tip100_DNA	DNA	-
chr22	39319726	39320389	ENST00000465618.5	0	-	39312883	39320389	ENSG00000100316	chr22	39320325	39320622	Alu_SINE	SINE	-
chr22	39513516	39518132	ENST00000325301.7	0	+	39511294	39514323	ENSG00000100335	chr22	39516422	39516715	Alu_SINE	SINE	+
chr22	39513516	39518132	ENST00000325301.7	0	+	39511294	39514323	ENSG00000100335	chr22	39516915	39517048	MIR_SINE	SINE	+
chr22	39529819	39532093	ENST00000488602.1	0	-	39529096	39532093	ENSG00000187051	chr22	39530129	39530441	L2_LINE	LINE	-
chr22	39529819	39532093	ENST00000488602.1	0	-	39529096	39532093	ENSG00000187051	chr22	39530753	39531056	L2_LINE	LINE	-
chr22	39529819	39532093	ENST00000488602.1	0	-	39529096	39532093	ENSG00000187051	chr22	39531090	39531205	L2_LINE	LINE	-
chr22	40029515	40043534	ENST00000333407.11	0	+	39995042	40029565	ENSG00000133477	chr22	40031577	40031672	MIR_SINE	SINE	+
chr22	40029515	40043534	ENST00000333407.11	0	+	39995042	40029565	ENSG00000133477	chr22	40034563	40034685	L2_LINE	LINE	+
chr22	40029515	40043534	ENST00000333407.11	0	+	39995042	40029565	ENSG00000133477	chr22	40035615	40035817	MIR_SINE	SINE	+
chr22	40029515	40043534	ENST00000333407.11	0	+	39995042	40029565	ENSG00000133477	chr22	40037089	40037397	Alu_SINE	SINE	+
chr22	40029515	40043534	ENST00000333407.11	0	+	39995042	40029565	ENSG00000133477	chr22	40038880	40039025	MIR_SINE	SINE	+
chr22	40029515	40043534	ENST00000333407.11	0	+	39995042	40029565	ENSG00000133477	chr22	40039026	40039074	hAT-Tip100_DNA	DNA	+
chr22	40029515	40043534	ENST00000333407.11	0	+	39995042	40029565	ENSG00000133477	chr22	40040246	40040456	MIR_SINE	SINE	+
chr22	40029515	40043534	ENST00000333407.11	0	+	39995042	40029565	ENSG00000133477	chr22	40042421	40042699	L2_LINE	LINE	+
chr22	40322853	40335808	ENST00000454349.7	0	+	40178135	40323241	ENSG00000100354	chr22	40333061	40333357	Alu_SINE	SINE	+
chr22	40366435	40369367	ENST00000623063.3	0	+	40346558	40366522	ENSG00000239900	chr22	40366969	40367142	CR1_LINE	LINE	+
chr22	40366435	40369367	ENST00000623063.3	0	+	40346558	40366522	ENSG00000239900	chr22	40367442	40367565	L2_LINE	LINE	+
chr22	40366435	40369367	ENST00000623063.3	0	+	40346558	40366522	ENSG00000239900	chr22	40367597	40367677	CR1_LINE	LINE	+
chr22	40366435	40369367	ENST00000623063.3	0	+	40346558	40366522	ENSG00000239900	chr22	40367725	40367769	CR1_LINE	LINE	+
chr22	40366435	40369367	ENST00000623063.3	0	+	40346558	40366522	ENSG00000239900	chr22	40367992	40368191	CR1_LINE	LINE	+
chr22	40366435	40369367	ENST00000623063.3	0	+	40346558	40366522	ENSG00000239900	chr22	40368265	40368311	CR1_LINE	LINE	+
chr22	40366435	40369367	ENST00000623063.3	0	+	40346558	40366522	ENSG00000239900	chr22	40368341	40368493	Alu_SINE	SINE	+
chr22	40366435	40369367	ENST00000623063.3	0	+	40346558	40366522	ENSG00000239900	chr22	40368641	40368943	Alu_SINE	SINE	+
chr22	40769629	40770981	ENST00000491545.5	0	-	40769629	40819338	ENSG00000100372	chr22	40769749	40769882	hAT-Charlie_DNA	DNA	-
chr22	40926268	40932815	ENST00000357137.9	0	+	40857181	40926435	ENSG00000196236	chr22	40927592	40927903	Alu_SINE	SINE	+
chr22	40926268	40932815	ENST00000357137.9	0	+	40857181	40926435	ENSG00000196236	chr22	40931435	40931728	Alu_SINE	SINE	+
chr22	40926268	40932815	ENST00000357137.9	0	+	40857181	40926435	ENSG00000196236	chr22	40927192	40927497	Alu_SINE	SINE	+
chr22	40966200	40967884	ENST00000467617.1	0	+	40966200	40972662	ENSG00000100387	chr22	40965971	40966218	MIR_SINE	SINE	+
chr22	41217122	41219536	ENST00000479978.5	0	+	41205320	41231270	ENSG00000100395	chr22	41218230	41218514	Alu_SINE	SINE	+
chr22	41217122	41219536	ENST00000479978.5	0	+	41205320	41231270	ENSG00000100395	chr22	41219243	41219308	L2_LINE	LINE	+
chr22	41280932	41282514	ENST00000455915.6	0	-	41246602	41281044	ENSG00000100401	chr22	41282325	41282621	Alu_SINE	SINE	-
chr22	41357176	41360147	ENST00000352645.5	0	+	41320660	41357429	ENSG00000100403	chr22	41357938	41358042	MIR_SINE	SINE	+
chr22	41578805	41580689	ENST00000463617.5	0	-	41576902	41580689	ENSG00000100417	chr22	41578912	41579086	MIR_SINE	SINE	-
chr22	41578805	41580689	ENST00000463617.5	0	-	41576902	41580689	ENSG00000100417	chr22	41580415	41580613	MIR_SINE	SINE	-
chr22	41598027	41601190	ENST00000263256.7	0	-	41601096	41620839	ENSG00000100418	chr22	41599562	41599858	Alu_SINE	SINE	-
chr22	41905439	41907306	ENST00000424354.5	0	+	41833270	41880909	ENSG00000198911	chr22	41906594	41906693	TcMar-Tigger_DNA	DNA	+
chr22	42083118	42084284	ENST00000331479.4	0	+	42079768	42082062	ENSG00000183172	chr22	42083493	42083588	hAT-Charlie_DNA	DNA	+
chr22	42083118	42084284	ENST00000331479.4	0	+	42079768	42082062	ENSG00000183172	chr22	42083676	42084341	ERVL_LTR	LTR	+
chr22	42508343	42512995	ENST00000323013.7	0	-	42512909	42519786	ENSG00000189306	chr22	42508338	42508485	hAT-Charlie_DNA	DNA	-
chr22	42508343	42512995	ENST00000323013.7	0	-	42512909	42519786	ENSG00000189306	chr22	42508701	42508834	ERVL-MaLR_LTR	LTR	-
chr22	42508343	42512995	ENST00000323013.7	0	-	42512909	42519786	ENSG00000189306	chr22	42509385	42509628	Alu_SINE	SINE	-
chr22	42508343	42512995	ENST00000323013.7	0	-	42512909	42519786	ENSG00000189306	chr22	42509964	42510261	Alu_SINE	SINE	-
chr22	42508343	42512995	ENST00000323013.7	0	-	42512909	42519786	ENSG00000189306	chr22	42511027	42511167	Alu_SINE	SINE	-
chr22	42508343	42512995	ENST00000323013.7	0	-	42512909	42519786	ENSG00000189306	chr22	42511179	42511474	Alu_SINE	SINE	-
chr22	42571120	42571901	ENST00000477564.5	0	+	42554020	42571137	ENSG00000183569	chr22	42571722	42572117	L1_LINE	LINE	+
chr22	42639802	42640601	ENST00000505920.1	0	-	42639971	42640274	ENSG00000249222	chr22	42640396	42640676	Alu_SINE	SINE	-
chr22	42694542	42694986	ENST00000401850.5	0	-	42692889	42693951	ENSG00000128274	chr22	42694865	42695074	MIR_SINE	SINE	-
chr22	43551845	43555096	ENST00000468552.1	0	-	43551845	43672270	ENSG00000186976	chr22	43551821	43552130	Alu_SINE	SINE	-
chr22	43551845	43555096	ENST00000468552.1	0	-	43551845	43672270	ENSG00000186976	chr22	43552130	43552600	L1_LINE	LINE	-
chr22	43551845	43555096	ENST00000468552.1	0	-	43551845	43672270	ENSG00000186976	chr22	43553525	43553642	L2_LINE	LINE	-
chr22	43946153	43947582	ENST00000216180.8	0	+	43923911	43946382	ENSG00000100344	chr22	43947076	43947388	Alu_SINE	SINE	+
chr22	43986343	43989257	ENST00000494795.1	0	+	43986343	43996529	ENSG00000100347	chr22	43987141	43987685	L1_LINE	LINE	+
chr22	43986343	43989257	ENST00000494795.1	0	+	43986343	43996529	ENSG00000100347	chr22	43987688	43987904	L1_LINE	LINE	+
chr22	43986343	43989257	ENST00000494795.1	0	+	43986343	43996529	ENSG00000100347	chr22	43987994	43988128	L1_LINE	LINE	+
chr22	44168601	44172949	ENST00000338758.11	0	+	44024339	44168678	ENSG00000188677	chr22	44171213	44171523	Alu_SINE	SINE	+
chr22	44679346	44679885	ENST00000403581.5	0	+	44679799	44737247	ENSG00000186654	chr22	44679423	44679728	Alu_SINE	SINE	+
chr22	44808306	44808438	ENST00000460809.5	0	+	44752573	44850963	ENSG00000241484	chr22	44808310	44808387	CR1_LINE	LINE	+
chr22	44848931	44850963	ENST00000460809.5	0	+	44752573	44850963	ENSG00000241484	chr22	44849825	44850106	ERVL_LTR	LTR	+
chr22	44848931	44850963	ENST00000460809.5	0	+	44752573	44850963	ENSG00000241484	chr22	44850533	44850683	ERV1_LTR	LTR	+
chr22	44848931	44850963	ENST00000460809.5	0	+	44752573	44850963	ENSG00000241484	chr22	44850683	44850982	Alu_SINE	SINE	+
chr22	45190337	45197216	ENST00000336156.9	0	-	45197175	45240703	ENSG00000100364	chr22	45191637	45191942	Alu_SINE	SINE	-
chr22	45190337	45197216	ENST00000336156.9	0	-	45197175	45240703	ENSG00000100364	chr22	45194052	45194374	Alu_SINE	SINE	-
chr22	45190337	45197216	ENST00000336156.9	0	-	45197175	45240703	ENSG00000100364	chr22	45195082	45195164	MIR_SINE	SINE	-
chr22	45190337	45197216	ENST00000336156.9	0	-	45197175	45240703	ENSG00000100364	chr22	45195760	45195845	MIR_SINE	SINE	-
chr22	45920365	45923335	ENST00000339464.9	0	-	45922855	45976754	ENSG00000188064	chr22	45921758	45922060	Alu_SINE	SINE	-
chr22	46235132	46243755	ENST00000407236.5	0	+	46198383	46235380	ENSG00000186951	chr22	46235966	46236269	Alu_SINE	SINE	+
chr22	46235132	46243755	ENST00000407236.5	0	+	46198383	46235380	ENSG00000186951	chr22	46237315	46237626	Alu_SINE	SINE	+
chr22	46244020	46245238	ENST00000381037.4	0	-	46246750	46248284	ENSG00000205643	chr22	46244532	46244622	L1_LINE	LINE	-
chr22	46330046	46330810	ENST00000454366.2	0	+	46297400	46330130	ENSG00000075218	chr22	46330199	46330501	Alu_SINE	SINE	+
chr22	46684409	46687206	ENST00000216264.13	0	-	46687133	46738148	ENSG00000100422	chr22	46685063	46685370	Alu_SINE	SINE	-
chr22	49883333	49890080	ENST00000216268.6	0	+	49883662	49887178	ENSG00000100426	chr22	49885738	49886388	hAT-Ac_DNA	DNA	+
chr22	49883333	49890080	ENST00000216268.6	0	+	49883662	49887178	ENSG00000100426	chr22	49890071	49890312	Alu_SINE	SINE	+
chr22	49883333	49890080	ENST00000216268.6	0	+	49883662	49887178	ENSG00000100426	chr22	49889206	49889441	hAT-Charlie_DNA	DNA	+
chr22	49923209	49925557	ENST00000487969.1	0	+	49923209	49927528	ENSG00000184164	chr22	49924850	49925156	Alu_SINE	SINE	+
chr22	49923209	49925557	ENST00000487969.1	0	+	49923209	49927528	ENSG00000184164	chr22	49925493	49925572	CR1_LINE	LINE	+
chr22	50245185	50245530	ENST00000626012.2	0	-	50250063	50251032	ENSG00000100429	chr22	50245470	50245561	hAT-Blackjack_DNA	DNA	-
chr22	50245449	50245530	ENST00000497036.5	0	-	50245449	50261143	ENSG00000188130	chr22	50245470	50245561	hAT-Blackjack_DNA	DNA	-
chr22	50309029	50312261	ENST00000413817.8	0	-	50312138	50326988	ENSG00000205593	chr22	50311007	50311180	MIR_SINE	SINE	-
chr22	50482566	50486440	ENST00000395738.2	0	+	50481847	50482903	ENSG00000128165	chr22	50484887	50485197	Alu_SINE	SINE	+
chr22	50482566	50486440	ENST00000395738.2	0	+	50481847	50482903	ENSG00000128165	chr22	50485197	50485358	Alu_SINE	SINE	+
chr22	50482566	50486440	ENST00000395738.2	0	+	50481847	50482903	ENSG00000128165	chr22	50486060	50486466	ERV1_LTR	LTR	+
chr22	50489747	50490648	ENST00000216075.11	0	+	50486897	50489856	ENSG00000100253	chr22	50490335	50490648	Alu_SINE	SINE	+
chr22	50527791	50529731	ENST00000487162.1	0	-	50527791	50530012	ENSG00000025708	chr22	50527768	50528028	Alu_SINE	SINE	-
chr22	50527791	50529731	ENST00000487162.1	0	-	50527791	50530012	ENSG00000025708	chr22	50528028	50528304	Alu_SINE	SINE	-
chr22	50545898	50551023	ENST00000648057.3	0	+	50546243	50549951	ENSG00000130487	chr22	50550666	50550844	MIR_SINE	SINE	+
chr22	50576034	50576112	ENST00000395650.6	0	-	50569337	50577915	ENSG00000205560	chr22	50576043	50576136	RTE-BovB_LINE	LINE	-
chr22	50576034	50576112	ENST00000492556.5	0	-	50568868	50582965	ENSG00000254413	chr22	50576043	50576136	RTE-BovB_LINE	LINE	-
chr22	50581748	50582965	ENST00000492556.5	0	-	50568868	50582965	ENSG00000254413	chr22	50582002	50582109	Alu_SINE	SINE	-
chr22	50581748	50582820	ENST00000479003.5	0	-	50578965	50582820	ENSG00000100288	chr22	50582002	50582109	Alu_SINE	SINE	-
chr22	50622753	50625464	ENST00000216124.10	0	-	50625144	50627779	ENSG00000100299	chr22	50622720	50622850	ERVL-MaLR_LTR	LTR	-
chr22	50622753	50625464	ENST00000216124.10	0	-	50625144	50627779	ENSG00000100299	chr22	50623030	50623091	ERVL-MaLR_LTR	LTR	-
chr22	50622753	50625464	ENST00000216124.10	0	-	50625144	50627779	ENSG00000100299	chr22	50623356	50623440	L2_LINE	LINE	-
chr22	50622753	50625464	ENST00000216124.10	0	-	50625144	50627779	ENSG00000100299	chr22	50623440	50623616	Alu_SINE	SINE	-
chr22	50622753	50625464	ENST00000216124.10	0	-	50625144	50627779	ENSG00000100299	chr22	50623928	50624068	Alu_SINE	SINE	-
chr22	50622753	50625464	ENST00000216124.10	0	-	50625144	50627779	ENSG00000100299	chr22	50624075	50624370	Alu_SINE	SINE	-
chr22	50622753	50625464	ENST00000216124.10	0	-	50625144	50627779	ENSG00000100299	chr22	50624370	50624449	L2_LINE	LINE	-
chr3	405494	409417	ENST00000256509.7	0	+	319776	405711	ENSG00000134121	chr3	408347	408547	MIR_SINE	SINE	+
chr3	3153423	3156281	ENST00000491834.5	0	-	3148991	3179691	ENSG00000113851	chr3	3155436	3155583	MIR_SINE	SINE	-
chr3	3153423	3156281	ENST00000491834.5	0	-	3148991	3179691	ENSG00000113851	chr3	3155810	3156095	Alu_SINE	SINE	-
chr3	3781351	3782701	ENST00000448413.5	0	-	3827419	4467245	ENSG00000144455	chr3	3781321	3781629	Alu_SINE	SINE	-
chr3	3781351	3782701	ENST00000448413.5	0	-	3827419	4467245	ENSG00000144455	chr3	3782417	3783018	ERVL_LTR	LTR	-
chr3	3827241	3827509	ENST00000448413.5	0	-	3827419	4467245	ENSG00000144455	chr3	3827075	3827314	MIR_SINE	SINE	-
chr3	4068568	4068745	ENST00000448413.5	0	-	3827419	4467245	ENSG00000144455	chr3	4068331	4068656	hAT-Charlie_DNA	DNA	-
chr3	4316211	4317567	ENST00000358065.4	0	+	4303370	4317246	ENSG00000170364	chr3	4316072	4317322	TcMar-Mariner_DNA	DNA	+
chr3	4316211	4317567	ENST00000358065.4	0	+	4303370	4317246	ENSG00000170364	chr3	4317400	4317524	Alu_SINE	SINE	+
chr3	8567439	8574668	ENST00000157600.8	0	+	8501938	8567598	ENSG00000071282	chr3	8569714	8569995	Alu_SINE	SINE	+
chr3	8980590	8985932	ENST00000383836.8	0	-	8985518	9248951	ENSG00000196220	chr3	8983765	8983895	MIR_SINE	SINE	-
chr3	9363051	9363332	ENST00000345094.7	0	+	9365068	9384688	ENSG00000134077	chr3	9363317	9363437	MIR_SINE	SINE	+
chr3	9384523	9386791	ENST00000345094.7	0	+	9365068	9384688	ENSG00000134077	chr3	9384863	9385145	Alu_SINE	SINE	+
chr3	9384523	9386791	ENST00000345094.7	0	+	9365068	9384688	ENSG00000134077	chr3	9386611	9386712	MIR_SINE	SINE	+
chr3	9699426	9702392	ENST00000606184.1	0	+	9699426	9702392	ENSG00000163719	chr3	9699480	9699674	MIR_SINE	SINE	+
chr3	9699426	9702392	ENST00000606184.1	0	+	9699426	9702392	ENSG00000163719	chr3	9701282	9701538	Alu_SINE	SINE	+
chr3	9757347	9762324	ENST00000602976.1	0	+	9757347	9762324	ENSG00000114026	chr3	9758261	9758631	L2_LINE	LINE	+
chr3	9757347	9762324	ENST00000602976.1	0	+	9757347	9762324	ENSG00000114026	chr3	9758929	9759252	L2_LINE	LINE	+
chr3	9757347	9762324	ENST00000602976.1	0	+	9757347	9762324	ENSG00000114026	chr3	9759960	9760267	Alu_SINE	SINE	+
chr3	9757347	9762324	ENST00000602976.1	0	+	9757347	9762324	ENSG00000114026	chr3	9760889	9761319	L2_LINE	LINE	+
chr3	9757347	9762324	ENST00000602976.1	0	+	9757347	9762324	ENSG00000114026	chr3	9762219	9762350	L1_LINE	LINE	+
chr3	9783127	9784213	ENST00000343450.2	0	-	9784023	9791466	ENSG00000171148	chr3	9783335	9783444	Alu_SINE	SINE	-
chr3	9783127	9784213	ENST00000343450.2	0	-	9784023	9791466	ENSG00000171148	chr3	9783820	9783940	hAT-Charlie_DNA	DNA	-
chr3	9806209	9807726	ENST00000397261.7	0	+	9793121	9806215	ENSG00000241553	chr3	9807715	9807839	MIR_SINE	SINE	+
chr3	9828308	9828379	ENST00000496526.5	0	+	9813302	9835403	ENSG00000214021	chr3	9828278	9828493	MIR_SINE	SINE	+
chr3	9839900	9842082	ENST00000484134.5	0	-	9839900	9844016	ENSG00000156990	chr3	9839886	9840142	Alu_SINE	SINE	-
chr3	9839900	9842082	ENST00000484134.5	0	-	9839900	9844016	ENSG00000156990	chr3	9841256	9841310	MIR_SINE	SINE	-
chr3	9839900	9842082	ENST00000484134.5	0	-	9839900	9844016	ENSG00000156990	chr3	9841310	9841631	Alu_SINE	SINE	-
chr3	9839900	9842082	ENST00000484134.5	0	-	9839900	9844016	ENSG00000156990	chr3	9841639	9841767	Alu_SINE	SINE	-
chr3	9944364	9945406	ENST00000383811.8	0	+	9934438	9944579	ENSG00000163703	chr3	9945153	9945391	MIR_SINE	SINE	+
chr3	9945541	9948001	ENST00000412055.6	0	-	9946226	9950115	ENSG00000163704	chr3	9945821	9946135	Alu_SINE	SINE	-
chr3	9962536	9964197	ENST00000245046.6	0	-	9964068	9986661	ENSG00000125037	chr3	9963037	9963087	TcMar-Tigger_DNA	DNA	-
chr3	9962536	9964197	ENST00000245046.6	0	-	9964068	9986661	ENSG00000125037	chr3	9963477	9963775	Alu_SINE	SINE	-
chr3	10141007	10142187	ENST00000256474.2	0	+	10141847	10149965	ENSG00000134086	chr3	10141275	10141571	Alu_SINE	SINE	+
chr3	10149786	10152220	ENST00000256474.2	0	+	10141847	10149965	ENSG00000134086	chr3	10150364	10150494	L2_LINE	LINE	+
chr3	10149786	10152220	ENST00000256474.2	0	+	10141847	10149965	ENSG00000134086	chr3	10151787	10152082	Alu_SINE	SINE	+
chr3	10149786	10152220	ENST00000256474.2	0	+	10141847	10149965	ENSG00000134086	chr3	10152085	10152384	Alu_SINE	SINE	+
chr3	10248022	10249067	ENST00000287652.8	0	+	10249200	10279025	ENSG00000157014	chr3	10248045	10248201	MIR_SINE	SINE	+
chr3	10312578	10313971	ENST00000479868.6	0	-	10300932	10313971	ENSG00000157020	chr3	10312890	10312980	MIR_SINE	SINE	-
chr3	11807832	11809682	ENST00000486090.1	0	-	11790447	11811559	ENSG00000144559	chr3	11808723	11809020	Alu_SINE	SINE	-
chr3	12371850	12372111	ENST00000397026.7	0	+	12379711	12434145	ENSG00000132170	chr3	12371698	12371867	MIR_SINE	SINE	+
chr3	13504093	13504272	ENST00000446613.6	0	+	13481327	13504477	ENSG00000163517	chr3	13504038	13504095	MIR_SINE	SINE	+
chr3	13504467	13506424	ENST00000446613.6	0	+	13481327	13504477	ENSG00000163517	chr3	13506305	13506413	MIR_SINE	SINE	+
chr3	14121916	14122086	ENST00000295767.9	0	-	14112886	14121977	ENSG00000163528	chr3	14121907	14121973	L2_LINE	LINE	-
chr3	14198035	14201122	ENST00000306024.4	0	+	14178860	14198116	ENSG00000170860	chr3	14198576	14198874	Alu_SINE	SINE	+
chr3	14198035	14201122	ENST00000306024.4	0	+	14178860	14198116	ENSG00000170860	chr3	14200853	14200965	Alu_SINE	SINE	+
chr3	14489110	14493826	ENST00000619221.4	0	-	14493664	14542081	ENSG00000144596	chr3	14489393	14489614	MIR_SINE	SINE	-
chr3	14489110	14493826	ENST00000619221.4	0	-	14493664	14542081	ENSG00000144596	chr3	14491699	14491787	MIR_SINE	SINE	-
chr3	14489110	14493826	ENST00000619221.4	0	-	14493664	14542081	ENSG00000144596	chr3	14492171	14492245	MIR_SINE	SINE	-
chr3	14489110	14493826	ENST00000619221.4	0	-	14493664	14542081	ENSG00000144596	chr3	14493212	14493312	CR1_LINE	LINE	-
chr3	14496416	14496560	ENST00000619221.4	0	-	14493664	14542081	ENSG00000144596	chr3	14496298	14496424	MIR_SINE	SINE	-
chr3	15004556	15004613	ENST00000617312.4	0	+	15003914	15043008	ENSG00000177463	chr3	15004509	15004701	CR1_LINE	LINE	+
chr3	15048511	15052633	ENST00000253686.7	0	-	15052440	15065194	ENSG00000131368	chr3	15049773	15049897	Alu_SINE	SINE	-
chr3	15048511	15052633	ENST00000253686.7	0	-	15052440	15065194	ENSG00000131368	chr3	15050936	15051028	MIR_SINE	SINE	-
chr3	15048511	15052633	ENST00000253686.7	0	-	15052440	15065194	ENSG00000131368	chr3	15051192	15051482	Alu_SINE	SINE	-
chr3	15070072	15074930	ENST00000253699.7	0	-	15073781	15096120	ENSG00000131381	chr3	15070822	15071123	Alu_SINE	SINE	-
chr3	15070072	15074930	ENST00000253699.7	0	-	15073781	15096120	ENSG00000131381	chr3	15072721	15073012	Alu_SINE	SINE	-
chr3	15096534	15096710	ENST00000253699.7	0	-	15073781	15096120	ENSG00000131381	chr3	15096663	15096757	L2_LINE	LINE	-
chr3	15381274	15384187	ENST00000443029.5	0	-	15411255	15426511	ENSG00000206562	chr3	15381210	15381750	ERV1_LTR	LTR	-
chr3	15381274	15384187	ENST00000443029.5	0	-	15411255	15426511	ENSG00000206562	chr3	15381750	15381771	hAT-Charlie_DNA	DNA	-
chr3	15381274	15384187	ENST00000443029.5	0	-	15411255	15426511	ENSG00000206562	chr3	15381772	15381935	L1_LINE	LINE	-
chr3	15381274	15384187	ENST00000443029.5	0	-	15411255	15426511	ENSG00000206562	chr3	15382047	15382213	Alu_SINE	SINE	-
chr3	15381274	15384187	ENST00000443029.5	0	-	15411255	15426511	ENSG00000206562	chr3	15383404	15383547	Alu_SINE	SINE	-
chr3	15439108	15442613	ENST00000396842.7	0	+	15427779	15439155	ENSG00000144597	chr3	15441554	15441684	Alu_SINE	SINE	+
chr3	15644315	15653714	ENST00000643237.3	0	+	15635439	15645488	ENSG00000169814	chr3	15647970	15648150	ERVL-MaLR_LTR	LTR	+
chr3	15644315	15653714	ENST00000643237.3	0	+	15635439	15645488	ENSG00000169814	chr3	15648645	15649128	ERVL-MaLR_LTR	LTR	+
chr3	15644315	15653714	ENST00000643237.3	0	+	15635439	15645488	ENSG00000169814	chr3	15650060	15650170	L2_LINE	LINE	+
chr3	15644315	15653714	ENST00000643237.3	0	+	15635439	15645488	ENSG00000169814	chr3	15651887	15652046	ERVL-MaLR_LTR	LTR	+
chr3	15644315	15653714	ENST00000643237.3	0	+	15635439	15645488	ENSG00000169814	chr3	15652046	15652336	Alu_SINE	SINE	+
chr3	15644315	15653714	ENST00000643237.3	0	+	15635439	15645488	ENSG00000169814	chr3	15652336	15652692	ERVL-MaLR_LTR	LTR	+
chr3	15644315	15653714	ENST00000643237.3	0	+	15635439	15645488	ENSG00000169814	chr3	15653092	15653277	hAT-Charlie_DNA	DNA	+
chr3	15644315	15653714	ENST00000643237.3	0	+	15635439	15645488	ENSG00000169814	chr3	15653621	15653800	TcMar-Tigger_DNA	DNA	+
chr3	16227353	16230165	ENST00000339732.10	0	+	16175151	16227500	ENSG00000131386	chr3	16228359	16228663	Alu_SINE	SINE	+
chr3	16257060	16260829	ENST00000488423.2	0	-	16260763	16264876	ENSG00000154813	chr3	16257538	16257677	MIR_SINE	SINE	-
chr3	16257060	16260829	ENST00000488423.2	0	-	16260763	16264876	ENSG00000154813	chr3	16258487	16258751	Alu_SINE	SINE	-
chr3	16303407	16306086	ENST00000627468.2	0	+	16269245	16303562	ENSG00000154814	chr3	16304408	16304464	L2_LINE	LINE	+
chr3	16303407	16306086	ENST00000627468.2	0	+	16269245	16303562	ENSG00000154814	chr3	16305627	16305877	MIR_SINE	SINE	+
chr3	16303407	16306086	ENST00000627468.2	0	+	16269245	16303562	ENSG00000154814	chr3	16305984	16306043	L2_LINE	LINE	+
chr3	16370075	16370279	ENST00000334133.9	0	-	16316827	16493869	ENSG00000131378	chr3	16370219	16370281	RTE-BovB_LINE	LINE	-
chr3	23890508	23891640	ENST00000306627.8	0	+	23807269	23890606	ENSG00000170142	chr3	23891613	23891700	L1_LINE	LINE	+
chr3	23921597	23924374	ENST00000456530.7	0	+	23917859	23921675	ENSG00000174748	chr3	23922033	23922255	Alu_SINE	SINE	+
chr3	23921597	23924374	ENST00000456530.7	0	+	23917859	23921675	ENSG00000174748	chr3	23923908	23924020	ERVL-MaLR_LTR	LTR	+
chr3	23921597	23924374	ENST00000456530.7	0	+	23917859	23921675	ENSG00000174748	chr3	23924129	23924237	ERVL-MaLR_LTR	LTR	+
chr3	24117152	24123125	ENST00000396671.7	0	-	24122883	24228959	ENSG00000151090	chr3	24120403	24120790	TcMar-Tigger_DNA	DNA	-
chr3	24117152	24123125	ENST00000396671.7	0	-	24122883	24228959	ENSG00000151090	chr3	24121154	24121289	MIR_SINE	SINE	-
chr3	25733871	25736346	ENST00000496726.5	0	-	25719278	25736346	ENSG00000151092	chr3	25734076	25734368	Alu_SINE	SINE	-
chr3	28319508	28325142	ENST00000466830.6	0	+	28241793	28319629	ENSG00000187118	chr3	28320049	28320094	MIR_SINE	SINE	+
chr3	28319508	28325142	ENST00000466830.6	0	+	28241793	28319629	ENSG00000187118	chr3	28324564	28324806	MIR_SINE	SINE	+
chr3	30691419	30694093	ENST00000672866.1	0	+	30631156	30694093	ENSG00000163513	chr3	30692757	30692840	hAT-Charlie_DNA	DNA	+
chr3	31657911	31664232	ENST00000429492.6	0	-	31664018	31830074	ENSG00000144645	chr3	31658128	31658293	Alu_SINE	SINE	-
chr3	31988659	31991723	ENST00000360311.5	0	+	31989079	31990978	ENSG00000197385	chr3	31988431	31989017	ERVL-MaLR_LTR	LTR	+
chr3	31988659	31991723	ENST00000360311.5	0	+	31989079	31990978	ENSG00000197385	chr3	31991163	31991260	Alu_SINE	SINE	+
chr3	32165813	32168713	ENST00000282541.9	0	+	32106711	32165910	ENSG00000152642	chr3	32166945	32167073	hAT-Charlie_DNA	DNA	+
chr3	32451002	32452473	ENST00000464689.1	0	+	32451002	32454835	ENSG00000153551	chr3	32451376	32451616	MIR_SINE	SINE	+
chr3	32451002	32452473	ENST00000464689.1	0	+	32451002	32454835	ENSG00000153551	chr3	32452139	32452288	MIR_SINE	SINE	+
chr3	32530283	32533097	ENST00000481915.5	0	-	32526099	32570693	ENSG00000144635	chr3	32531821	32532030	TcMar-Tigger_DNA	DNA	-
chr3	33090421	33094303	ENST00000342462.5	0	-	33092833	33094195	ENSG00000188167	chr3	33090483	33090599	L1_LINE	LINE	-
chr3	33090421	33094303	ENST00000342462.5	0	-	33092833	33094195	ENSG00000188167	chr3	33091549	33091735	MIR_SINE	SINE	-
chr3	33142394	33147773	ENST00000320954.11	0	+	33114077	33142448	ENSG00000170275	chr3	33145138	33145262	ERVL_LTR	LTR	+
chr3	33385500	33388092	ENST00000484457.6	0	+	33277512	33385608	ENSG00000153558	chr3	33387319	33387642	Alu_SINE	SINE	+
chr3	33385500	33388092	ENST00000484457.6	0	+	33277512	33385608	ENSG00000153558	chr3	33387786	33388092	Alu_SINE	SINE	+
chr3	33396161	33398438	ENST00000492136.1	0	-	33388337	33398438	ENSG00000153560	chr3	33397489	33397611	MIR_SINE	SINE	-
chr3	33864005	33864129	ENST00000648706.1	0	+	33798728	33828905	ENSG00000170248	chr3	33864096	33864151	L2_LINE	LINE	+
chr3	36929314	36929415	ENST00000646897.1	0	-	36851390	36908453	ENSG00000168016	chr3	36929146	36929413	Alu_SINE	SINE	-
chr3	36985042	36993131	ENST00000322716.8	0	-	36991253	36993077	ENSG00000178567	chr3	36985730	36985934	hAT-Charlie_DNA	DNA	-
chr3	36985042	36993131	ENST00000322716.8	0	-	36991253	36993077	ENSG00000178567	chr3	36987875	36988125	L2_LINE	LINE	-
chr3	36985042	36993131	ENST00000322716.8	0	-	36991253	36993077	ENSG00000178567	chr3	36988162	36988325	L2_LINE	LINE	-
chr3	36985042	36993131	ENST00000322716.8	0	-	36991253	36993077	ENSG00000178567	chr3	36988351	36988556	L2_LINE	LINE	-
chr3	36985042	36993131	ENST00000322716.8	0	-	36991253	36993077	ENSG00000178567	chr3	36989656	36989826	hAT-Charlie_DNA	DNA	-
chr3	37028783	37030353	ENST00000674107.1	0	+	36993832	37030353	ENSG00000076242	chr3	37029286	37029476	MIR_SINE	SINE	+
chr3	37028783	37030353	ENST00000674107.1	0	+	36993832	37030353	ENSG00000076242	chr3	37030274	37030568	Alu_SINE	SINE	+
chr3	37065809	37068763	ENST00000496479.5	0	-	37053686	37068763	ENSG00000093167	chr3	37067641	37067877	MIR_SINE	SINE	-
chr3	37818890	37823507	ENST00000264741.10	0	+	37452374	37818989	ENSG00000144668	chr3	37820601	37820669	MIR_SINE	SINE	+
chr3	38008457	38009158	ENST00000461445.5	0	-	38007495	38029559	ENSG00000187091	chr3	38008826	38008892	hAT-Tip100_DNA	DNA	-
chr3	38122288	38124025	ENST00000308059.11	0	+	38039225	38122412	ENSG00000008226	chr3	38123404	38123544	MULE-MuDR_DNA	DNA	+
chr3	38122288	38124025	ENST00000308059.11	0	+	38039225	38122412	ENSG00000008226	chr3	38123556	38123680	Alu_SINE	SINE	+
chr3	38122288	38124025	ENST00000308059.11	0	+	38039225	38122412	ENSG00000008226	chr3	38123720	38124025	Alu_SINE	SINE	+
chr3	38122715	38125710	ENST00000469559.5	0	-	38122715	38132552	ENSG00000060971	chr3	38123455	38123556	MULE-MuDR_DNA	DNA	-
chr3	38122715	38125710	ENST00000469559.5	0	-	38122715	38132552	ENSG00000060971	chr3	38123680	38123720	MULE-MuDR_DNA	DNA	-
chr3	38122715	38125710	ENST00000469559.5	0	-	38122715	38132552	ENSG00000060971	chr3	38124025	38124325	MULE-MuDR_DNA	DNA	-
chr3	38122715	38125710	ENST00000469559.5	0	-	38122715	38132552	ENSG00000060971	chr3	38124612	38125288	MULE-MuDR_DNA	DNA	-
chr3	38122715	38125710	ENST00000469559.5	0	-	38122715	38132552	ENSG00000060971	chr3	38125395	38125483	MULE-MuDR_DNA	DNA	-
chr3	38139422	38140848	ENST00000484513.1	0	+	38139422	38143019	ENSG00000172936	chr3	38140079	38140221	MIR_SINE	SINE	+
chr3	38277371	38278757	ENST00000311856.9	0	+	38265860	38277465	ENSG00000172940	chr3	38278537	38278841	Alu_SINE	SINE	+
chr3	38412935	38414985	ENST00000207870.8	0	+	38346868	38413013	ENSG00000093217	chr3	38414500	38415461	L1_LINE	LINE	+
chr3	38483137	38493142	ENST00000352511.5	0	+	38454322	38483332	ENSG00000114739	chr3	38489581	38489658	hAT-Charlie_DNA	DNA	+
chr3	38523900	38526303	ENST00000287675.10	0	+	38496367	38524362	ENSG00000157036	chr3	38525661	38525968	Alu_SINE	SINE	+
chr3	39410258	39411777	ENST00000495394.1	0	+	39410258	39412434	ENSG00000168028	chr3	39411446	39411505	hAT-Charlie_DNA	DNA	+
chr3	40461938	40468587	ENST00000396203.7	0	+	40457471	40462232	ENSG00000188846	chr3	40463559	40463857	TcMar-Tigger_DNA	DNA	+
chr3	40461938	40468587	ENST00000396203.7	0	+	40457471	40462232	ENSG00000188846	chr3	40464917	40465003	MIR_SINE	SINE	+
chr3	40461938	40468587	ENST00000396203.7	0	+	40457471	40462232	ENSG00000188846	chr3	40465908	40466198	Alu_SINE	SINE	+
chr3	40461938	40468587	ENST00000396203.7	0	+	40457471	40462232	ENSG00000188846	chr3	40466398	40466520	Alu_SINE	SINE	+
chr3	40461938	40468587	ENST00000396203.7	0	+	40457471	40462232	ENSG00000188846	chr3	40466612	40466696	MIR_SINE	SINE	+
chr3	40486805	40491053	ENST00000432264.4	0	+	40477979	40488241	ENSG00000177873	chr3	40489917	40490284	ERVL-MaLR_LTR	LTR	+
chr3	40486805	40491053	ENST00000432264.4	0	+	40477979	40488241	ENSG00000177873	chr3	40490288	40490509	ERVL-MaLR_LTR	LTR	+
chr3	40486805	40491053	ENST00000432264.4	0	+	40477979	40488241	ENSG00000177873	chr3	40490500	40490849	TcMar-Tigger_DNA	DNA	+
chr3	40486805	40491053	ENST00000432264.4	0	+	40477979	40488241	ENSG00000177873	chr3	40490872	40491099	ERVL-MaLR_LTR	LTR	+
chr3	40532029	40539782	ENST00000339296.10	0	+	40525840	40533090	ENSG00000172888	chr3	40534699	40535112	L2_LINE	LINE	+
chr3	40532029	40539782	ENST00000339296.10	0	+	40525840	40533090	ENSG00000172888	chr3	40535812	40536019	L1_LINE	LINE	+
chr3	40532029	40539782	ENST00000339296.10	0	+	40525840	40533090	ENSG00000172888	chr3	40536696	40537319	TcMar-Tigger_DNA	DNA	+
chr3	40532029	40539782	ENST00000339296.10	0	+	40525840	40533090	ENSG00000172888	chr3	40537319	40537595	Alu_SINE	SINE	+
chr3	40532029	40539782	ENST00000339296.10	0	+	40525840	40533090	ENSG00000172888	chr3	40537595	40538231	TcMar-Tigger_DNA	DNA	+
chr3	40532029	40539782	ENST00000339296.10	0	+	40525840	40533090	ENSG00000172888	chr3	40538231	40538523	Alu_SINE	SINE	+
chr3	40532029	40539782	ENST00000339296.10	0	+	40525840	40533090	ENSG00000172888	chr3	40538523	40539620	TcMar-Tigger_DNA	DNA	+
chr3	42222941	42225889	ENST00000487159.5	0	+	42176839	42223737	ENSG00000182606	chr3	42225758	42225851	CR1_LINE	LINE	+
chr3	42536089	42537567	ENST00000498102.1	0	+	42532865	42537567	ENSG00000114812	chr3	42536661	42536799	hAT-Tip100_DNA	DNA	+
chr3	42536089	42537567	ENST00000498102.1	0	+	42532865	42537567	ENSG00000114812	chr3	42537032	42537105	MIR_SINE	SINE	+
chr3	42547968	42553448	ENST00000264454.8	0	-	42553247	42569046	ENSG00000093183	chr3	42548918	42549107	MIR_SINE	SINE	-
chr3	42547968	42553448	ENST00000264454.8	0	-	42553247	42569046	ENSG00000093183	chr3	42550868	42551134	Alu_SINE	SINE	-
chr3	42547968	42553448	ENST00000264454.8	0	-	42553247	42569046	ENSG00000093183	chr3	42551353	42551637	Alu_SINE	SINE	-
chr3	42627199	42630575	ENST00000468735.6	0	+	42600654	42638226	ENSG00000114857	chr3	42628719	42629028	Alu_SINE	SINE	+
chr3	42705755	42709139	ENST00000310232.11	0	-	42708979	42758345	ENSG00000244607	chr3	42706348	42706446	MIR_SINE	SINE	-
chr3	42705755	42709139	ENST00000310232.11	0	-	42708979	42758345	ENSG00000244607	chr3	42706794	42706985	MIR_SINE	SINE	-
chr3	42872191	42875879	ENST00000316161.6	0	-	42874310	42875816	ENSG00000180432	chr3	42872069	42872212	MIR_SINE	SINE	-
chr3	42872191	42875879	ENST00000316161.6	0	-	42874310	42875816	ENSG00000180432	chr3	42872226	42872456	L2_LINE	LINE	-
chr3	42914326	42919334	ENST00000440367.7	0	+	42908114	42915354	ENSG00000182983	chr3	42917120	42917671	ERVL-MaLR_LTR	LTR	+
chr3	42914326	42919334	ENST00000440367.7	0	+	42908114	42915354	ENSG00000182983	chr3	42917825	42918126	Alu_SINE	SINE	+
chr3	43718442	43722725	ENST00000644371.2	0	+	43690992	43718532	ENSG00000011198	chr3	43721189	43721435	L1_LINE	LINE	+
chr3	43718442	43722725	ENST00000644371.2	0	+	43690992	43718532	ENSG00000011198	chr3	43721445	43721693	Alu_SINE	SINE	+
chr3	43718442	43722725	ENST00000644371.2	0	+	43690992	43718532	ENSG00000011198	chr3	43721756	43724164	L1_LINE	LINE	+
chr3	44407441	44408874	ENST00000431657.5	0	+	44354782	44367560	ENSG00000179152	chr3	44407854	44408007	Alu_SINE	SINE	+
chr3	44431704	44448739	ENST00000396077.8	0	-	44446574	44455549	ENSG00000185219	chr3	44431908	44432198	Alu_SINE	SINE	-
chr3	44431704	44448739	ENST00000396077.8	0	-	44446574	44455549	ENSG00000185219	chr3	44432309	44432755	ERVL_LTR	LTR	-
chr3	44431704	44448739	ENST00000396077.8	0	-	44446574	44455549	ENSG00000185219	chr3	44432762	44432834	ERVL_LTR	LTR	-
chr3	44431704	44448739	ENST00000396077.8	0	-	44446574	44455549	ENSG00000185219	chr3	44432852	44432969	L1_LINE	LINE	-
chr3	44431704	44448739	ENST00000396077.8	0	-	44446574	44455549	ENSG00000185219	chr3	44433123	44433402	Alu_SINE	SINE	-
chr3	44431704	44448739	ENST00000396077.8	0	-	44446574	44455549	ENSG00000185219	chr3	44434465	44434808	ERVL_LTR	LTR	-
chr3	44431704	44448739	ENST00000396077.8	0	-	44446574	44455549	ENSG00000185219	chr3	44435371	44436636	ERVL_LTR	LTR	-
chr3	44431704	44448739	ENST00000396077.8	0	-	44446574	44455549	ENSG00000185219	chr3	44436645	44436758	Alu_SINE	SINE	-
chr3	44431704	44448739	ENST00000396077.8	0	-	44446574	44455549	ENSG00000185219	chr3	44436764	44436907	ERVL_LTR	LTR	-
chr3	44431704	44448739	ENST00000396077.8	0	-	44446574	44455549	ENSG00000185219	chr3	44436907	44437397	ERV1_LTR	LTR	-
chr3	44431704	44448739	ENST00000396077.8	0	-	44446574	44455549	ENSG00000185219	chr3	44437397	44437549	ERV1_LTR	LTR	-
chr3	44431704	44448739	ENST00000396077.8	0	-	44446574	44455549	ENSG00000185219	chr3	44437555	44437784	ERV1_LTR	LTR	-
chr3	44431704	44448739	ENST00000396077.8	0	-	44446574	44455549	ENSG00000185219	chr3	44437871	44437909	ERV1_LTR	LTR	-
chr3	44431704	44448739	ENST00000396077.8	0	-	44446574	44455549	ENSG00000185219	chr3	44437900	44438010	ERV1_LTR	LTR	-
chr3	44431704	44448739	ENST00000396077.8	0	-	44446574	44455549	ENSG00000185219	chr3	44438011	44438064	ERV1_LTR	LTR	-
chr3	44431704	44448739	ENST00000396077.8	0	-	44446574	44455549	ENSG00000185219	chr3	44438072	44438159	ERVL_LTR	LTR	-
chr3	44431704	44448739	ENST00000396077.8	0	-	44446574	44455549	ENSG00000185219	chr3	44438159	44438459	Alu_SINE	SINE	-
chr3	44431704	44448739	ENST00000396077.8	0	-	44446574	44455549	ENSG00000185219	chr3	44438460	44438595	Alu_SINE	SINE	-
chr3	44431704	44448739	ENST00000396077.8	0	-	44446574	44455549	ENSG00000185219	chr3	44439338	44439444	ERVL_LTR	LTR	-
chr3	44431704	44448739	ENST00000396077.8	0	-	44446574	44455549	ENSG00000185219	chr3	44439688	44440058	ERVL_LTR	LTR	-
chr3	44431704	44448739	ENST00000396077.8	0	-	44446574	44455549	ENSG00000185219	chr3	44440467	44440598	L1_LINE	LINE	-
chr3	44431704	44448739	ENST00000396077.8	0	-	44446574	44455549	ENSG00000185219	chr3	44440598	44440913	ERV1_LTR	LTR	-
chr3	44431704	44448739	ENST00000396077.8	0	-	44446574	44455549	ENSG00000185219	chr3	44440913	44441212	Alu_SINE	SINE	-
chr3	44431704	44448739	ENST00000396077.8	0	-	44446574	44455549	ENSG00000185219	chr3	44441212	44441528	ERV1_LTR	LTR	-
chr3	44431704	44448739	ENST00000396077.8	0	-	44446574	44455549	ENSG00000185219	chr3	44441528	44441540	L1_LINE	LINE	-
chr3	44431704	44448739	ENST00000396077.8	0	-	44446574	44455549	ENSG00000185219	chr3	44441541	44441610	MIR_SINE	SINE	-
chr3	44431704	44448739	ENST00000396077.8	0	-	44446574	44455549	ENSG00000185219	chr3	44441692	44441914	L1_LINE	LINE	-
chr3	44431704	44448739	ENST00000396077.8	0	-	44446574	44455549	ENSG00000185219	chr3	44441947	44442099	MIR_SINE	SINE	-
chr3	44431704	44448739	ENST00000396077.8	0	-	44446574	44455549	ENSG00000185219	chr3	44442225	44442521	L1_LINE	LINE	-
chr3	44431704	44448739	ENST00000396077.8	0	-	44446574	44455549	ENSG00000185219	chr3	44444363	44444557	MIR_SINE	SINE	-
chr3	44641899	44648471	ENST00000344387.9	0	+	44629154	44644220	ENSG00000186448	chr3	44644356	44644650	Alu_SINE	SINE	+
chr3	44641899	44648471	ENST00000344387.9	0	+	44629154	44644220	ENSG00000186448	chr3	44644737	44644869	Alu_SINE	SINE	+
chr3	44641899	44648471	ENST00000344387.9	0	+	44629154	44644220	ENSG00000186448	chr3	44645043	44645231	MIR_SINE	SINE	+
chr3	44641899	44648471	ENST00000344387.9	0	+	44629154	44644220	ENSG00000186448	chr3	44646102	44646267	MIR_SINE	SINE	+
chr3	44641899	44648471	ENST00000344387.9	0	+	44629154	44644220	ENSG00000186448	chr3	44646607	44646723	L1_LINE	LINE	+
chr3	44641899	44648471	ENST00000344387.9	0	+	44629154	44644220	ENSG00000186448	chr3	44646778	44648054	L1_LINE	LINE	+
chr3	44641899	44648471	ENST00000344387.9	0	+	44629154	44644220	ENSG00000186448	chr3	44648118	44648469	L1_LINE	LINE	+
chr3	44641899	44648471	ENST00000344387.9	0	+	44629154	44644220	ENSG00000186448	chr3	44646305	44646632	L1_LINE	LINE	+
chr3	44714590	44714688	ENST00000296091.8	0	+	44720261	44722452	ENSG00000196653	chr3	44714387	44714610	hAT-Charlie_DNA	DNA	+
chr3	44748743	44753552	ENST00000296121.6	0	-	44753340	44761602	ENSG00000163807	chr3	44748740	44748854	L2_LINE	LINE	-
chr3	44748743	44753552	ENST00000296121.6	0	-	44753340	44761602	ENSG00000163807	chr3	44749784	44750088	Alu_SINE	SINE	-
chr3	44748743	44753552	ENST00000296121.6	0	-	44753340	44761602	ENSG00000163807	chr3	44752452	44752727	ERVL-MaLR_LTR	LTR	-
chr3	44861903	44864343	ENST00000477126.1	0	+	44861903	44865670	ENSG00000169964	chr3	44863047	44863205	hAT-Charlie_DNA	DNA	+
chr3	44861903	44864343	ENST00000477126.1	0	+	44861903	44865670	ENSG00000169964	chr3	44863519	44863695	MIR_SINE	SINE	+
chr3	44915260	44926847	ENST00000424952.7	0	-	44926688	44959436	ENSG00000163812	chr3	44920488	44920666	MIR_SINE	SINE	-
chr3	44915260	44926847	ENST00000424952.7	0	-	44926688	44959436	ENSG00000163812	chr3	44921595	44921844	MIR_SINE	SINE	-
chr3	44915260	44926847	ENST00000424952.7	0	-	44926688	44959436	ENSG00000163812	chr3	44922669	44922851	hAT-Charlie_DNA	DNA	-
chr3	44915260	44926847	ENST00000424952.7	0	-	44926688	44959436	ENSG00000163812	chr3	44923077	44923360	Alu_SINE	SINE	-
chr3	45082276	45086067	ENST00000296129.6	0	-	45085637	45146287	ENSG00000163814	chr3	45084093	45084224	hAT-Charlie_DNA	DNA	-
chr3	45547350	45554726	ENST00000650792.2	0	+	45394453	45547530	ENSG00000011376	chr3	45550376	45550500	L1_LINE	LINE	+
chr3	45676921	45686341	ENST00000273317.5	0	+	45594879	45677059	ENSG00000144791	chr3	45680730	45681038	Alu_SINE	SINE	+
chr3	45676921	45686341	ENST00000273317.5	0	+	45594879	45677059	ENSG00000144791	chr3	45683250	45683884	ERV1_LTR	LTR	+
chr3	45676921	45686341	ENST00000273317.5	0	+	45594879	45677059	ENSG00000144791	chr3	45685658	45685820	MIR_SINE	SINE	+
chr3	45676921	45686341	ENST00000273317.5	0	+	45594879	45677059	ENSG00000144791	chr3	45685820	45686375	ERV1_LTR	LTR	+
chr3	45755448	45759127	ENST00000358525.9	0	-	45758977	45796419	ENSG00000163817	chr3	45755999	45756164	hAT-Charlie_DNA	DNA	-
chr3	45755448	45759127	ENST00000358525.9	0	-	45758977	45796419	ENSG00000163817	chr3	45756790	45757724	ERVK_LTR	LTR	-
chr3	45755448	45759127	ENST00000358525.9	0	-	45758977	45796419	ENSG00000163817	chr3	45757913	45758215	Alu_SINE	SINE	-
chr3	45917898	45921840	ENST00000535325.5	0	-	45921764	45984910	ENSG00000163820	chr3	45920313	45920407	MIR_SINE	SINE	-
chr3	46515384	46519063	ENST00000395905.8	0	-	46519013	46551591	ENSG00000163827	chr3	46515952	46516255	Alu_SINE	SINE	-
chr3	46515384	46519063	ENST00000395905.8	0	-	46519013	46551591	ENSG00000163827	chr3	46517032	46517197	hAT-Charlie_DNA	DNA	-
chr3	46515384	46519063	ENST00000395905.8	0	-	46519013	46551591	ENSG00000163827	chr3	46517328	46517640	Alu_SINE	SINE	-
chr3	46515384	46519063	ENST00000395905.8	0	-	46519013	46551591	ENSG00000163827	chr3	46518353	46518661	Alu_SINE	SINE	-
chr3	46581131	46582457	ENST00000296145.6	0	+	46577969	46581250	ENSG00000241186	chr3	46582340	46582574	L1_LINE	LINE	+
chr3	46670598	46671064	ENST00000450172.5	0	-	46670598	46693681	ENSG00000178038	chr3	46670602	46670732	MIR_SINE	SINE	-
chr3	46674565	46676402	ENST00000450172.5	0	-	46670598	46693681	ENSG00000178038	chr3	46674914	46675083	MIR_SINE	SINE	-
chr3	46679209	46681407	ENST00000450172.5	0	-	46670598	46693681	ENSG00000178038	chr3	46680155	46680317	MIR_SINE	SINE	-
chr3	46835122	46836203	ENST00000654597.1	0	-	46858243	46863390	ENSG00000160808	chr3	46835025	46836001	ERVK_LTR	LTR	-
chr3	46835122	46836203	ENST00000654597.1	0	-	46858243	46863390	ENSG00000160808	chr3	46836001	46836082	ERVL_LTR	LTR	-
chr3	48157145	48159085	ENST00000302506.8	0	-	48158944	48187947	ENSG00000164045	chr3	48158239	48158294	5S-Deu-L2_SINE	SINE	-
chr3	48286245	48287627	ENST00000448461.5	0	+	48241171	48268786	ENSG00000164048	chr3	48287300	48287613	Alu_SINE	SINE	+
chr3	48290721	48294803	ENST00000451657.6	0	-	48294665	48298516	ENSG00000172113	chr3	48291393	48291684	Alu_SINE	SINE	-
chr3	48290721	48294803	ENST00000451657.6	0	-	48294665	48298516	ENSG00000172113	chr3	48291686	48291731	Alu_SINE	SINE	-
chr3	48290721	48294803	ENST00000451657.6	0	-	48294665	48298516	ENSG00000172113	chr3	48291756	48292064	Alu_SINE	SINE	-
chr3	48290721	48294803	ENST00000451657.6	0	-	48294665	48298516	ENSG00000172113	chr3	48292064	48292170	ERVL-MaLR_LTR	LTR	-
chr3	48290721	48294803	ENST00000451657.6	0	-	48294665	48298516	ENSG00000172113	chr3	48292185	48292368	L1_LINE	LINE	-
chr3	48290721	48294803	ENST00000451657.6	0	-	48294665	48298516	ENSG00000172113	chr3	48292554	48292845	Alu_SINE	SINE	-
chr3	48290721	48294803	ENST00000451657.6	0	-	48294665	48298516	ENSG00000172113	chr3	48293087	48293345	L1_LINE	LINE	-
chr3	48290721	48294803	ENST00000451657.6	0	-	48294665	48298516	ENSG00000172113	chr3	48293829	48293993	L2_LINE	LINE	-
chr3	48290721	48294803	ENST00000451657.6	0	-	48294665	48298516	ENSG00000172113	chr3	48294082	48294371	Alu_SINE	SINE	-
chr3	48440402	48441034	ENST00000479126.1	0	+	48440256	48441034	ENSG00000232112	chr3	48440769	48440836	RTE-BovB_LINE	LINE	+
chr3	48626875	48628541	ENST00000489483.5	0	-	48625724	48634327	ENSG00000225697	chr3	48627471	48627636	Alu_SINE	SINE	-
chr3	48729654	48729777	ENST00000433104.2	0	-	48694898	48695291	ENSG00000068745	chr3	48729084	48729800	ERV1_LTR	LTR	-
chr3	48746585	48751718	ENST00000265563.13	0	-	48751584	48847596	ENSG00000114302	chr3	48748128	48748433	Alu_SINE	SINE	-
chr3	48746585	48751718	ENST00000265563.13	0	-	48751584	48847596	ENSG00000114302	chr3	48749483	48749779	Alu_SINE	SINE	-
chr3	48746585	48751718	ENST00000265563.13	0	-	48751584	48847596	ENSG00000114302	chr3	48749884	48750082	Alu_SINE	SINE	-
chr3	48746585	48751718	ENST00000265563.13	0	-	48751584	48847596	ENSG00000114302	chr3	48750384	48750500	Alu_SINE	SINE	-
chr3	48979481	48979633	ENST00000356401.8	0	+	48927558	48983270	ENSG00000177479	chr3	48979400	48979531	RTE-BovB_LINE	LINE	+
chr3	49117656	49117830	ENST00000453664.5	0	-	49108411	49119145	ENSG00000172046	chr3	49117674	49117774	CR1_LINE	LINE	-
chr3	49175604	49176486	ENST00000332780.4	0	+	49172769	49175801	ENSG00000185909	chr3	49176261	49176494	MIR_SINE	SINE	+
chr3	49268595	49271445	ENST00000343010.8	0	-	49271179	49276872	ENSG00000188315	chr3	49268467	49268770	L1_LINE	LINE	-
chr3	49268595	49271445	ENST00000343010.8	0	-	49271179	49276872	ENSG00000188315	chr3	49268770	49269067	Alu_SINE	SINE	-
chr3	49268595	49271445	ENST00000343010.8	0	-	49271179	49276872	ENSG00000188315	chr3	49269067	49269334	L1_LINE	LINE	-
chr3	49268595	49271445	ENST00000343010.8	0	-	49271179	49276872	ENSG00000188315	chr3	49270345	49270527	Alu_SINE	SINE	-
chr3	49268595	49271445	ENST00000343010.8	0	-	49271179	49276872	ENSG00000188315	chr3	49270534	49270822	Alu_SINE	SINE	-
chr3	49414819	49416475	ENST00000273590.3	0	+	49412426	49414862	ENSG00000145022	chr3	49415234	49415524	Alu_SINE	SINE	+
chr3	49416823	49417718	ENST00000473163.2	0	-	49416823	49422463	ENSG00000145020	chr3	49417155	49417208	MIR_SINE	SINE	-
chr3	49418970	49422463	ENST00000473163.2	0	-	49416823	49422463	ENSG00000145020	chr3	49419935	49419994	MIR_SINE	SINE	-
chr3	49418970	49422463	ENST00000473163.2	0	-	49416823	49422463	ENSG00000145020	chr3	49420090	49420190	L2_LINE	LINE	-
chr3	49418970	49422463	ENST00000473163.2	0	-	49416823	49422463	ENSG00000145020	chr3	49420816	49420931	hAT-Charlie_DNA	DNA	-
chr3	49418970	49422463	ENST00000473163.2	0	-	49416823	49422463	ENSG00000145020	chr3	49420931	49421206	Alu_SINE	SINE	-
chr3	49418970	49422463	ENST00000473163.2	0	-	49416823	49422463	ENSG00000145020	chr3	49421206	49421231	hAT-Charlie_DNA	DNA	-
chr3	49416823	49417718	ENST00000637088.1	0	-	49416823	49429294	ENSG00000283189	chr3	49417155	49417208	MIR_SINE	SINE	-
chr3	49419259	49420342	ENST00000637088.1	0	-	49416823	49429294	ENSG00000283189	chr3	49419935	49419994	MIR_SINE	SINE	-
chr3	49419259	49420342	ENST00000637088.1	0	-	49416823	49429294	ENSG00000283189	chr3	49420090	49420190	L2_LINE	LINE	-
chr3	49421491	49425438	ENST00000637088.1	0	-	49416823	49429294	ENSG00000283189	chr3	49422942	49423038	L2_LINE	LINE	-
chr3	49421491	49425438	ENST00000637088.1	0	-	49416823	49429294	ENSG00000283189	chr3	49423843	49424150	Alu_SINE	SINE	-
chr3	49422945	49424874	ENST00000273598.7	0	-	49424832	49429239	ENSG00000145029	chr3	49422942	49423038	L2_LINE	LINE	-
chr3	49422945	49424874	ENST00000273598.7	0	-	49424832	49429239	ENSG00000145029	chr3	49423843	49424150	Alu_SINE	SINE	-
chr3	49687749	49689493	ENST00000488350.6	0	-	49683975	49689493	ENSG00000173531	chr3	49688197	49688313	MIR_SINE	SINE	-
chr3	49702632	49702753	ENST00000487805.6	0	+	49689564	49721527	ENSG00000164068	chr3	49702702	49702742	CR1_LINE	LINE	+
chr3	49805208	49805437	ENST00000333486.4	0	-	49805307	49813787	ENSG00000182179	chr3	49805203	49805339	L2_LINE	LINE	-
chr3	49907159	49909154	ENST00000642691.1	0	-	49909013	49913346	ENSG00000164077	chr3	49906954	49907258	Alu_SINE	SINE	-
chr3	50229064	50230998	ENST00000491100.5	0	+	50229064	50259345	ENSG00000114353	chr3	50229527	50229748	L2_LINE	LINE	+
chr3	50229064	50230998	ENST00000491100.5	0	+	50229064	50259345	ENSG00000114353	chr3	50230959	50231003	MIR_SINE	SINE	+
chr3	50274842	50275459	ENST00000419007.5	0	+	50273345	50277161	ENSG00000012171	chr3	50275127	50275243	MIR_SINE	SINE	+
chr3	50347758	50349833	ENST00000467294.1	0	-	50347487	50350782	ENSG00000114388	chr3	50349068	50349246	MIR_SINE	SINE	-
chr3	50580380	50596168	ENST00000434410.5	0	+	50571104	50580417	ENSG00000114735	chr3	50581452	50581547	MIR_SINE	SINE	+
chr3	50580380	50596168	ENST00000434410.5	0	+	50571104	50580417	ENSG00000114735	chr3	50582416	50582611	MIR_SINE	SINE	+
chr3	50580380	50596168	ENST00000434410.5	0	+	50571104	50580417	ENSG00000114735	chr3	50584333	50584805	ERVL-MaLR_LTR	LTR	+
chr3	50580380	50596168	ENST00000434410.5	0	+	50571104	50580417	ENSG00000114735	chr3	50584805	50584921	ERVL-MaLR_LTR	LTR	+
chr3	50580380	50596168	ENST00000434410.5	0	+	50571104	50580417	ENSG00000114735	chr3	50585244	50585329	MIR_SINE	SINE	+
chr3	50580380	50596168	ENST00000434410.5	0	+	50571104	50580417	ENSG00000114735	chr3	50589428	50589609	Alu_SINE	SINE	+
chr3	50580380	50596168	ENST00000434410.5	0	+	50571104	50580417	ENSG00000114735	chr3	50589614	50589911	Alu_SINE	SINE	+
chr3	50580380	50596168	ENST00000434410.5	0	+	50571104	50580417	ENSG00000114735	chr3	50589913	50590220	Alu_SINE	SINE	+
chr3	50580380	50596168	ENST00000434410.5	0	+	50571104	50580417	ENSG00000114735	chr3	50590273	50590571	Alu_SINE	SINE	+
chr3	50580380	50596168	ENST00000434410.5	0	+	50571104	50580417	ENSG00000114735	chr3	50591818	50592129	Alu_SINE	SINE	+
chr3	50580380	50596168	ENST00000434410.5	0	+	50571104	50580417	ENSG00000114735	chr3	50594631	50594866	ERVL_LTR	LTR	+
chr3	50580380	50596168	ENST00000434410.5	0	+	50571104	50580417	ENSG00000114735	chr3	50595691	50595772	ERVL_LTR	LTR	+
chr3	50580380	50596168	ENST00000434410.5	0	+	50571104	50580417	ENSG00000114735	chr3	50596119	50596282	hAT-Tip100_DNA	DNA	+
chr3	50608372	50611761	ENST00000491847.1	0	-	50606489	50611761	ENSG00000114737	chr3	50608756	50608905	hAT-Charlie_DNA	DNA	-
chr3	50608372	50611761	ENST00000491847.1	0	-	50606489	50611761	ENSG00000114737	chr3	50609640	50609911	L2_LINE	LINE	-
chr3	51681460	51684634	ENST00000463857.1	0	+	51681460	51704317	ENSG00000164081	chr3	51684116	51684206	L2_LINE	LINE	+
chr3	51984870	51985465	ENST00000638136.1	0	+	51984870	51989177	ENSG00000243989	chr3	51984858	51984985	MIR_SINE	SINE	+
chr3	52254959	52257519	ENST00000487402.1	0	-	52254959	52268138	ENSG00000164091	chr3	52254940	52255241	Alu_SINE	SINE	-
chr3	52364832	52365019	ENST00000486752.5	0	+	52316318	52400491	ENSG00000114841	chr3	52364907	52364959	RTE-BovB_LINE	LINE	+
chr3	52534532	52535054	ENST00000307076.8	0	-	52524469	52534653	ENSG00000168268	chr3	52534822	52534878	L2_LINE	LINE	-
chr3	52615350	52615456	ENST00000356770.8	0	-	52548062	52679711	ENSG00000163939	chr3	52615318	52615418	TcMar-Tigger_DNA	DNA	-
chr3	52707686	52711148	ENST00000619898.5	0	+	52706246	52707812	ENSG00000114902	chr3	52708250	52708335	Alu_SINE	SINE	+
chr3	52707686	52711148	ENST00000619898.5	0	+	52706246	52707812	ENSG00000114902	chr3	52708362	52708474	L2_LINE	LINE	+
chr3	52707686	52711148	ENST00000619898.5	0	+	52706246	52707812	ENSG00000114902	chr3	52708903	52709200	Alu_SINE	SINE	+
chr3	52707686	52711148	ENST00000619898.5	0	+	52706246	52707812	ENSG00000114902	chr3	52709425	52709722	Alu_SINE	SINE	+
chr3	52707686	52711148	ENST00000619898.5	0	+	52706246	52707812	ENSG00000114902	chr3	52709964	52710080	L2_LINE	LINE	+
chr3	52707686	52711148	ENST00000619898.5	0	+	52706246	52707812	ENSG00000114902	chr3	52710081	52710379	Alu_SINE	SINE	+
chr3	52707686	52711148	ENST00000619898.5	0	+	52706246	52707812	ENSG00000114902	chr3	52710478	52710771	Alu_SINE	SINE	+
chr3	52708443	52711869	ENST00000233027.10	0	-	52711776	52770746	ENSG00000114904	chr3	52708477	52708624	hAT-Charlie_DNA	DNA	-
chr3	53088482	53092070	ENST00000296292.8	0	-	53091902	53130400	ENSG00000163933	chr3	53091198	53091291	L2_LINE	LINE	-
chr3	53225651	53228149	ENST00000460343.5	0	-	53225651	53235607	ENSG00000163931	chr3	53226084	53226219	Alu_SINE	SINE	-
chr3	53225651	53228149	ENST00000460343.5	0	-	53225651	53235607	ENSG00000163931	chr3	53227640	53227806	MIR_SINE	SINE	-
chr3	53231356	53235607	ENST00000460343.5	0	-	53225651	53235607	ENSG00000163931	chr3	53233815	53234026	MIR_SINE	SINE	-
chr3	53283428	53287660	ENST00000610213.6	0	-	53287579	53347517	ENSG00000272886	chr3	53284526	53284752	Alu_SINE	SINE	-
chr3	53494610	53495233	ENST00000288139.11	0	+	53495166	53811406	ENSG00000157388	chr3	53495032	53495170	L2_LINE	LINE	+
chr3	53812334	53818195	ENST00000315251.11	0	-	53817776	53824008	ENSG00000016391	chr3	53814659	53814959	Alu_SINE	SINE	-
chr3	53812334	53818195	ENST00000315251.11	0	-	53817776	53824008	ENSG00000016391	chr3	53816840	53817124	Alu_SINE	SINE	-
chr3	53884416	53885561	ENST00000495461.6	0	-	53885557	53891788	ENSG00000113811	chr3	53884436	53884547	L2_LINE	LINE	-
chr3	53884416	53885561	ENST00000495461.6	0	-	53885557	53891788	ENSG00000113811	chr3	53884545	53884585	L2_LINE	LINE	-
chr3	53884416	53885561	ENST00000495461.6	0	-	53885557	53891788	ENSG00000113811	chr3	53884649	53884927	Alu_SINE	SINE	-
chr3	56633043	56633843	ENST00000431842.6	0	-	56623036	56660989	ENSG00000163946	chr3	56633796	56633877	hAT-Ac_DNA	DNA	-
chr3	56663540	56664331	ENST00000431842.6	0	-	56623036	56660989	ENSG00000163946	chr3	56663912	56664099	L2_LINE	LINE	-
chr3	56663540	56664331	ENST00000431842.6	0	-	56623036	56660989	ENSG00000163946	chr3	56664129	56664243	L2_LINE	LINE	-
chr3	57073365	57075432	ENST00000334325.2	0	+	57073694	57074267	ENSG00000186451	chr3	57073682	57073739	MIR_SINE	SINE	+
chr3	57073365	57075432	ENST00000334325.2	0	+	57073694	57074267	ENSG00000186451	chr3	57073997	57074169	MIR_SINE	SINE	+
chr3	57073365	57075432	ENST00000334325.2	0	+	57073694	57074267	ENSG00000186451	chr3	57074310	57074427	L2_LINE	LINE	+
chr3	57073365	57075432	ENST00000334325.2	0	+	57073694	57074267	ENSG00000186451	chr3	57075070	57075422	L2_LINE	LINE	+
chr3	57089981	57096505	ENST00000296318.12	0	-	57096392	57165286	ENSG00000144730	chr3	57090405	57090704	Alu_SINE	SINE	-
chr3	57269540	57273471	ENST00000288266.8	0	+	57227883	57269687	ENSG00000157500	chr3	57271605	57271892	TcMar-Tigger_DNA	DNA	+
chr3	57559561	57566848	ENST00000311180.9	0	+	57556379	57560004	ENSG00000174840	chr3	57562603	57562666	ERVL_LTR	LTR	+
chr3	57559561	57566848	ENST00000311180.9	0	+	57556379	57560004	ENSG00000174840	chr3	57563604	57563892	Alu_SINE	SINE	+
chr3	57559561	57566848	ENST00000311180.9	0	+	57556379	57560004	ENSG00000174840	chr3	57565525	57565832	Alu_SINE	SINE	+
chr3	57625453	57628345	ENST00000311128.10	0	-	57628213	57693018	ENSG00000174839	chr3	57627146	57627443	Alu_SINE	SINE	-
chr3	57896872	57902145	ENST00000383718.7	0	+	57757651	57897015	ENSG00000163681	chr3	57897414	57897721	Alu_SINE	SINE	+
chr3	57896872	57902145	ENST00000383718.7	0	+	57757651	57897015	ENSG00000163681	chr3	57898751	57898969	MIR_SINE	SINE	+
chr3	57896872	57902145	ENST00000383718.7	0	+	57757651	57897015	ENSG00000163681	chr3	57900533	57900823	Alu_SINE	SINE	+
chr3	57896872	57902145	ENST00000383718.7	0	+	57757651	57897015	ENSG00000163681	chr3	57901512	57901749	L1_LINE	LINE	+
chr3	57896872	57902145	ENST00000383718.7	0	+	57757651	57897015	ENSG00000163681	chr3	57901749	57902045	Alu_SINE	SINE	+
chr3	57896872	57902145	ENST00000383718.7	0	+	57757651	57897015	ENSG00000163681	chr3	57902045	57902214	L1_LINE	LINE	+
chr3	57896872	57902145	ENST00000383718.7	0	+	57757651	57897015	ENSG00000163681	chr3	57900872	57901310	ERVL_LTR	LTR	+
chr3	58192626	58193439	ENST00000483681.5	0	-	58193276	58210906	ENSG00000163687	chr3	58192856	58192929	MIR_SINE	SINE	-
chr3	58192626	58193439	ENST00000483681.5	0	-	58193276	58210906	ENSG00000163687	chr3	58193075	58193292	Alu_SINE	SINE	-
chr3	58214301	58214697	ENST00000483681.5	0	-	58193276	58210906	ENSG00000163687	chr3	58214224	58214353	hAT-Charlie_DNA	DNA	-
chr3	58317439	58324695	ENST00000445193.7	0	+	58310329	58317496	ENSG00000163684	chr3	58318375	58318683	Alu_SINE	SINE	+
chr3	58317439	58324695	ENST00000445193.7	0	+	58310329	58317496	ENSG00000163684	chr3	58318720	58319006	Alu_SINE	SINE	+
chr3	58317439	58324695	ENST00000445193.7	0	+	58310329	58317496	ENSG00000163684	chr3	58320832	58321133	Alu_SINE	SINE	+
chr3	58430656	58431793	ENST00000479945.1	0	-	58427680	58433816	ENSG00000168291	chr3	58431036	58431219	Alu_SINE	SINE	-
chr3	58534359	58534522	ENST00000459701.6	0	-	58505223	58535106	ENSG00000168306	chr3	58534331	58534399	tRNA-RTE_SINE	SINE	-
chr3	58564125	58566695	ENST00000649301.1	0	-	58566587	58569860	ENSG00000168309	chr3	58564062	58564431	ERVL-MaLR_LTR	LTR	-
chr3	59747276	59749579	ENST00000492590.6	0	-	59752225	60536962	ENSG00000189283	chr3	59747227	59747546	ERVL-MaLR_LTR	LTR	-
chr3	59747276	59749579	ENST00000492590.6	0	-	59752225	60536962	ENSG00000189283	chr3	59749250	59749797	ERV1_LTR	LTR	-
chr3	64013438	64017732	ENST00000467853.5	0	-	64010553	64017732	ENSG00000163636	chr3	64014260	64014494	L2_LINE	LINE	-
chr3	64013438	64017732	ENST00000467853.5	0	-	64010553	64017732	ENSG00000163636	chr3	64014598	64015078	L2_LINE	LINE	-
chr3	64092235	64099925	ENST00000638394.2	0	-	64099050	64198927	ENSG00000163637	chr3	64092856	64093562	L1_LINE	LINE	-
chr3	65383531	65383623	ENST00000330909.12	0	-	65357075	66038308	ENSG00000151276	chr3	65383574	65383652	hAT-Ac_DNA	DNA	-
chr3	66386183	66388116	ENST00000464350.6	0	+	66243276	66356057	ENSG00000144741	chr3	66386706	66387815	L1_LINE	LINE	+
chr3	66386183	66388116	ENST00000464350.6	0	+	66243276	66356057	ENSG00000144741	chr3	66387815	66388132	Alu_SINE	SINE	+
chr3	68975224	68977764	ENST00000383701.8	0	-	68977617	69009846	ENSG00000163378	chr3	68975822	68975897	hAT-Charlie_DNA	DNA	-
chr3	69019826	69023320	ENST00000398559.7	0	-	69023176	69052086	ENSG00000144747	chr3	69021681	69021983	Alu_SINE	SINE	-
chr3	69168781	69171981	ENST00000398540.8	0	-	69171860	69385989	ENSG00000114541	chr3	69169349	69169656	Alu_SINE	SINE	-
chr3	69168781	69171981	ENST00000398540.8	0	-	69171860	69385989	ENSG00000114541	chr3	69169984	69170154	TcMar-Tc2_DNA	DNA	-
chr3	71675413	71684728	ENST00000425534.8	0	-	71684681	71725367	ENSG00000163412	chr3	71676519	71676701	hAT-Charlie_DNA	DNA	-
chr3	71675413	71684728	ENST00000425534.8	0	-	71684681	71725367	ENSG00000163412	chr3	71680859	71681345	TcMar-Tigger_DNA	DNA	-
chr3	72371824	72378637	ENST00000477973.3	0	-	72378384	72446621	ENSG00000163602	chr3	72372186	72372292	MIR_SINE	SINE	-
chr3	72749276	72750836	ENST00000468371.5	0	-	72749276	72795590	ENSG00000144736	chr3	72749852	72750182	TcMar-Tigger_DNA	DNA	-
chr3	74262567	74264501	ENST00000263665.6	0	-	74264400	74521112	ENSG00000113805	chr3	74263753	74263893	MIR_SINE	SINE	-
chr3	86937972	86947067	ENST00000398399.7	0	-	86947023	86990743	ENSG00000206538	chr3	86938128	86938260	L1_LINE	LINE	-
chr3	86937972	86947067	ENST00000398399.7	0	-	86947023	86990743	ENSG00000206538	chr3	86944240	86944550	Alu_SINE	SINE	-
chr3	94057921	94061606	ENST00000314636.2	0	-	94060947	94061511	ENSG00000178700	chr3	94058113	94058297	L1_LINE	LINE	-
chr3	94057921	94061606	ENST00000314636.2	0	-	94060947	94061511	ENSG00000178700	chr3	94058357	94058703	L1_LINE	LINE	-
chr3	94057921	94061606	ENST00000314636.2	0	-	94060947	94061511	ENSG00000178700	chr3	94058809	94058929	Alu_SINE	SINE	-
chr3	94057921	94061606	ENST00000314636.2	0	-	94060947	94061511	ENSG00000178700	chr3	94058987	94059220	L1_LINE	LINE	-
chr3	94057921	94061606	ENST00000314636.2	0	-	94060947	94061511	ENSG00000178700	chr3	94059223	94059499	Alu_SINE	SINE	-
chr3	94057921	94061606	ENST00000314636.2	0	-	94060947	94061511	ENSG00000178700	chr3	94060470	94060650	L1_LINE	LINE	-
chr3	94062745	94062987	ENST00000314636.2	0	-	94060947	94061511	ENSG00000178700	chr3	94062636	94062782	Alu_SINE	SINE	-
chr3	94126210	94131832	ENST00000314622.9	0	+	94063126	94126490	ENSG00000178694	chr3	94127940	94128231	Alu_SINE	SINE	+
chr3	94126210	94131832	ENST00000314622.9	0	+	94063126	94126490	ENSG00000178694	chr3	94128609	94129652	L1_LINE	LINE	+
chr3	98793674	98795845	ENST00000394162.5	0	+	98768440	98793761	ENSG00000064225	chr3	98794609	98794913	Alu_SINE	SINE	+
chr3	98793674	98795845	ENST00000394162.5	0	+	98768440	98793761	ENSG00000064225	chr3	98795609	98795835	L1_LINE	LINE	+
chr3	100178304	100181732	ENST00000421999.8	0	+	99817979	100178388	ENSG00000184220	chr3	100178677	100178813	MIR_SINE	SINE	+
chr3	100355176	100361635	ENST00000394140.9	0	+	100334791	100355268	ENSG00000114021	chr3	100360059	100360125	L2_LINE	LINE	+
chr3	100355176	100361635	ENST00000394140.9	0	+	100334791	100355268	ENSG00000114021	chr3	100360321	100360585	Alu_SINE	SINE	+
chr3	100355176	100361635	ENST00000394140.9	0	+	100334791	100355268	ENSG00000114021	chr3	100360730	100361154	ERVL_LTR	LTR	+
chr3	100363430	100365717	ENST00000284320.6	0	-	100365563	100400949	ENSG00000154174	chr3	100364559	100364701	Alu_SINE	SINE	-
chr3	100570608	100574659	ENST00000489060.1	0	+	100568923	100577444	ENSG00000181458	chr3	100571378	100571566	L1_LINE	LINE	+
chr3	100570608	100574659	ENST00000489060.1	0	+	100568923	100577444	ENSG00000181458	chr3	100574175	100574570	L1_LINE	LINE	+
chr3	100742475	100744931	ENST00000481203.1	0	+	100742475	100748963	ENSG00000114354	chr3	100743068	100743203	MIR_SINE	SINE	+
chr3	100749155	100750610	ENST00000471714.5	0	-	100750494	100993405	ENSG00000154175	chr3	100749085	100749199	tRNA-Deu_SINE	SINE	-
chr3	101564769	101566446	ENST00000309922.7	0	+	101564781	101565993	ENSG00000174173	chr3	101566315	101566770	ERVL_LTR	LTR	+
chr3	101648888	101651683	ENST00000312938.5	0	-	101651165	101676914	ENSG00000066422	chr3	101648608	101649282	ERV1_LTR	LTR	-
chr3	101681122	101682907	ENST00000488288.1	0	-	101681122	101685889	ENSG00000114391	chr3	101681479	101681574	L1_LINE	LINE	-
chr3	101764846	101770562	ENST00000341893.8	0	+	101724676	101765551	ENSG00000182504	chr3	101768553	101768679	Alu_SINE	SINE	+
chr3	101821403	101828231	ENST00000273347.10	0	+	101785596	101821954	ENSG00000144815	chr3	101823492	101823772	Alu_SINE	SINE	+
chr3	101821403	101828231	ENST00000273347.10	0	+	101785596	101821954	ENSG00000144815	chr3	101823798	101824123	Alu_SINE	SINE	+
chr3	101821403	101828231	ENST00000273347.10	0	+	101785596	101821954	ENSG00000144815	chr3	101824783	101824869	CR1_LINE	LINE	+
chr3	101821403	101828231	ENST00000273347.10	0	+	101785596	101821954	ENSG00000144815	chr3	101826751	101827033	Alu_SINE	SINE	+
chr3	108160811	108162655	ENST00000264538.4	0	-	108162476	108222322	ENSG00000114446	chr3	108160665	108160912	L2_LINE	LINE	-
chr3	108302484	108302794	ENST00000357759.9	0	+	108351813	108377278	ENSG00000114455	chr3	108302649	108302717	Alu_SINE	SINE	+
chr3	108377257	108378285	ENST00000357759.9	0	+	108351813	108377278	ENSG00000114455	chr3	108377863	108378321	ERV1_LTR	LTR	+
chr3	108693359	108694840	ENST00000361582.8	0	+	108605406	108690897	ENSG00000198919	chr3	108693371	108693403	L2_LINE	LINE	+
chr3	108693359	108694840	ENST00000361582.8	0	+	108605406	108690897	ENSG00000198919	chr3	108693403	108693600	hAT-Blackjack_DNA	DNA	+
chr3	108693359	108694840	ENST00000361582.8	0	+	108605406	108690897	ENSG00000198919	chr3	108693600	108693662	L2_LINE	LINE	+
chr3	109148252	109150123	ENST00000467240.1	0	+	109136713	109150123	ENSG00000241224	chr3	109148541	109148832	L2_LINE	LINE	+
chr3	111991376	111993368	ENST00000273359.8	0	+	111979061	111991721	ENSG00000144827	chr3	111992879	111993429	ERVL_LTR	LTR	+
chr3	112128232	112131004	ENST00000467942.2	0	+	112111453	112131004	ENSG00000114529	chr3	112128483	112128648	L2_LINE	LINE	+
chr3	112128232	112131004	ENST00000467942.2	0	+	112111453	112131004	ENSG00000114529	chr3	112129281	112129392	MIR_SINE	SINE	+
chr3	112361542	112362812	ENST00000315711.12	0	+	112333212	112361550	ENSG00000091972	chr3	112361783	112361898	MIR_SINE	SINE	+
chr3	112582670	112585579	ENST00000492406.6	0	+	112563403	112582736	ENSG00000138459	chr3	112584645	112585027	L1_LINE	LINE	+
chr3	112582670	112585579	ENST00000492406.6	0	+	112563403	112582736	ENSG00000138459	chr3	112585403	112585566	L1_LINE	LINE	+
chr3	112596793	112605763	ENST00000206423.7	0	-	112605416	112639905	ENSG00000091986	chr3	112596775	112597210	ERVL_LTR	LTR	-
chr3	112596793	112605763	ENST00000206423.7	0	-	112605416	112639905	ENSG00000091986	chr3	112599063	112599235	MIR_SINE	SINE	-
chr3	112596793	112605763	ENST00000206423.7	0	-	112605416	112639905	ENSG00000091986	chr3	112600510	112600806	Alu_SINE	SINE	-
chr3	113000849	113001969	ENST00000383678.8	0	+	112990999	113000919	ENSG00000163607	chr3	113001433	113001543	MIR_SINE	SINE	+
chr3	113000849	113001969	ENST00000383678.8	0	+	112990999	113000919	ENSG00000163607	chr3	113001887	113002037	TcMar-Tigger_DNA	DNA	+
chr3	113002443	113006004	ENST00000314400.10	0	-	113005535	113019647	ENSG00000163608	chr3	113002359	113002780	ERVL_LTR	LTR	-
chr3	113002443	113006004	ENST00000314400.10	0	-	113005535	113019647	ENSG00000163608	chr3	113002933	113003017	ERVL_LTR	LTR	-
chr3	113002443	113006004	ENST00000314400.10	0	-	113005535	113019647	ENSG00000163608	chr3	113003773	113003890	MIR_SINE	SINE	-
chr3	113269381	113272703	ENST00000466059.5	0	+	113269381	113286906	ENSG00000144857	chr3	113269439	113269539	Alu_SINE	SINE	+
chr3	113269381	113272703	ENST00000466059.5	0	+	113269381	113286906	ENSG00000144857	chr3	113271532	113271698	hAT-Tip100_DNA	DNA	+
chr3	113286929	113291748	ENST00000393845.9	0	-	113291556	113433664	ENSG00000206530	chr3	113289416	113289539	MIR_SINE	SINE	-
chr3	113442717	113445360	ENST00000295872.8	0	-	113445306	113506605	ENSG00000163611	chr3	113442869	113443099	TcMar_DNA	DNA	-
chr3	113442717	113445360	ENST00000295872.8	0	-	113445306	113506605	ENSG00000163611	chr3	113443132	113443348	MIR_SINE	SINE	-
chr3	113381850	113381914	ENST00000649772.1	0	-	113445306	113506605	ENSG00000285943	chr3	113381738	113382078	L2_LINE	LINE	-
chr3	113627645	113629578	ENST00000264852.8	0	+	113533021	113627708	ENSG00000072858	chr3	113629390	113629558	Alu_SINE	SINE	+
chr3	113958362	113963364	ENST00000488129.1	0	+	113957573	113963364	ENSG00000184307	chr3	113958933	113959166	MIR_SINE	SINE	+
chr3	113958362	113963364	ENST00000488129.1	0	+	113957573	113963364	ENSG00000184307	chr3	113962320	113962387	tRNA_SINE	SINE	+
chr3	114085672	114088422	ENST00000281273.8	0	+	114065257	114085904	ENSG00000151576	chr3	114086715	114086888	MIR_SINE	SINE	+
chr3	114314500	114339426	ENST00000357258.8	0	-	114339004	114351858	ENSG00000181722	chr3	114326230	114326270	RTE-X_LINE	LINE	-
chr3	119203916	119205143	ENST00000264234.8	0	+	119186741	119203967	ENSG00000114638	chr3	119204594	119204889	Alu_SINE	SINE	+
chr3	119211739	119216344	ENST00000467604.5	0	-	119216235	119230099	ENSG00000121578	chr3	119213122	119213362	L2_LINE	LINE	-
chr3	119413855	119420714	ENST00000264245.9	0	+	119294904	119416264	ENSG00000031081	chr3	119417463	119417587	Alu_SINE	SINE	+
chr3	119488042	119490718	ENST00000473648.1	0	+	119488042	119493146	ENSG00000163389	chr3	119488647	119488888	MIR_SINE	SINE	+
chr3	119488042	119490718	ENST00000473648.1	0	+	119488042	119493146	ENSG00000163389	chr3	119489313	119489441	Alu_SINE	SINE	+
chr3	119488042	119490718	ENST00000473648.1	0	+	119488042	119493146	ENSG00000163389	chr3	119489695	119490026	hAT-Charlie_DNA	DNA	+
chr3	119492281	119493146	ENST00000473648.1	0	+	119488042	119493146	ENSG00000163389	chr3	119492627	119492749	MIR_SINE	SINE	+
chr3	119587463	119589945	ENST00000478399.5	0	+	119582169	119587878	ENSG00000144843	chr3	119588811	119588900	L2_LINE	LINE	+
chr3	119587463	119589945	ENST00000478399.5	0	+	119582169	119587878	ENSG00000144843	chr3	119589024	119589175	L2_LINE	LINE	+
chr3	119587463	119589945	ENST00000478399.5	0	+	119582169	119587878	ENSG00000144843	chr3	119589747	119589814	L2_LINE	LINE	+
chr3	119600270	119600404	ENST00000494440.5	0	+	119600379	119629468	ENSG00000144837	chr3	119600342	119600606	L2_LINE	LINE	+
chr3	119642057	119642561	ENST00000341124.9	0	-	119648161	119660423	ENSG00000121577	chr3	119642070	119642274	MIR_SINE	SINE	-
chr3	119708590	119708674	ENST00000273390.9	0	+	119703098	119751097	ENSG00000183833	chr3	119708604	119708645	RTE-BovB_LINE	LINE	+
chr3	119765051	119767102	ENST00000273390.9	0	+	119703098	119751097	ENSG00000183833	chr3	119765404	119765618	L1_LINE	LINE	+
chr3	119765051	119767102	ENST00000273390.9	0	+	119703098	119751097	ENSG00000183833	chr3	119765617	119766378	L1_LINE	LINE	+
chr3	120324508	120331408	ENST00000295628.4	0	-	120331199	120349243	ENSG00000163428	chr3	120326164	120326468	Alu_SINE	SINE	-
chr3	120324508	120331408	ENST00000295628.4	0	-	120331199	120349243	ENSG00000163428	chr3	120326874	120326976	TcMar-Tigger_DNA	DNA	-
chr3	120324508	120331408	ENST00000295628.4	0	-	120331199	120349243	ENSG00000163428	chr3	120327243	120327553	Alu_SINE	SINE	-
chr3	120324508	120331408	ENST00000295628.4	0	-	120331199	120349243	ENSG00000163428	chr3	120327735	120328041	Alu_SINE	SINE	-
chr3	120392292	120396996	ENST00000295633.8	0	-	120396951	120450746	ENSG00000163430	chr3	120392949	120393092	TcMar-Tigger_DNA	DNA	-
chr3	120392292	120396996	ENST00000295633.8	0	-	120396951	120450746	ENSG00000163430	chr3	120395790	120395849	MIR_SINE	SINE	-
chr3	120686700	120689888	ENST00000648525.1	0	-	120686700	120742516	ENSG00000144840	chr3	120686607	120686850	ERV1_LTR	LTR	-
chr3	120686700	120689888	ENST00000648525.1	0	-	120686700	120742516	ENSG00000144840	chr3	120686850	120687024	ERVL_LTR	LTR	-
chr3	120686700	120689888	ENST00000648525.1	0	-	120686700	120742516	ENSG00000144840	chr3	120687024	120687082	ERV1_LTR	LTR	-
chr3	120686700	120689888	ENST00000648525.1	0	-	120686700	120742516	ENSG00000144840	chr3	120687298	120687449	Alu_SINE	SINE	-
chr3	120686700	120689888	ENST00000648525.1	0	-	120686700	120742516	ENSG00000144840	chr3	120687819	120688090	Alu_SINE	SINE	-
chr3	120738549	120738667	ENST00000648525.1	0	-	120686700	120742516	ENSG00000144840	chr3	120732565	120738623	L1_LINE	LINE	-
chr3	121769760	121770574	ENST00000310864.11	0	-	121770344	121828960	ENSG00000173226	chr3	121769658	121769796	RTE-X_LINE	LINE	-
chr3	121940830	121944188	ENST00000489711.6	0	+	121894476	121941007	ENSG00000163406	chr3	121942983	121943284	Alu_SINE	SINE	+
chr3	121940830	121944188	ENST00000489711.6	0	+	121894476	121941007	ENSG00000163406	chr3	121943933	121944004	L1_LINE	LINE	+
chr3	121987322	121988408	ENST00000344209.10	0	-	121988366	122022077	ENSG00000145103	chr3	121987381	121987526	RTE-X_LINE	LINE	-
chr3	121987322	121988408	ENST00000344209.10	0	-	121988366	122022077	ENSG00000145103	chr3	121987891	121988201	Alu_SINE	SINE	-
chr3	122283686	122291629	ENST00000639785.1	0	+	122254189	122285191	ENSG00000036828	chr3	122286250	122286496	MIR_SINE	SINE	+
chr3	122283686	122291629	ENST00000639785.1	0	+	122254189	122285191	ENSG00000036828	chr3	122287960	122288463	ERVL-MaLR_LTR	LTR	+
chr3	122283686	122291629	ENST00000639785.1	0	+	122254189	122285191	ENSG00000036828	chr3	122289793	122290107	Alu_SINE	SINE	+
chr3	122409738	122412334	ENST00000477892.5	0	+	122384265	122409831	ENSG00000114023	chr3	122410685	122411127	TcMar-Tigger_DNA	DNA	+
chr3	122411845	122416062	ENST00000330689.6	0	-	122414535	122415528	ENSG00000196981	chr3	122411560	122411854	Alu_SINE	SINE	-
chr3	122411845	122416062	ENST00000330689.6	0	-	122414535	122415528	ENSG00000196981	chr3	122412430	122412713	L2_LINE	LINE	-
chr3	122421901	122427172	ENST00000344337.11	0	-	122426984	122496565	ENSG00000114030	chr3	122421949	122421996	L2_LINE	LINE	-
chr3	122421901	122427172	ENST00000344337.11	0	-	122426984	122496565	ENSG00000114030	chr3	122423048	122423092	Alu_SINE	SINE	-
chr3	122531772	122536342	ENST00000462315.5	0	-	122536114	122559620	ENSG00000138496	chr3	122532646	122533554	L2_LINE	LINE	-
chr3	122720254	122721653	ENST00000460683.1	0	+	122692422	122720490	ENSG00000173193	chr3	122720833	122720953	Alu_SINE	SINE	+
chr3	122720254	122721653	ENST00000460683.1	0	+	122692422	122720490	ENSG00000173193	chr3	122721306	122721596	Alu_SINE	SINE	+
chr3	122728307	122730840	ENST00000460683.1	0	+	122692422	122720490	ENSG00000173193	chr3	122729019	122729123	L2_LINE	LINE	+
chr3	122752860	122755071	ENST00000465044.5	0	-	122752860	122793714	ENSG00000169087	chr3	122753719	122753918	L2_LINE	LINE	-
chr3	123144506	123145592	ENST00000467157.1	0	+	123144506	123162103	ENSG00000065485	chr3	123144602	123144911	Alu_SINE	SINE	+
chr3	123144506	123145592	ENST00000467157.1	0	+	123144506	123162103	ENSG00000065485	chr3	123145112	123145285	MIR_SINE	SINE	+
chr3	123208321	123209399	ENST00000309934.4	0	+	123209217	123271722	ENSG00000121542	chr3	123208524	123208562	Alu_SINE	SINE	+
chr3	123208321	123209399	ENST00000309934.4	0	+	123209217	123271722	ENSG00000121542	chr3	123208562	123208749	Alu_SINE	SINE	+
chr3	123271521	123274130	ENST00000309934.4	0	+	123209217	123271722	ENSG00000121542	chr3	123273438	123273524	TcMar-Tigger_DNA	DNA	+
chr3	123271521	123274130	ENST00000309934.4	0	+	123209217	123271722	ENSG00000121542	chr3	123273524	123273818	Alu_SINE	SINE	+
chr3	123271521	123274130	ENST00000309934.4	0	+	123209217	123271722	ENSG00000121542	chr3	123273818	123273842	TcMar-Tigger_DNA	DNA	+
chr3	123491553	123494970	ENST00000383657.10	0	-	123494887	123585027	ENSG00000206527	chr3	123494040	123494287	DNA?_DNA?	DNA?	-
chr3	123610048	123614349	ENST00000360772.7	0	-	123614104	123793841	ENSG00000065534	chr3	123610247	123610301	hAT-Charlie_DNA	DNA	-
chr3	123610048	123614349	ENST00000360772.7	0	-	123614104	123793841	ENSG00000065534	chr3	123610316	123610614	ERVL-MaLR_LTR	LTR	-
chr3	123610048	123614349	ENST00000360772.7	0	-	123614104	123793841	ENSG00000065534	chr3	123611525	123612044	hAT-Charlie_DNA	DNA	-
chr3	123952594	123957083	ENST00000485727.5	0	-	123914778	123949028	ENSG00000175455	chr3	123954237	123954405	hAT-Charlie_DNA	DNA	-
chr3	123952594	123957083	ENST00000485727.5	0	-	123914778	123949028	ENSG00000175455	chr3	123954458	123954794	hAT-Charlie_DNA	DNA	-
chr3	123952594	123957083	ENST00000485727.5	0	-	123914778	123949028	ENSG00000175455	chr3	123954802	123954925	hAT-Charlie_DNA	DNA	-
chr3	123952594	123957083	ENST00000485727.5	0	-	123914778	123949028	ENSG00000175455	chr3	123956888	123957187	L1_LINE	LINE	-
chr3	124718924	124726325	ENST00000291478.9	0	+	124584821	124719470	ENSG00000160145	chr3	124721676	124721972	Alu_SINE	SINE	+
chr3	124718924	124726325	ENST00000291478.9	0	+	124584821	124719470	ENSG00000160145	chr3	124723285	124723405	MIR_SINE	SINE	+
chr3	124743914	124749273	ENST00000232607.7	0	+	124730471	124744084	ENSG00000114491	chr3	124747429	124747561	ERVL-MaLR_LTR	LTR	+
chr3	124743914	124749273	ENST00000232607.7	0	+	124730471	124744084	ENSG00000114491	chr3	124748774	124748896	Gypsy_LTR	LTR	+
chr3	126022785	126025790	ENST00000512557.5	0	-	126006362	126025790	ENSG00000114544	chr3	126023329	126023639	ERVL_LTR	LTR	-
chr3	126022785	126025790	ENST00000512557.5	0	-	126006362	126025790	ENSG00000114544	chr3	126024806	126024937	L2_LINE	LINE	-
chr3	126128389	126130293	ENST00000476245.5	0	-	126128389	126156683	ENSG00000144908	chr3	126128379	126128507	MIR_SINE	SINE	-
chr3	126128389	126130293	ENST00000476245.5	0	-	126128389	126156683	ENSG00000144908	chr3	126128996	126129130	hAT-Charlie_DNA	DNA	-
chr3	126150405	126150956	ENST00000476245.5	0	-	126128389	126156683	ENSG00000144908	chr3	126150546	126150857	Alu_SINE	SINE	-
chr3	126439631	126443409	ENST00000514463.1	0	-	126437600	126443409	ENSG00000070476	chr3	126440362	126440478	MIR_SINE	SINE	-
chr3	126439631	126443409	ENST00000514463.1	0	-	126437600	126443409	ENSG00000070476	chr3	126443174	126443337	L1_LINE	LINE	-
chr3	127571265	127573788	ENST00000648957.1	0	-	127573520	127580146	ENSG00000163870	chr3	127570917	127571368	ERVL-MaLR_LTR	LTR	-
chr3	127571265	127573788	ENST00000648957.1	0	-	127573520	127580146	ENSG00000163870	chr3	127572565	127572617	L2_LINE	LINE	-
chr3	127571265	127573788	ENST00000648957.1	0	-	127573520	127580146	ENSG00000163870	chr3	127572610	127572735	MIR_SINE	SINE	-
chr3	127594799	127595140	ENST00000648957.1	0	-	127573520	127580146	ENSG00000163870	chr3	127594981	127595216	ERVL-MaLR_LTR	LTR	-
chr3	127598006	127598267	ENST00000648957.1	0	-	127573520	127580146	ENSG00000163870	chr3	127597810	127598105	Alu_SINE	SINE	-
chr3	127675485	127676431	ENST00000464431.1	0	+	127675485	127680911	ENSG00000114626	chr3	127675576	127675727	L2_LINE	LINE	+
chr3	127677464	127680185	ENST00000464431.1	0	+	127675485	127680911	ENSG00000114626	chr3	127679157	127679336	MIR_SINE	SINE	+
chr3	128080960	128085022	ENST00000582176.1	0	-	128080960	128085022	ENSG00000175792	chr3	128084103	128084211	hAT-Charlie_DNA	DNA	-
chr3	129127414	129130188	ENST00000393295.7	0	-	129130080	129160975	ENSG00000240682	chr3	129129373	129129673	Alu_SINE	SINE	-
chr3	129430943	129431578	ENST00000429544.6	0	-	129431500	129439833	ENSG00000129071	chr3	129430964	129431144	Alu_SINE	SINE	-
chr3	129430943	129431578	ENST00000429544.6	0	-	129431500	129439833	ENSG00000129071	chr3	129431171	129431288	hAT-Tip100_DNA	DNA	-
chr3	129439729	129440029	ENST00000429544.6	0	-	129431500	129439833	ENSG00000129071	chr3	129439636	129439758	MIR_SINE	SINE	-
chr3	129488256	129488397	ENST00000506507.5	0	+	129449869	129520355	ENSG00000163913	chr3	129488271	129488306	5S-Deu-L2_SINE	SINE	+
chr3	129514388	129515599	ENST00000506507.5	0	+	129449869	129520355	ENSG00000163913	chr3	129515017	129515205	MIR_SINE	SINE	+
chr3	129857249	129857405	ENST00000648771.1	0	-	129651480	129828036	ENSG00000172765	chr3	129857219	129857294	ERVL_LTR	LTR	-
chr3	131001219	131003107	ENST00000510168.5	0	+	130894769	131001350	ENSG00000017260	chr3	131001755	131001818	hAT-Tip100_DNA	DNA	+
chr3	131027929	131028002	ENST00000383366.9	0	+	131029708	131349776	ENSG00000114670	chr3	131027917	131028012	MIR_SINE	SINE	+
chr3	131383161	131388830	ENST00000521288.1	0	+	131381804	131383341	ENSG00000198585	chr3	131388017	131388429	L1_LINE	LINE	+
chr3	132356685	132358841	ENST00000336375.10	0	+	132317456	132356878	ENSG00000014257	chr3	132357751	132358033	Alu_SINE	SINE	+
chr3	132356685	132358841	ENST00000336375.10	0	+	132317456	132356878	ENSG00000014257	chr3	132358107	132358234	Alu_SINE	SINE	+
chr3	132600388	132602644	ENST00000249887.3	0	+	132600397	132601450	ENSG00000129048	chr3	132601705	132601804	L1_LINE	LINE	+
chr3	132600388	132602644	ENST00000249887.3	0	+	132600397	132601450	ENSG00000129048	chr3	132601804	132601965	L1_LINE	LINE	+
chr3	132558137	132559085	ENST00000496418.5	0	-	132558137	132659649	ENSG00000240303	chr3	132558498	132558738	Alu_SINE	SINE	-
chr3	132667257	132668927	ENST00000468227.5	0	+	132667257	132677782	ENSG00000081307	chr3	132667115	132667258	hAT-Charlie_DNA	DNA	+
chr3	132667257	132668927	ENST00000468227.5	0	+	132667257	132677782	ENSG00000081307	chr3	132667347	132667493	hAT-Charlie_DNA	DNA	+
chr3	132667257	132668927	ENST00000468227.5	0	+	132667257	132677782	ENSG00000081307	chr3	132668503	132668688	MIR_SINE	SINE	+
chr3	132680608	132682090	ENST00000337331.10	0	-	132681909	132722355	ENSG00000113971	chr3	132681255	132681567	Alu_SINE	SINE	-
chr3	132558141	132559085	ENST00000471702.2	0	-	132697338	132722355	ENSG00000274810	chr3	132558498	132558738	Alu_SINE	SINE	-
chr3	133600270	133601393	ENST00000642236.1	0	-	133601249	133661127	ENSG00000163781	chr3	133600234	133600539	Alu_SINE	SINE	-
chr3	133661768	133662380	ENST00000642236.1	0	-	133601249	133661127	ENSG00000163781	chr3	133662277	133662436	MIR_SINE	SINE	-
chr3	133778585	133796641	ENST00000402696.9	0	+	133746440	133778620	ENSG00000091513	chr3	133779344	133780012	L2_LINE	LINE	+
chr3	133778585	133796641	ENST00000402696.9	0	+	133746440	133778620	ENSG00000091513	chr3	133780042	133780404	ERV1_LTR	LTR	+
chr3	133778585	133796641	ENST00000402696.9	0	+	133746440	133778620	ENSG00000091513	chr3	133780730	133781025	Alu_SINE	SINE	+
chr3	133778585	133796641	ENST00000402696.9	0	+	133746440	133778620	ENSG00000091513	chr3	133781036	133781329	Alu_SINE	SINE	+
chr3	133778585	133796641	ENST00000402696.9	0	+	133746440	133778620	ENSG00000091513	chr3	133781515	133781608	L1_LINE	LINE	+
chr3	133778585	133796641	ENST00000402696.9	0	+	133746440	133778620	ENSG00000091513	chr3	133781723	133782673	L1_LINE	LINE	+
chr3	133778585	133796641	ENST00000402696.9	0	+	133746440	133778620	ENSG00000091513	chr3	133782673	133783030	Alu_SINE	SINE	+
chr3	133778585	133796641	ENST00000402696.9	0	+	133746440	133778620	ENSG00000091513	chr3	133783030	133783118	L1_LINE	LINE	+
chr3	133778585	133796641	ENST00000402696.9	0	+	133746440	133778620	ENSG00000091513	chr3	133783129	133783200	L1_LINE	LINE	+
chr3	133778585	133796641	ENST00000402696.9	0	+	133746440	133778620	ENSG00000091513	chr3	133784631	133784782	hAT-Charlie_DNA	DNA	+
chr3	133778585	133796641	ENST00000402696.9	0	+	133746440	133778620	ENSG00000091513	chr3	133784939	133786232	SVA_Retroposon	Retroposon	+
chr3	133778585	133796641	ENST00000402696.9	0	+	133746440	133778620	ENSG00000091513	chr3	133788088	133788555	ERV1_LTR	LTR	+
chr3	133778585	133796641	ENST00000402696.9	0	+	133746440	133778620	ENSG00000091513	chr3	133788555	133788726	ERV1_LTR	LTR	+
chr3	133778585	133796641	ENST00000402696.9	0	+	133746440	133778620	ENSG00000091513	chr3	133788738	133789879	ERV1_LTR	LTR	+
chr3	133778585	133796641	ENST00000402696.9	0	+	133746440	133778620	ENSG00000091513	chr3	133795875	133796368	ERV1_LTR	LTR	+
chr3	133778585	133796641	ENST00000402696.9	0	+	133746440	133778620	ENSG00000091513	chr3	133796369	133796722	ERV1_LTR	LTR	+
chr3	133778585	133796641	ENST00000402696.9	0	+	133746440	133778620	ENSG00000091513	chr3	133789908	133795570	ERV1_LTR	LTR	+
chr3	134375187	134375479	ENST00000514516.5	0	-	134357704	134375300	ENSG00000114019	chr3	134375238	134375451	MIR_SINE	SINE	-
chr3	134561376	134565028	ENST00000337090.7	0	+	134495320	134561535	ENSG00000182923	chr3	134561919	134561979	MIR_SINE	SINE	+
chr3	134561376	134565028	ENST00000337090.7	0	+	134495320	134561535	ENSG00000182923	chr3	134562471	134563421	L2_LINE	LINE	+
chr3	134561376	134565028	ENST00000337090.7	0	+	134495320	134561535	ENSG00000182923	chr3	134563721	134564228	L2_LINE	LINE	+
chr3	134561376	134565028	ENST00000337090.7	0	+	134495320	134561535	ENSG00000182923	chr3	134564516	134564581	L2_LINE	LINE	+
chr3	136145042	136147894	ENST00000264977.8	0	+	136001498	136145166	ENSG00000073711	chr3	136147086	136147357	Alu_SINE	SINE	+
chr3	136333401	136337895	ENST00000471595.5	0	+	136250375	136333476	ENSG00000114054	chr3	136334822	136335101	Alu_SINE	SINE	+
chr3	136842351	136843322	ENST00000472200.1	0	+	136818646	136843322	ENSG00000168917	chr3	136843041	136843351	Alu_SINE	SINE	+
chr3	136948258	136951606	ENST00000481752.6	0	+	136928001	136948453	ENSG00000158092	chr3	136951359	136951515	hAT-Charlie_DNA	DNA	+
chr3	138132211	138132390	ENST00000236709.4	0	-	138124263	138131256	ENSG00000118017	chr3	138132082	138132226	MIR_SINE	SINE	-
chr3	138347696	138348325	ENST00000289104.8	0	+	138372883	138402269	ENSG00000158186	chr3	138347891	138347941	L1_LINE	LINE	+
chr3	138402169	138405533	ENST00000289104.8	0	+	138372883	138402269	ENSG00000158186	chr3	138404613	138404703	MIR_SINE	SINE	+
chr3	138402169	138405533	ENST00000289104.8	0	+	138372883	138402269	ENSG00000158186	chr3	138405446	138405650	TcMar-Tigger_DNA	DNA	+
chr3	138629106	138631139	ENST00000470889.5	0	+	138608605	138631139	ENSG00000158234	chr3	138630317	138630459	Alu_SINE	SINE	+
chr3	138629106	138631139	ENST00000470889.5	0	+	138608605	138631139	ENSG00000158234	chr3	138630857	138631156	Alu_SINE	SINE	+
chr3	138652697	138655526	ENST00000674063.1	0	-	138655388	138759343	ENSG00000051382	chr3	138652900	138652977	hAT-Charlie_DNA	DNA	-
chr3	139380010	139383435	ENST00000504295.1	0	-	139380010	139389646	ENSG00000184432	chr3	139379990	139380310	Alu_SINE	SINE	-
chr3	139380010	139383435	ENST00000504295.1	0	-	139380010	139389646	ENSG00000184432	chr3	139381039	139381201	MIR_SINE	SINE	-
chr3	139380010	139383435	ENST00000504295.1	0	-	139380010	139389646	ENSG00000184432	chr3	139381441	139381588	L2_LINE	LINE	-
chr3	139380010	139383435	ENST00000504295.1	0	-	139380010	139389646	ENSG00000184432	chr3	139382010	139382094	L2_LINE	LINE	-
chr3	139524406	139525902	ENST00000483943.6	0	-	139525878	139539532	ENSG00000114115	chr3	139525309	139525409	MIR_SINE	SINE	-
chr3	139524406	139525902	ENST00000483943.6	0	-	139525878	139539532	ENSG00000114115	chr3	139525613	139525676	MIR_SINE	SINE	-
chr3	139524406	139525902	ENST00000483943.6	0	-	139525878	139539532	ENSG00000114115	chr3	139525669	139525784	MIR_SINE	SINE	-
chr3	139565396	139571482	ENST00000645507.1	0	-	139571400	139579053	ENSG00000163864	chr3	139565364	139571485	L1_LINE	LINE	-
chr3	140566052	140577397	ENST00000458420.7	0	+	139935374	140566253	ENSG00000158258	chr3	140570212	140570546	TcMar-Tigger_DNA	DNA	+
chr3	140566052	140577397	ENST00000458420.7	0	+	139935374	140566253	ENSG00000158258	chr3	140572610	140572762	hAT-Charlie_DNA	DNA	+
chr3	140566052	140577397	ENST00000458420.7	0	+	139935374	140566253	ENSG00000158258	chr3	140575948	140576030	L2_LINE	LINE	+
chr3	141305755	141307776	ENST00000637751.1	0	+	141260175	141305799	ENSG00000155893	chr3	141305725	141305876	ERVL-MaLR_LTR	LTR	+
chr3	141305755	141307776	ENST00000637751.1	0	+	141260175	141305799	ENSG00000155893	chr3	141306874	141306980	MIR_SINE	SINE	+
chr3	141316254	141317922	ENST00000637751.1	0	+	141260175	141305799	ENSG00000155893	chr3	141316965	141317188	TcMar-Tigger_DNA	DNA	+
chr3	141316254	141317922	ENST00000637751.1	0	+	141260175	141305799	ENSG00000155893	chr3	141317902	141317983	L1_LINE	LINE	+
chr3	141442388	141449792	ENST00000514251.5	0	+	141442388	141445976	ENSG00000177311	chr3	141449469	141449663	tRNA-RTE_SINE	SINE	+
chr3	141944427	141952696	ENST00000489671.5	0	-	141952512	142101749	ENSG00000114126	chr3	141944567	141944737	hAT-Charlie_DNA	DNA	-
chr3	141944427	141952696	ENST00000489671.5	0	-	141952512	142101749	ENSG00000114126	chr3	141945135	141945427	Alu_SINE	SINE	-
chr3	141944427	141952696	ENST00000489671.5	0	-	141952512	142101749	ENSG00000114126	chr3	141947404	141947593	Alu_SINE	SINE	-
chr3	141944427	141952696	ENST00000489671.5	0	-	141952512	142101749	ENSG00000114126	chr3	141949807	141950106	Alu_SINE	SINE	-
chr3	142157526	142165770	ENST00000392993.7	0	-	142165621	142225455	ENSG00000175066	chr3	142157951	142158250	Alu_SINE	SINE	-
chr3	142157526	142165770	ENST00000392993.7	0	-	142165621	142225455	ENSG00000175066	chr3	142158269	142158376	Alu_SINE	SINE	-
chr3	142157526	142165770	ENST00000392993.7	0	-	142165621	142225455	ENSG00000175066	chr3	142159076	142159133	Alu_SINE	SINE	-
chr3	142157526	142165770	ENST00000392993.7	0	-	142165621	142225455	ENSG00000175066	chr3	142159854	142160147	Alu_SINE	SINE	-
chr3	142157526	142165770	ENST00000392993.7	0	-	142165621	142225455	ENSG00000175066	chr3	142160148	142160283	Alu_SINE	SINE	-
chr3	142157526	142165770	ENST00000392993.7	0	-	142165621	142225455	ENSG00000175066	chr3	142160719	142161022	Alu_SINE	SINE	-
chr3	142157526	142165770	ENST00000392993.7	0	-	142165621	142225455	ENSG00000175066	chr3	142161072	142161374	Alu_SINE	SINE	-
chr3	142157526	142165770	ENST00000392993.7	0	-	142165621	142225455	ENSG00000175066	chr3	142161528	142161588	L2_LINE	LINE	-
chr3	142157526	142165770	ENST00000392993.7	0	-	142165621	142225455	ENSG00000175066	chr3	142161818	142162098	Alu_SINE	SINE	-
chr3	142157526	142165770	ENST00000392993.7	0	-	142165621	142225455	ENSG00000175066	chr3	142163277	142163569	Alu_SINE	SINE	-
chr3	142306606	142311813	ENST00000264951.8	0	-	142311510	142447944	ENSG00000114127	chr3	142309226	142309515	Alu_SINE	SINE	-
chr3	142306606	142311813	ENST00000264951.8	0	-	142311510	142447944	ENSG00000114127	chr3	142311265	142311338	L1_LINE	LINE	-
chr3	142306606	142311813	ENST00000264951.8	0	-	142311510	142447944	ENSG00000114127	chr3	142311542	142311573	RTE-BovB_LINE	LINE	-
chr3	142684005	142684171	ENST00000337777.7	0	+	142664237	142712007	ENSG00000120756	chr3	142683987	142684094	RTE-BovB_LINE	LINE	+
chr3	146075924	146077924	ENST00000478436.1	0	-	146075924	146086735	ENSG00000152952	chr3	146075955	146076671	L1_LINE	LINE	-
chr3	146085168	146086735	ENST00000478436.1	0	-	146075924	146086735	ENSG00000152952	chr3	146085980	146086089	TcMar-Tigger_DNA	DNA	-
chr3	149030126	149032372	ENST00000310053.10	0	-	149032219	149086336	ENSG00000071794	chr3	149031275	149031328	MIR_SINE	SINE	-
chr3	149318497	149321492	ENST00000296059.7	0	-	149321477	149333382	ENSG00000163762	chr3	149318515	149318668	L1_LINE	LINE	-
chr3	149318497	149321492	ENST00000296059.7	0	-	149321477	149333382	ENSG00000163762	chr3	149318764	149318792	L1_LINE	LINE	-
chr3	149318497	149321492	ENST00000296059.7	0	-	149321477	149333382	ENSG00000163762	chr3	149319875	149320069	ERVL-MaLR_LTR	LTR	-
chr3	149318497	149321492	ENST00000296059.7	0	-	149321477	149333382	ENSG00000163762	chr3	149320772	149320988	L1_LINE	LINE	-
chr3	149318497	149321492	ENST00000296059.7	0	-	149321477	149333382	ENSG00000163762	chr3	149321087	149321293	L1_LINE	LINE	-
chr3	149669787	149669891	ENST00000465804.5	0	-	149520804	149657306	ENSG00000018408	chr3	149669815	149670233	ERVL_LTR	LTR	-
chr3	149738471	149741718	ENST00000473414.6	0	-	149741520	149752444	ENSG00000114744	chr3	149738489	149738712	MIR_SINE	SINE	-
chr3	149738471	149741718	ENST00000473414.6	0	-	149741520	149752444	ENSG00000114744	chr3	149741076	149741364	Alu_SINE	SINE	-
chr3	150020954	150021118	ENST00000649949.1	0	-	149966488	149968535	ENSG00000070087	chr3	150020990	150021287	Alu_SINE	SINE	-
chr3	150458375	150466431	ENST00000361875.7	0	+	150409350	150458636	ENSG00000196428	chr3	150460922	150461027	L1_LINE	LINE	+
chr3	150458375	150466431	ENST00000361875.7	0	+	150409350	150458636	ENSG00000196428	chr3	150461102	150461144	L1_LINE	LINE	+
chr3	150458375	150466431	ENST00000361875.7	0	+	150409350	150458636	ENSG00000196428	chr3	150465038	150465200	L1_LINE	LINE	+
chr3	150458375	150466431	ENST00000361875.7	0	+	150409350	150458636	ENSG00000196428	chr3	150465310	150465621	L1_LINE	LINE	+
chr3	150458375	150466431	ENST00000361875.7	0	+	150409350	150458636	ENSG00000196428	chr3	150465621	150465888	TcMar-Tigger_DNA	DNA	+
chr3	150458375	150466431	ENST00000361875.7	0	+	150409350	150458636	ENSG00000196428	chr3	150465891	150465986	TcMar-Tigger_DNA	DNA	+
chr3	150458375	150466431	ENST00000361875.7	0	+	150409350	150458636	ENSG00000196428	chr3	150465996	150466186	L1_LINE	LINE	+
chr3	150458375	150466431	ENST00000361875.7	0	+	150409350	150458636	ENSG00000196428	chr3	150466227	150466319	L1_LINE	LINE	+
chr3	150458375	150466431	ENST00000361875.7	0	+	150409350	150458636	ENSG00000196428	chr3	150466331	150466402	L1_LINE	LINE	+
chr3	150583845	150586016	ENST00000460851.6	0	+	150546802	150583911	ENSG00000144895	chr3	150585599	150585651	MULE-MuDR_DNA	DNA	+
chr3	150583845	150586016	ENST00000460851.6	0	+	150546802	150583911	ENSG00000144895	chr3	150585694	150586056	ERVL-MaLR_LTR	LTR	+
chr3	150583845	150586016	ENST00000460851.6	0	+	150546802	150583911	ENSG00000144895	chr3	150585237	150585537	Alu_SINE	SINE	+
chr3	150741124	150742698	ENST00000312960.4	0	-	150742140	150762849	ENSG00000181788	chr3	150741563	150741616	hAT-Charlie_DNA	DNA	-
chr3	153162225	153170627	ENST00000323534.5	0	+	153162693	153163245	ENSG00000181467	chr3	153168492	153168575	L2_LINE	LINE	+
chr3	154272545	154276356	ENST00000496811.6	0	-	154276170	154324416	ENSG00000174953	chr3	154274362	154274889	ERVL-MaLR_LTR	LTR	-
chr3	154272545	154276356	ENST00000496811.6	0	-	154276170	154324416	ENSG00000174953	chr3	154275017	154275105	MIR_SINE	SINE	-
chr3	154272545	154276356	ENST00000496811.6	0	-	154276170	154324416	ENSG00000174953	chr3	154275105	154275450	TcMar-Tigger_DNA	DNA	-
chr3	154272545	154276356	ENST00000496811.6	0	-	154276170	154324416	ENSG00000174953	chr3	154275450	154275563	MIR_SINE	SINE	-
chr3	155180359	155183708	ENST00000460393.5	0	+	155084167	155180459	ENSG00000196549	chr3	155183190	155183309	MIR_SINE	SINE	+
chr3	155290226	155290846	ENST00000489090.2	0	-	155290943	155293632	ENSG00000240045	chr3	155289756	155290384	L1_LINE	LINE	-
chr3	155290226	155290846	ENST00000489090.2	0	-	155290943	155293632	ENSG00000240045	chr3	155290393	155290526	Alu_SINE	SINE	-
chr3	155821023	155828377	ENST00000643144.2	0	-	155828209	155853997	ENSG00000169359	chr3	155821473	155821765	Alu_SINE	SINE	-
chr3	155821023	155828377	ENST00000643144.2	0	-	155828209	155853997	ENSG00000169359	chr3	155821768	155822070	Alu_SINE	SINE	-
chr3	155821023	155828377	ENST00000643144.2	0	-	155828209	155853997	ENSG00000169359	chr3	155822871	155822999	Alu_SINE	SINE	-
chr3	155821023	155828377	ENST00000643144.2	0	-	155828209	155853997	ENSG00000169359	chr3	155823699	155824013	Alu_SINE	SINE	-
chr3	155821023	155828377	ENST00000643144.2	0	-	155828209	155853997	ENSG00000169359	chr3	155825155	155825455	Alu_SINE	SINE	-
chr3	155821023	155828377	ENST00000643144.2	0	-	155828209	155853997	ENSG00000169359	chr3	155827663	155827808	PiggyBac?_DNA	DNA	-
chr3	155937590	155944020	ENST00000496455.7	0	+	155870870	155937692	ENSG00000163655	chr3	155938780	155938852	hAT-Ac_DNA	DNA	+
chr3	155937590	155944020	ENST00000496455.7	0	+	155870870	155937692	ENSG00000163655	chr3	155940530	155940655	MIR_SINE	SINE	+
chr3	155937590	155944020	ENST00000496455.7	0	+	155870870	155937692	ENSG00000163655	chr3	155941122	155941418	Alu_SINE	SINE	+
chr3	155937590	155944020	ENST00000496455.7	0	+	155870870	155937692	ENSG00000163655	chr3	155941970	155942091	hAT-Charlie_DNA	DNA	+
chr3	155937590	155944020	ENST00000496455.7	0	+	155870870	155937692	ENSG00000163655	chr3	155942386	155942411	hAT-Charlie_DNA	DNA	+
chr3	155937590	155944020	ENST00000496455.7	0	+	155870870	155937692	ENSG00000163655	chr3	155942948	155943241	Alu_SINE	SINE	+
chr3	156540139	156543269	ENST00000265044.6	0	-	156543202	156555089	ENSG00000114850	chr3	156541417	156541625	Alu_SINE	SINE	-
chr3	156540139	156543269	ENST00000265044.6	0	-	156543202	156555089	ENSG00000114850	chr3	156542106	156542201	hAT-Charlie_DNA	DNA	-
chr3	156704683	156706750	ENST00000461166.5	0	+	156677697	156705131	ENSG00000163659	chr3	156704984	156705064	MIR_SINE	SINE	+
chr3	156704683	156706750	ENST00000461166.5	0	+	156677697	156705131	ENSG00000163659	chr3	156705341	156705428	RTE-BovB_LINE	LINE	+
chr3	156942528	156942714	ENST00000470811.6	0	+	156829329	156979279	ENSG00000197980	chr3	156942662	156942742	CR1_LINE	LINE	+
chr3	156979818	156980028	ENST00000470811.6	0	+	156829329	156979279	ENSG00000197980	chr3	156979815	156980017	Alu_SINE	SINE	+
chr3	157259741	157261370	ENST00000362010.7	0	-	157261133	157495349	ENSG00000197415	chr3	157259706	157260275	ERVL-MaLR_LTR	LTR	-
chr3	157600192	157601233	ENST00000449199.7	0	+	157553257	157600298	ENSG00000174899	chr3	157600556	157600621	MIR_SINE	SINE	+
chr3	158605096	158607252	ENST00000497004.5	0	+	158571193	158607252	ENSG00000178053	chr3	158606952	158607255	Alu_SINE	SINE	+
chr3	159886206	159888943	ENST00000482885.1	0	+	159852991	159894723	ENSG00000151967	chr3	159886562	159886755	Alu_SINE	SINE	+
chr3	159886206	159888943	ENST00000482885.1	0	+	159852991	159894723	ENSG00000151967	chr3	159888264	159888495	MIR_SINE	SINE	+
chr3	159892096	159894723	ENST00000482885.1	0	+	159852991	159894723	ENSG00000151967	chr3	159893989	159894060	L2_LINE	LINE	+
chr3	159892096	159894723	ENST00000482885.1	0	+	159852991	159894723	ENSG00000151967	chr3	159894236	159894286	L2_LINE	LINE	+
chr3	159892096	159894723	ENST00000482885.1	0	+	159852991	159894723	ENSG00000151967	chr3	159894490	159894710	L2_LINE	LINE	+
chr3	160256991	160258635	ENST00000483465.5	0	-	160258524	160375839	ENSG00000068885	chr3	160257017	160257062	L1_LINE	LINE	-
chr3	160256991	160258635	ENST00000483465.5	0	-	160258524	160375839	ENSG00000068885	chr3	160257582	160258066	L1_LINE	LINE	-
chr3	160383436	160383656	ENST00000483465.5	0	-	160258524	160375839	ENSG00000068885	chr3	160383467	160383661	hAT-Charlie_DNA	DNA	-
chr3	160433656	160434953	ENST00000344722.5	0	+	160400826	160433809	ENSG00000113810	chr3	160434449	160434503	TcMar-Tigger_DNA	DNA	+
chr3	160433656	160434953	ENST00000344722.5	0	+	160400826	160433809	ENSG00000113810	chr3	160434513	160434592	TcMar-Tigger_DNA	DNA	+
chr3	160432444	160435892	ENST00000543469.1	0	-	160435872	160439183	ENSG00000213186	chr3	160435112	160435402	Alu_SINE	SINE	-
chr3	160495006	160502202	ENST00000334256.9	0	-	160502103	160565282	ENSG00000186432	chr3	160495087	160495136	L2_LINE	LINE	-
chr3	161083929	161086788	ENST00000652730.1	0	-	161085758	161086754	ENSG00000169255	chr3	161082994	161084119	TcMar-Tigger_DNA	DNA	-
chr3	161103426	161104406	ENST00000652730.1	0	-	161085758	161086754	ENSG00000169255	chr3	161103721	161104026	Alu_SINE	SINE	-
chr3	161250779	161252004	ENST00000460469.1	0	+	161222013	161250910	ENSG00000169251	chr3	161250911	161250987	CR1_LINE	LINE	+
chr3	169793472	169796369	ENST00000522596.6	0	-	169793472	169812690	ENSG00000171757	chr3	169794232	169794352	hAT-Charlie_DNA	DNA	-
chr3	169793472	169796369	ENST00000522596.6	0	-	169793472	169812690	ENSG00000171757	chr3	169794407	169794702	Alu_SINE	SINE	-
chr3	169992593	169998373	ENST00000337002.9	0	+	169966822	169993063	ENSG00000008952	chr3	169996500	169996654	ERVL_LTR	LTR	+
chr3	170087583	170097384	ENST00000495893.7	0	-	170097229	170181715	ENSG00000173889	chr3	170090208	170090246	CR1_LINE	LINE	-
chr3	170087583	170097384	ENST00000495893.7	0	-	170097229	170181715	ENSG00000173889	chr3	170090662	170090713	MIR_SINE	SINE	-
chr3	170087583	170097384	ENST00000495893.7	0	-	170097229	170181715	ENSG00000173889	chr3	170091998	170092299	Alu_SINE	SINE	-
chr3	170087583	170097384	ENST00000495893.7	0	-	170097229	170181715	ENSG00000173889	chr3	170096343	170096573	hAT-Charlie_DNA	DNA	-
chr3	170087583	170097384	ENST00000495893.7	0	-	170097229	170181715	ENSG00000173889	chr3	170096629	170096706	MIR_SINE	SINE	-
chr3	170303039	170305977	ENST00000295797.5	0	+	170222669	170303127	ENSG00000163558	chr3	170303713	170303992	Alu_SINE	SINE	+
chr3	170303039	170305977	ENST00000295797.5	0	+	170222669	170303127	ENSG00000163558	chr3	170305216	170305268	hAT-Charlie_DNA	DNA	+
chr3	171058413	171063964	ENST00000436636.7	0	-	171063880	171460063	ENSG00000154310	chr3	171058157	171058416	L2_LINE	LINE	-
chr3	171058413	171063964	ENST00000436636.7	0	-	171063880	171460063	ENSG00000154310	chr3	171060699	171060794	CR1_LINE	LINE	-
chr3	171600403	171603302	ENST00000351298.9	0	-	171603077	171738051	ENSG00000075651	chr3	171600857	171601038	L2_LINE	LINE	-
chr3	172397163	172401669	ENST00000415807.7	0	+	172112479	172397475	ENSG00000075420	chr3	172398604	172398839	MIR_SINE	SINE	+
chr3	172505507	172506919	ENST00000241261.7	0	-	172506491	172523384	ENSG00000121858	chr3	172505725	172506023	Alu_SINE	SINE	-
chr3	172630248	172634092	ENST00000475381.6	0	-	172633474	172710984	ENSG00000144959	chr3	172631518	172631624	MIR_SINE	SINE	-
chr3	174280480	174286644	ENST00000457714.5	0	+	173604598	174281303	ENSG00000169760	chr3	174284749	174284840	L1_LINE	LINE	+
chr3	175803004	175810548	ENST00000454872.6	0	+	174859407	175803203	ENSG00000177694	chr3	175809471	175809711	Alu_SINE	SINE	+
chr3	177019354	177025524	ENST00000430069.5	0	-	177025497	177064977	ENSG00000177565	chr3	177020328	177020390	TcMar-Tigger_DNA	DNA	-
chr3	178558699	178558984	ENST00000432997.5	0	+	178807409	178842937	ENSG00000197584	chr3	178558642	178558702	MIR_SINE	SINE	+
chr3	179017222	179025228	ENST00000311417.7	0	-	179025016	179067752	ENSG00000172667	chr3	179023160	179023262	Alu_SINE	SINE	-
chr3	179017222	179025228	ENST00000311417.7	0	-	179025016	179067752	ENSG00000172667	chr3	179023710	179024019	Alu_SINE	SINE	-
chr3	179236690	179243284	ENST00000485523.5	0	-	179242903	179250934	ENSG00000171121	chr3	179241149	179241390	MIR_SINE	SINE	-
chr3	179236690	179243284	ENST00000485523.5	0	-	179242903	179250934	ENSG00000171121	chr3	179241782	179241864	TcMar-Mariner_DNA	DNA	-
chr3	179333268	179338583	ENST00000326361.7	0	+	179328293	179334422	ENSG00000121864	chr3	179336976	179337283	Alu_SINE	SINE	+
chr3	179391980	179394936	ENST00000471841.6	0	+	179348851	179392059	ENSG00000171109	chr3	179393011	179393211	ERV1_LTR	LTR	+
chr3	179391980	179394936	ENST00000471841.6	0	+	179348851	179392059	ENSG00000171109	chr3	179393281	179393351	hAT-Charlie_DNA	DNA	+
chr3	179391980	179394936	ENST00000471841.6	0	+	179348851	179392059	ENSG00000171109	chr3	179393820	179393860	hAT-Charlie_DNA	DNA	+
chr3	179391980	179394936	ENST00000471841.6	0	+	179348851	179392059	ENSG00000171109	chr3	179394146	179394296	hAT-Charlie_DNA	DNA	+
chr3	179396087	179401319	ENST00000232564.8	0	-	179401212	179426200	ENSG00000114450	chr3	179397743	179398028	Alu_SINE	SINE	-
chr3	179396087	179401319	ENST00000232564.8	0	-	179401212	179426200	ENSG00000114450	chr3	179399201	179399502	Alu_SINE	SINE	-
chr3	179623919	179627647	ENST00000259037.8	0	+	179604815	179624040	ENSG00000136521	chr3	179627193	179627681	ERV1_LTR	LTR	+
chr3	179784047	179789401	ENST00000263966.8	0	+	179653225	179784141	ENSG00000058056	chr3	179785740	179785926	MIR_SINE	SINE	+
chr3	179784047	179789401	ENST00000263966.8	0	+	179653225	179784141	ENSG00000058056	chr3	179787243	179787417	MIR_SINE	SINE	+
chr3	179784047	179789401	ENST00000263966.8	0	+	179653225	179784141	ENSG00000058056	chr3	179788406	179788742	hAT-Charlie_DNA	DNA	+
chr3	180607647	180610974	ENST00000465065.5	0	+	180602261	180603365	ENSG00000163728	chr3	180609089	180609314	hAT-Charlie_DNA	DNA	+
chr3	180643944	180647243	ENST00000650889.1	0	-	180643944	180684942	ENSG00000284862	chr3	180644535	180644873	TcMar-Tigger_DNA	DNA	-
chr3	180643944	180647243	ENST00000650889.1	0	-	180643944	180684942	ENSG00000284862	chr3	180645990	180646209	MIR_SINE	SINE	-
chr3	180976121	180982753	ENST00000357559.9	0	+	180912685	180976292	ENSG00000114416	chr3	180978985	180979077	hAT-Charlie_DNA	DNA	+
chr3	180976121	180982753	ENST00000357559.9	0	+	180912685	180976292	ENSG00000114416	chr3	180980046	180980120	MIR_SINE	SINE	+
chr3	180976121	180982753	ENST00000357559.9	0	+	180912685	180976292	ENSG00000114416	chr3	180981665	180981769	MIR_SINE	SINE	+
chr3	180976121	180982753	ENST00000357559.9	0	+	180912685	180976292	ENSG00000114416	chr3	180982075	180982257	MIR_SINE	SINE	+
chr3	182938073	182945173	ENST00000292782.9	0	-	182945093	182980489	ENSG00000043093	chr3	182937210	182938079	L1_LINE	LINE	-
chr3	182938073	182945173	ENST00000292782.9	0	-	182945093	182980489	ENSG00000043093	chr3	182941361	182941490	MIR_SINE	SINE	-
chr3	183098487	183099243	ENST00000497959.5	0	-	183034035	183094580	ENSG00000078070	chr3	183098350	183098567	MIR_SINE	SINE	-
chr3	183679085	183684477	ENST00000454652.6	0	+	183650356	183679286	ENSG00000114796	chr3	183680146	183680311	Alu_SINE	SINE	+
chr3	183679085	183684477	ENST00000454652.6	0	+	183650356	183679286	ENSG00000114796	chr3	183681261	183681332	MIR_SINE	SINE	+
chr3	183810474	183812624	ENST00000305135.10	0	+	183715162	183810583	ENSG00000163872	chr3	183811951	183812239	Alu_SINE	SINE	+
chr3	184170318	184173614	ENST00000313143.9	0	+	184155635	184170755	ENSG00000161202	chr3	184172853	184173358	L2_LINE	LINE	+
chr3	184170318	184173614	ENST00000313143.9	0	+	184155635	184170755	ENSG00000161202	chr3	184173369	184173600	MIR_SINE	SINE	+
chr3	184170318	184173614	ENST00000313143.9	0	+	184155635	184170755	ENSG00000161202	chr3	184172451	184172755	Alu_SINE	SINE	+
chr3	184345441	184348421	ENST00000639617.1	0	+	184337630	184345477	ENSG00000175182	chr3	184348220	184348509	Alu_SINE	SINE	+
chr3	185190623	185193487	ENST00000231887.8	0	-	185192225	185254022	ENSG00000113790	chr3	185190907	185191124	L1_LINE	LINE	-
chr3	185190623	185193487	ENST00000231887.8	0	-	185192225	185254022	ENSG00000113790	chr3	185191130	185191257	Alu_SINE	SINE	-
chr3	185190623	185193487	ENST00000231887.8	0	-	185192225	185254022	ENSG00000113790	chr3	185191257	185191416	L1_LINE	LINE	-
chr3	185482354	185489094	ENST00000265026.8	0	+	185428581	185482456	ENSG00000073803	chr3	185485350	185485826	TcMar-Tigger_DNA	DNA	+
chr3	185492275	185496981	ENST00000467061.1	0	-	185492275	185499057	ENSG00000163900	chr3	185492327	185492474	RTE-X_LINE	LINE	-
chr3	185492275	185496981	ENST00000467061.1	0	-	185492275	185499057	ENSG00000163900	chr3	185492585	185492598	hAT-Charlie_DNA	DNA	-
chr3	185492275	185496981	ENST00000467061.1	0	-	185492275	185499057	ENSG00000163900	chr3	185493407	185493516	hAT-Charlie_DNA	DNA	-
chr3	185492275	185496981	ENST00000467061.1	0	-	185492275	185499057	ENSG00000163900	chr3	185493530	185493840	Alu_SINE	SINE	-
chr3	185492275	185496981	ENST00000467061.1	0	-	185492275	185499057	ENSG00000163900	chr3	185493939	185494082	hAT-Charlie_DNA	DNA	-
chr3	185492275	185496981	ENST00000467061.1	0	-	185492275	185499057	ENSG00000163900	chr3	185494810	185495010	MIR_SINE	SINE	-
chr3	185492275	185496981	ENST00000467061.1	0	-	185492275	185499057	ENSG00000163900	chr3	185495443	185495741	Alu_SINE	SINE	-
chr3	185492275	185496981	ENST00000467061.1	0	-	185492275	185499057	ENSG00000163900	chr3	185496244	185496393	MIR_SINE	SINE	-
chr3	185492275	185496981	ENST00000467061.1	0	-	185492275	185499057	ENSG00000163900	chr3	185496688	185496811	MIR_SINE	SINE	-
chr3	185629781	185633551	ENST00000296257.10	0	+	185586413	185629844	ENSG00000163904	chr3	185633268	185633418	TcMar-Tigger_DNA	DNA	+
chr3	186578297	186581513	ENST00000495390.1	0	+	186578297	186585793	ENSG00000090520	chr3	186578921	186579122	Alu_SINE	SINE	+
chr3	186578297	186581513	ENST00000495390.1	0	+	186578297	186585793	ENSG00000090520	chr3	186580350	186580604	MIR_SINE	SINE	+
chr3	186741521	186744410	ENST00000644859.2	0	+	186717542	186742331	ENSG00000113889	chr3	186742779	186742908	Alu_SINE	SINE	+
chr3	187071973	187072947	ENST00000470633.1	0	+	187071973	187078551	ENSG00000073849	chr3	187072208	187072347	TcMar-Tigger_DNA	DNA	+
chr3	187071973	187072947	ENST00000470633.1	0	+	187071973	187078551	ENSG00000073849	chr3	187072396	187072548	TcMar-Tigger_DNA	DNA	+
chr3	187073404	187074333	ENST00000470633.1	0	+	187071973	187078551	ENSG00000073849	chr3	187073802	187073876	MIR_SINE	SINE	+
chr3	187075561	187078551	ENST00000470633.1	0	+	187071973	187078551	ENSG00000073849	chr3	187077510	187077721	MIR_SINE	SINE	+
chr3	187180664	187180908	ENST00000433055.1	0	-	187121144	187121300	ENSG00000163923	chr3	187177843	187180810	ERV1_LTR	LTR	-
chr3	187180664	187180908	ENST00000433055.1	0	-	187121144	187121300	ENSG00000163923	chr3	187180812	187181262	ERV1_LTR	LTR	-
chr3	187234081	187236567	ENST00000480349.1	0	-	187234081	187244976	ENSG00000127241	chr3	187234405	187234576	MIR_SINE	SINE	-
chr3	187241480	187244976	ENST00000480349.1	0	-	187234081	187244976	ENSG00000127241	chr3	187243693	187243804	hAT-Tip100_DNA	DNA	-
chr3	187241480	187244976	ENST00000480349.1	0	-	187234081	187244976	ENSG00000127241	chr3	187244520	187244695	MIR_SINE	SINE	-
chr3	187370787	187372076	ENST00000259030.3	0	+	187368441	187371373	ENSG00000136514	chr3	187371643	187372122	ERVL-MaLR_LTR	LTR	+
chr3	188874350	188890671	ENST00000618621.4	0	+	188406186	188874479	ENSG00000145012	chr3	188877563	188877737	Alu_SINE	SINE	+
chr3	188874350	188890671	ENST00000618621.4	0	+	188406186	188874479	ENSG00000145012	chr3	188880884	188881158	Alu_SINE	SINE	+
chr3	188874350	188890671	ENST00000618621.4	0	+	188406186	188874479	ENSG00000145012	chr3	188883450	188883754	Alu_SINE	SINE	+
chr3	188874350	188890671	ENST00000618621.4	0	+	188406186	188874479	ENSG00000145012	chr3	188885956	188886311	L1_LINE	LINE	+
chr3	190305706	190308439	ENST00000295522.4	0	-	190308276	190322206	ENSG00000163347	chr3	190305980	190306040	CR1_LINE	LINE	-
chr3	190305706	190308439	ENST00000295522.4	0	-	190308276	190322206	ENSG00000163347	chr3	190306448	190306699	MIR_SINE	SINE	-
chr3	190305706	190308439	ENST00000295522.4	0	-	190308276	190322206	ENSG00000163347	chr3	190307074	190307239	MIR_SINE	SINE	-
chr3	190409902	190412143	ENST00000264734.2	0	+	190388119	190410036	ENSG00000113946	chr3	190410980	190411286	Alu_SINE	SINE	+
chr3	190428654	190429731	ENST00000354905.2	0	-	190429594	190449809	ENSG00000198398	chr3	190428539	190428669	L2_LINE	LINE	-
chr3	190655888	190659750	ENST00000317757.7	0	+	190564289	190656607	ENSG00000196083	chr3	190657774	190658071	Alu_SINE	SINE	+
chr3	190655888	190659750	ENST00000317757.7	0	+	190564289	190656607	ENSG00000196083	chr3	190659628	190659789	MIR_SINE	SINE	+
chr3	190852736	190855915	ENST00000442080.6	0	-	190855294	190862615	ENSG00000205835	chr3	190854179	190854281	MIR_SINE	SINE	-
chr3	191391740	191398659	ENST00000392455.9	0	+	191329674	191391760	ENSG00000152492	chr3	191395803	191395964	PiggyBac?_DNA	DNA	+
chr3	193614722	193615041	ENST00000361510.7	0	+	193593377	193692127	ENSG00000198836	chr3	193614847	193614884	L2_LINE	LINE	+
chr3	194339767	194342705	ENST00000323830.4	0	-	194341064	194342702	ENSG00000178772	chr3	194339739	194340505	ERV1_LTR	LTR	-
chr3	194640790	194642247	ENST00000265245.10	0	-	194642067	194672162	ENSG00000041802	chr3	194640770	194641132	ERVL-MaLR_LTR	LTR	-
chr3	194640790	194642247	ENST00000265245.10	0	-	194642067	194672162	ENSG00000041802	chr3	194641158	194641402	L1_LINE	LINE	-
chr3	194640790	194642247	ENST00000265245.10	0	-	194642067	194672162	ENSG00000041802	chr3	194641620	194641822	Alu_SINE	SINE	-
chr3	195068283	195070111	ENST00000310380.11	0	-	195069714	195271058	ENSG00000173950	chr3	195068573	195068881	Alu_SINE	SINE	-
chr3	195068283	195070111	ENST00000310380.11	0	-	195069714	195271058	ENSG00000173950	chr3	195068885	195069270	TcMar-Mariner_DNA	DNA	-
chr3	195734755	195737623	ENST00000436408.6	0	+	195721007	195734866	ENSG00000176945	chr3	195735039	195735890	L2_LINE	LINE	+
chr3	195734755	195737623	ENST00000436408.6	0	+	195721007	195734866	ENSG00000176945	chr3	195736136	195736557	L1_LINE	LINE	+
chr3	195734755	195737623	ENST00000436408.6	0	+	195721007	195734866	ENSG00000176945	chr3	195736892	195737322	L2_LINE	LINE	+
chr3	195778789	195791497	ENST00000463781.8	0	-	195747175	195811817	ENSG00000145113	chr3	195790869	195790907	RTE-BovB_LINE	LINE	-
chr3	195883156	195886273	ENST00000672614.1	0	-	195868224	195886273	ENSG00000061938	chr3	195883622	195883831	Alu_SINE	SINE	-
chr3	195883156	195886273	ENST00000672614.1	0	-	195868224	195886273	ENSG00000061938	chr3	195885951	195886151	MIR_SINE	SINE	-
chr3	196234367	196238894	ENST00000292823.6	0	-	196238687	196270531	ENSG00000161217	chr3	196236668	196236966	Alu_SINE	SINE	-
chr3	196347661	196356846	ENST00000296328.9	0	-	196356684	196432399	ENSG00000163960	chr3	196351649	196351773	MIR_SINE	SINE	-
chr3	196347661	196356846	ENST00000296328.9	0	-	196356684	196432399	ENSG00000163960	chr3	196352252	196352545	Alu_SINE	SINE	-
chr3	196347661	196356846	ENST00000296328.9	0	-	196356684	196432399	ENSG00000163960	chr3	196353472	196353786	Alu_SINE	SINE	-
chr3	196584132	196589059	ENST00000311630.7	0	+	196568984	196584318	ENSG00000174013	chr3	196586875	196587021	MIR_SINE	SINE	+
chr3	196733758	196736007	ENST00000392391.7	0	+	196712532	196733902	ENSG00000163964	chr3	196734289	196734591	Alu_SINE	SINE	+
chr3	196733758	196736007	ENST00000392391.7	0	+	196712532	196733902	ENSG00000163964	chr3	196735012	196735324	Alu_SINE	SINE	+
chr3	196935406	196939432	ENST00000463783.1	0	-	196935406	196942560	ENSG00000114503	chr3	196936453	196936575	Alu_SINE	SINE	-
chr3	196935406	196939432	ENST00000463783.1	0	-	196935406	196942560	ENSG00000114503	chr3	196938638	196938789	Alu_SINE	SINE	-
chr3	196946355	196948685	ENST00000412723.6	0	-	196947156	196952031	ENSG00000119227	chr3	196946523	196946705	MIR_SINE	SINE	-
chr3	197047378	197050659	ENST00000654733.1	0	-	197047378	197260288	ENSG00000075711	chr3	197048661	197048956	Alu_SINE	SINE	-
chr3	197511467	197512364	ENST00000651856.1	0	-	197538855	197546443	ENSG00000161267	chr3	197511595	197511706	hAT-Charlie_DNA	DNA	-
chr3	197511467	197512364	ENST00000651856.1	0	-	197538855	197546443	ENSG00000161267	chr3	197511763	197511829	TcMar-Tigger_DNA	DNA	-
chr3	197524834	197527251	ENST00000651856.1	0	-	197538855	197546443	ENSG00000161267	chr3	197526011	197526990	ERV1_LTR	LTR	-
chr3	197524834	197527251	ENST00000651856.1	0	-	197538855	197546443	ENSG00000161267	chr3	197527176	197527408	L2_LINE	LINE	-
chr3	197538305	197538952	ENST00000651856.1	0	-	197538855	197546443	ENSG00000161267	chr3	197538338	197538651	Alu_SINE	SINE	-
chr3	197668866	197675196	ENST00000296343.10	0	-	197675017	197736719	ENSG00000145016	chr3	197669058	197669830	L1_LINE	LINE	-
chr3	197668866	197675196	ENST00000296343.10	0	-	197675017	197736719	ENSG00000145016	chr3	197669891	197670185	Alu_SINE	SINE	-
chr3	197668866	197675196	ENST00000296343.10	0	-	197675017	197736719	ENSG00000145016	chr3	197671008	197671311	Alu_SINE	SINE	-
chr3	197668866	197675196	ENST00000296343.10	0	-	197675017	197736719	ENSG00000145016	chr3	197671566	197671668	L2_LINE	LINE	-
chr3	197668866	197675196	ENST00000296343.10	0	-	197675017	197736719	ENSG00000145016	chr3	197671796	197671911	MIR_SINE	SINE	-
chr3	197668866	197675196	ENST00000296343.10	0	-	197675017	197736719	ENSG00000145016	chr3	197672698	197672990	Alu_SINE	SINE	-
chr3	197781810	197787596	ENST00000241502.9	0	+	197749971	197781909	ENSG00000122068	chr3	197784513	197784810	Alu_SINE	SINE	+
chr3	197883540	197888436	ENST00000438796.6	0	+	197791278	197880715	ENSG00000186001	chr3	197885329	197885622	Alu_SINE	SINE	+
chr3	197883540	197888436	ENST00000438796.6	0	+	197791278	197880715	ENSG00000186001	chr3	197886056	197886354	Alu_SINE	SINE	+
chr3	197883540	197888436	ENST00000438796.6	0	+	197791278	197880715	ENSG00000186001	chr3	197886606	197886825	Alu_SINE	SINE	+
chr3	197956640	197959719	ENST00000493624.1	0	-	197956640	197960015	ENSG00000114473	chr3	197956624	197956840	Alu_SINE	SINE	-
chr3	197956640	197959719	ENST00000493624.1	0	-	197956640	197960015	ENSG00000114473	chr3	197957318	197957447	ERVL_LTR	LTR	-
chr3	197956640	197959719	ENST00000493624.1	0	-	197956640	197960015	ENSG00000114473	chr3	197957458	197957579	Alu_SINE	SINE	-
chr3	197956640	197959719	ENST00000493624.1	0	-	197956640	197960015	ENSG00000114473	chr3	197958086	197958329	Alu_SINE	SINE	-
chr3	198038566	198043720	ENST00000330198.8	0	+	197960221	198038667	ENSG00000185621	chr3	198039478	198039613	Alu_SINE	SINE	+
chr3	198038566	198043720	ENST00000330198.8	0	+	197960221	198038667	ENSG00000185621	chr3	198041280	198041611	TcMar-Tigger_DNA	DNA	+
chr3	198038566	198043720	ENST00000330198.8	0	+	197960221	198038667	ENSG00000185621	chr3	198042249	198042400	Alu_SINE	SINE	+
chr3	198038566	198043720	ENST00000330198.8	0	+	197960221	198038667	ENSG00000185621	chr3	198043177	198043222	MIR_SINE	SINE	+
chr4	372663	384868	ENST00000240499.8	0	+	337983	373862	ENSG00000131127	chr4	377883	378188	Alu_SINE	SINE	+
chr4	372663	384868	ENST00000240499.8	0	+	337983	373862	ENSG00000131127	chr4	380371	380671	Alu_SINE	SINE	+
chr4	372663	384868	ENST00000240499.8	0	+	337983	373862	ENSG00000131127	chr4	381296	381400	ERV1_LTR	LTR	+
chr4	372663	384868	ENST00000240499.8	0	+	337983	373862	ENSG00000131127	chr4	381704	381923	ERV1_LTR	LTR	+
chr4	372663	384868	ENST00000240499.8	0	+	337983	373862	ENSG00000131127	chr4	382769	382873	MIR_SINE	SINE	+
chr4	372663	384868	ENST00000240499.8	0	+	337983	373862	ENSG00000131127	chr4	382895	383314	ERVL-MaLR_LTR	LTR	+
chr4	372663	384868	ENST00000240499.8	0	+	337983	373862	ENSG00000131127	chr4	383498	384074	ERV1_LTR	LTR	+
chr4	372663	384868	ENST00000240499.8	0	+	337983	373862	ENSG00000131127	chr4	384339	384938	ERV1_LTR	LTR	+
chr4	439987	444432	ENST00000511833.3	0	-	441694	472608	ENSG00000182903	chr4	440658	440965	Alu_SINE	SINE	-
chr4	539152	540200	ENST00000453061.7	0	+	499335	539369	ENSG00000174227	chr4	539911	540181	Alu_SINE	SINE	+
chr4	673579	675854	ENST00000506838.5	0	+	678969	681994	ENSG00000215375	chr4	675664	675972	hAT-Charlie_DNA	DNA	+
chr4	686088	686302	ENST00000322224.8	0	-	681957	689127	ENSG00000169026	chr4	686110	686165	L2_LINE	LINE	-
chr4	1234686	1238337	ENST00000510568.1	0	-	1237837	1241331	ENSG00000159692	chr4	1234985	1235325	L1_LINE	LINE	-
chr4	1234686	1238337	ENST00000510568.1	0	-	1237837	1241331	ENSG00000159692	chr4	1235749	1235890	L1_LINE	LINE	-
chr4	1241324	1241923	ENST00000510568.1	0	-	1237837	1241331	ENSG00000159692	chr4	1241257	1241523	L1_LINE	LINE	-
chr4	1329343	1332865	ENST00000506530.5	0	+	1329343	1340136	ENSG00000090316	chr4	1332432	1332721	Alu_SINE	SINE	+
chr4	1385867	1395989	ENST00000511216.6	0	+	1348091	1385961	ENSG00000163945	chr4	1386503	1386592	L1_LINE	LINE	+
chr4	1385867	1395989	ENST00000511216.6	0	+	1348091	1385961	ENSG00000163945	chr4	1393407	1393556	Alu_SINE	SINE	+
chr4	1391551	1395992	ENST00000324803.6	0	+	1394511	1395852	ENSG00000288380	chr4	1393407	1393556	Alu_SINE	SINE	+
chr4	1738347	1739778	ENST00000651817.1	0	+	1728412	1738392	ENSG00000013810	chr4	1739026	1739325	Alu_SINE	SINE	+
chr4	1942338	1948818	ENST00000503128.5	0	+	1900654	1942401	ENSG00000109685	chr4	1943318	1943372	MIR_SINE	SINE	+
chr4	1942338	1948818	ENST00000503128.5	0	+	1900654	1942401	ENSG00000109685	chr4	1944123	1944198	hAT-Charlie_DNA	DNA	+
chr4	2078997	2079359	ENST00000672739.1	0	-	2231926	2240946	ENSG00000214367	chr4	2078933	2079230	Alu_SINE	SINE	-
chr4	2252407	2255234	ENST00000513372.5	0	-	2249463	2255234	ENSG00000123933	chr4	2253485	2253557	L1_LINE	LINE	-
chr4	2479852	2481210	ENST00000511600.5	0	+	2490493	2513819	ENSG00000063978	chr4	2480883	2481421	TcMar-Tigger_DNA	DNA	+
chr4	2833696	2841098	ENST00000356331.9	0	+	2820617	2833834	ENSG00000087266	chr4	2836479	2836568	MIR_SINE	SINE	+
chr4	2833696	2841098	ENST00000356331.9	0	+	2820617	2833834	ENSG00000087266	chr4	2838543	2838749	hAT-Charlie_DNA	DNA	+
chr4	2833696	2841098	ENST00000356331.9	0	+	2820617	2833834	ENSG00000087266	chr4	2839943	2840254	Alu_SINE	SINE	+
chr4	2898183	2902914	ENST00000506157.1	0	+	2887503	2902914	ENSG00000087274	chr4	2901666	2901788	Alu_SINE	SINE	+
chr4	2898183	2902914	ENST00000506157.1	0	+	2887503	2902914	ENSG00000087274	chr4	2902456	2902741	Alu_SINE	SINE	+
chr4	2898183	2902914	ENST00000506157.1	0	+	2887503	2902914	ENSG00000087274	chr4	2902744	2903059	Alu_SINE	SINE	+
chr4	2937935	2938930	ENST00000416614.7	0	-	2938830	2963319	ENSG00000087269	chr4	2938515	2938792	Alu_SINE	SINE	-
chr4	3187650	3189093	ENST00000510626.5	0	+	3128338	3243940	ENSG00000197386	chr4	3188137	3188295	hAT-Tip100_DNA	DNA	+
chr4	3503611	3513036	ENST00000650182.1	0	-	3512973	3532412	ENSG00000163956	chr4	3506375	3506671	Alu_SINE	SINE	-
chr4	3503611	3513036	ENST00000650182.1	0	-	3512973	3532412	ENSG00000163956	chr4	3507391	3507462	L1_LINE	LINE	-
chr4	3503611	3513036	ENST00000650182.1	0	-	3512973	3532412	ENSG00000163956	chr4	3508012	3508305	Alu_SINE	SINE	-
chr4	3503611	3513036	ENST00000650182.1	0	-	3512973	3532412	ENSG00000163956	chr4	3506069	3506355	Alu_SINE	SINE	-
chr4	3766384	3768526	ENST00000330055.7	0	+	3766606	3767995	ENSG00000184160	chr4	3767869	3767906	RTE-BovB_LINE	LINE	+
chr4	4247600	4248212	ENST00000254742.6	0	-	4237835	4247625	ENSG00000132406	chr4	4247419	4247650	L1_LINE	LINE	-
chr4	4247600	4248212	ENST00000254742.6	0	-	4237835	4247625	ENSG00000132406	chr4	4247695	4247893	L1_LINE	LINE	-
chr4	5498944	5500989	ENST00000282908.10	0	+	5051863	5499083	ENSG00000152953	chr4	5499188	5499409	MIR_SINE	SINE	+
chr4	5498944	5500989	ENST00000282908.10	0	+	5051863	5499083	ENSG00000152953	chr4	5500136	5500342	MIR_SINE	SINE	+
chr4	5640513	5640838	ENST00000310917.6	0	-	5562847	5697635	ENSG00000173040	chr4	5640709	5640794	L2_LINE	LINE	-
chr4	5810952	5814305	ENST00000264956.11	0	+	5711380	5811037	ENSG00000072840	chr4	5813642	5813697	CR1_LINE	LINE	+
chr4	5810952	5814305	ENST00000264956.11	0	+	5711380	5811037	ENSG00000072840	chr4	5814194	5814334	ERVL?_LTR	LTR	+
chr4	6617379	6622401	ENST00000505907.1	0	+	6575214	6617543	ENSG00000013288	chr4	6618383	6618522	MIR_SINE	SINE	+
chr4	6617379	6622401	ENST00000505907.1	0	+	6575214	6617543	ENSG00000013288	chr4	6619670	6619784	MIR_SINE	SINE	+
chr4	6617379	6622401	ENST00000505907.1	0	+	6575214	6617543	ENSG00000013288	chr4	6621910	6622431	L1_LINE	LINE	+
chr4	6673450	6674706	ENST00000307533.10	0	+	6674212	6674572	ENSG00000170846	chr4	6672540	6673747	ERV1_LTR	LTR	+
chr4	7054061	7057952	ENST00000310074.8	0	+	7043579	7055054	ENSG00000173011	chr4	7056861	7057030	hAT-Charlie_DNA	DNA	+
chr4	7054061	7057952	ENST00000310074.8	0	+	7043579	7055054	ENSG00000173011	chr4	7057508	7057793	Alu_SINE	SINE	+
chr4	8232407	8233513	ENST00000506360.5	0	+	8199302	8240744	ENSG00000125089	chr4	8232850	8233029	hAT-Charlie_DNA	DNA	+
chr4	8493265	8493531	ENST00000511366.2	0	+	8473515	8493531	ENSG00000155275	chr4	8493052	8493617	ERV1_LTR	LTR	+
chr4	10034224	10036140	ENST00000481042.1	0	-	10034224	10040388	ENSG00000109667	chr4	10034777	10034900	MIR_SINE	SINE	-
chr4	10075688	10077186	ENST00000515743.5	0	-	10075148	10093019	ENSG00000071127	chr4	10075650	10075779	hAT-Charlie_DNA	DNA	-
chr4	10439879	10446539	ENST00000326756.4	0	-	10443103	10446328	ENSG00000178163	chr4	10442824	10442962	hAT-Charlie_DNA	DNA	-
chr4	10486394	10490613	ENST00000226951.11	0	-	10490466	10667869	ENSG00000109684	chr4	10489669	10489965	Alu_SINE	SINE	-
chr4	11393149	11400113	ENST00000002596.6	0	-	11399081	11400005	ENSG00000002587	chr4	11393503	11393990	ERVL_LTR	LTR	-
chr4	11393149	11400113	ENST00000002596.6	0	-	11399081	11400005	ENSG00000002587	chr4	11394185	11394300	MIR_SINE	SINE	-
chr4	11393149	11400113	ENST00000002596.6	0	-	11399081	11400005	ENSG00000002587	chr4	11395467	11395775	Alu_SINE	SINE	-
chr4	15604380	15605799	ENST00000341285.8	0	-	15605722	15655287	ENSG00000118564	chr4	15602868	15604675	TcMar-Tigger_DNA	DNA	-
chr4	15686235	15690439	ENST00000622362.1	0	+	15686977	15688951	ENSG00000237765	chr4	15686498	15689141	hAT-Charlie_DNA	DNA	+
chr4	15686235	15690439	ENST00000622362.1	0	+	15686977	15688951	ENSG00000237765	chr4	15689493	15689783	Alu_SINE	SINE	+
chr4	15686235	15690439	ENST00000622362.1	0	+	15686977	15688951	ENSG00000237765	chr4	15689984	15690036	L2_LINE	LINE	+
chr4	16505839	16507227	ENST00000509803.1	0	-	16501543	16507227	ENSG00000169744	chr4	16506558	16506712	hAT-Charlie_DNA	DNA	-
chr4	17623600	17634105	ENST00000237380.12	0	+	17614654	17623798	ENSG00000118579	chr4	17625390	17625470	hAT-Charlie_DNA	DNA	+
chr4	17623600	17634105	ENST00000237380.12	0	+	17614654	17623798	ENSG00000118579	chr4	17626019	17626082	MIR_SINE	SINE	+
chr4	17623600	17634105	ENST00000237380.12	0	+	17614654	17623798	ENSG00000118579	chr4	17626090	17626249	Alu_SINE	SINE	+
chr4	17623600	17634105	ENST00000237380.12	0	+	17614654	17623798	ENSG00000118579	chr4	17627509	17627709	ERVL_LTR	LTR	+
chr4	17623600	17634105	ENST00000237380.12	0	+	17614654	17623798	ENSG00000118579	chr4	17627720	17627849	Alu_SINE	SINE	+
chr4	17623600	17634105	ENST00000237380.12	0	+	17614654	17623798	ENSG00000118579	chr4	17627943	17628015	ERVL_LTR	LTR	+
chr4	17623600	17634105	ENST00000237380.12	0	+	17614654	17623798	ENSG00000118579	chr4	17628015	17628255	ERV1_LTR	LTR	+
chr4	17623600	17634105	ENST00000237380.12	0	+	17614654	17623798	ENSG00000118579	chr4	17628297	17628615	ERV1_LTR	LTR	+
chr4	17623600	17634105	ENST00000237380.12	0	+	17614654	17623798	ENSG00000118579	chr4	17628615	17628685	ERVL_LTR	LTR	+
chr4	17623600	17634105	ENST00000237380.12	0	+	17614654	17623798	ENSG00000118579	chr4	17628685	17628934	ERVL_LTR	LTR	+
chr4	17623600	17634105	ENST00000237380.12	0	+	17614654	17623798	ENSG00000118579	chr4	17629244	17629628	ERVL_LTR	LTR	+
chr4	17623600	17634105	ENST00000237380.12	0	+	17614654	17623798	ENSG00000118579	chr4	17629803	17630014	L1_LINE	LINE	+
chr4	17623600	17634105	ENST00000237380.12	0	+	17614654	17623798	ENSG00000118579	chr4	17630252	17630612	ERVL-MaLR_LTR	LTR	+
chr4	17623600	17634105	ENST00000237380.12	0	+	17614654	17623798	ENSG00000118579	chr4	17633498	17633611	RTE-X_LINE	LINE	+
chr4	17623600	17634105	ENST00000237380.12	0	+	17614654	17623798	ENSG00000118579	chr4	17629008	17629241	Alu_SINE	SINE	+
chr4	17800654	17804771	ENST00000382247.6	0	-	17803490	17804141	ENSG00000163257	chr4	17801136	17801429	Alu_SINE	SINE	-
chr4	17800654	17804771	ENST00000382247.6	0	-	17803490	17804141	ENSG00000163257	chr4	17803030	17803324	Alu_SINE	SINE	-
chr4	17841198	17845901	ENST00000635767.1	0	-	17845887	18021751	ENSG00000178177	chr4	17841217	17841371	L1_LINE	LINE	-
chr4	17841198	17845901	ENST00000635767.1	0	-	17845887	18021751	ENSG00000178177	chr4	17843646	17843702	hAT-Charlie_DNA	DNA	-
chr4	20727284	20732557	ENST00000503585.6	0	+	20704481	20727341	ENSG00000163138	chr4	20732265	20732510	MIR_SINE	SINE	+
chr4	24826939	24831650	ENST00000324309.8	0	-	24826939	24980204	ENSG00000181982	chr4	24830301	24830581	CR1_LINE	LINE	-
chr4	24826939	24831650	ENST00000324309.8	0	-	24826939	24980204	ENSG00000181982	chr4	24830701	24830859	hAT-Tip100_DNA	DNA	-
chr4	25120013	25124225	ENST00000382103.7	0	-	25123930	25160369	ENSG00000109618	chr4	25123228	25123429	hAT-Charlie_DNA	DNA	-
chr4	25369028	25370383	ENST00000302874.9	0	+	25312809	25369164	ENSG00000168228	chr4	25370195	25370378	MIR_SINE	SINE	+
chr4	25413644	25414504	ENST00000504256.5	0	+	25405600	25418498	ENSG00000053900	chr4	25413826	25413904	TcMar-Mariner_DNA	DNA	+
chr4	37590087	37593510	ENST00000381980.9	0	+	37588867	37591000	ENSG00000154274	chr4	37591926	37592228	Alu_SINE	SINE	+
chr4	37590087	37593510	ENST00000381980.9	0	+	37588867	37591000	ENSG00000154274	chr4	37592235	37592368	Alu_SINE	SINE	+
chr4	37590087	37593510	ENST00000381980.9	0	+	37588867	37591000	ENSG00000154274	chr4	37592629	37592840	MIR_SINE	SINE	+
chr4	38697081	38701517	ENST00000261438.10	0	+	38680625	38697263	ENSG00000109787	chr4	38697912	38698147	TcMar-Tigger_DNA	DNA	+
chr4	38943455	38945739	ENST00000358869.5	0	+	38878078	38943557	ENSG00000197712	chr4	38944492	38944900	hAT-Charlie_DNA	DNA	+
chr4	39185725	39185817	ENST00000399820.8	0	+	39182557	39278650	ENSG00000157796	chr4	39185702	39185800	hAT-Ac_DNA	DNA	+
chr4	39277019	39277143	ENST00000399820.8	0	+	39182557	39278650	ENSG00000157796	chr4	39277076	39277148	CR1_LINE	LINE	+
chr4	39452520	39454225	ENST00000645496.1	0	-	39454542	39458439	ENSG00000163682	chr4	39452842	39452924	L2_LINE	LINE	-
chr4	39452520	39454225	ENST00000645496.1	0	-	39454542	39458439	ENSG00000163682	chr4	39453704	39453809	L2_LINE	LINE	-
chr4	39452520	39454225	ENST00000645496.1	0	-	39454542	39458439	ENSG00000163682	chr4	39452367	39452731	L2_LINE	LINE	-
chr4	39473099	39473993	ENST00000639422.1	0	+	39459117	39467553	ENSG00000121897	chr4	39473982	39474288	Alu_SINE	SINE	+
chr4	39474879	39477336	ENST00000639422.1	0	+	39459117	39467553	ENSG00000121897	chr4	39474893	39474926	Alu_SINE	SINE	+
chr4	39474879	39477336	ENST00000639422.1	0	+	39459117	39467553	ENSG00000121897	chr4	39474926	39475217	Alu_SINE	SINE	+
chr4	39474879	39477336	ENST00000639422.1	0	+	39459117	39467553	ENSG00000121897	chr4	39475217	39475382	Alu_SINE	SINE	+
chr4	39474879	39477336	ENST00000639422.1	0	+	39459117	39467553	ENSG00000121897	chr4	39475581	39475895	Alu_SINE	SINE	+
chr4	39474879	39477336	ENST00000639422.1	0	+	39459117	39467553	ENSG00000121897	chr4	39477247	39477552	Alu_SINE	SINE	+
chr4	39546335	39552158	ENST00000295958.10	0	-	39552125	39605145	ENSG00000163683	chr4	39547905	39548204	Alu_SINE	SINE	-
chr4	39546335	39552158	ENST00000295958.10	0	-	39552125	39605145	ENSG00000163683	chr4	39548361	39548491	Alu_SINE	SINE	-
chr4	39546335	39552158	ENST00000295958.10	0	-	39552125	39605145	ENSG00000163683	chr4	39549292	39549572	Alu_SINE	SINE	-
chr4	39546335	39552158	ENST00000295958.10	0	-	39552125	39605145	ENSG00000163683	chr4	39550278	39550581	Alu_SINE	SINE	-
chr4	39546335	39552158	ENST00000295958.10	0	-	39552125	39605145	ENSG00000163683	chr4	39550906	39551209	Alu_SINE	SINE	-
chr4	40154191	40158251	ENST00000511480.5	0	+	40097340	40100106	ENSG00000078177	chr4	40155109	40155425	Alu_SINE	SINE	+
chr4	40154191	40158251	ENST00000511480.5	0	+	40097340	40100106	ENSG00000078177	chr4	40156713	40156948	TcMar-Tigger_DNA	DNA	+
chr4	40808306	40811184	ENST00000381782.7	0	+	40750693	40808939	ENSG00000179299	chr4	40810287	40810601	Alu_SINE	SINE	+
chr4	41954069	41960803	ENST00000504986.6	0	+	41935484	41954199	ENSG00000109133	chr4	41957785	41957862	5S-Deu-L2_SINE	SINE	+
chr4	42086081	42090461	ENST00000264451.12	0	+	41990651	42086126	ENSG00000014824	chr4	42088262	42088387	Alu_SINE	SINE	+
chr4	42086081	42090461	ENST00000264451.12	0	+	41990651	42086126	ENSG00000014824	chr4	42088390	42088415	Alu_SINE	SINE	+
chr4	42086081	42090461	ENST00000264451.12	0	+	41990651	42086126	ENSG00000014824	chr4	42088813	42088947	Alu_SINE	SINE	+
chr4	42086081	42090461	ENST00000264451.12	0	+	41990651	42086126	ENSG00000014824	chr4	42089215	42089300	TcMar-Tigger_DNA	DNA	+
chr4	44698543	44700928	ENST00000281543.6	0	+	44678622	44698681	ENSG00000151806	chr4	44698822	44699036	MIR_SINE	SINE	+
chr4	44698543	44700928	ENST00000281543.6	0	+	44678622	44698681	ENSG00000151806	chr4	44699048	44699191	TcMar-Tigger_DNA	DNA	+
chr4	44698543	44700928	ENST00000281543.6	0	+	44678622	44698681	ENSG00000151806	chr4	44699479	44699535	TcMar-Tigger_DNA	DNA	+
chr4	44698543	44700928	ENST00000281543.6	0	+	44678622	44698681	ENSG00000151806	chr4	44700149	44700713	ERV1_LTR	LTR	+
chr4	44703245	44707926	ENST00000509756.1	0	-	44707740	44722207	ENSG00000163281	chr4	44706477	44706539	hAT-Charlie_DNA	DNA	-
chr4	44703245	44707926	ENST00000509756.1	0	-	44707740	44722207	ENSG00000163281	chr4	44706600	44706720	TcMar-Tc2_DNA	DNA	-
chr4	44703245	44707926	ENST00000509756.1	0	-	44707740	44722207	ENSG00000163281	chr4	44706768	44706913	hAT-Charlie_DNA	DNA	-
chr4	46363714	46369006	ENST00000507460.1	0	-	46368971	46388706	ENSG00000151834	chr4	46364365	46364939	ERVL-MaLR_LTR	LTR	-
chr4	46363714	46369006	ENST00000507460.1	0	-	46368971	46388706	ENSG00000151834	chr4	46364980	46365047	CR1_LINE	LINE	-
chr4	46363714	46369006	ENST00000507460.1	0	-	46368971	46388706	ENSG00000151834	chr4	46365551	46365799	MIR_SINE	SINE	-
chr4	46363714	46369006	ENST00000507460.1	0	-	46368971	46388706	ENSG00000151834	chr4	46367365	46367418	L2_LINE	LINE	-
chr4	47591041	47593486	ENST00000273859.8	0	+	47512540	47591381	ENSG00000145246	chr4	47593240	47593424	TcMar-Tigger_DNA	DNA	+
chr4	47591041	47593486	ENST00000273859.8	0	+	47512540	47591381	ENSG00000145246	chr4	47593426	47593487	TcMar-Tigger_DNA	DNA	+
chr4	48035561	48040173	ENST00000295461.10	0	+	48016839	48036172	ENSG00000163293	chr4	48036645	48036945	Alu_SINE	SINE	+
chr4	48035561	48040173	ENST00000295461.10	0	+	48016839	48036172	ENSG00000163293	chr4	48038070	48038250	TcMar-Tigger_DNA	DNA	+
chr4	48035561	48040173	ENST00000295461.10	0	+	48016839	48036172	ENSG00000163293	chr4	48038371	48038614	Alu_SINE	SINE	+
chr4	48035561	48040173	ENST00000295461.10	0	+	48016839	48036172	ENSG00000163293	chr4	48039064	48039355	Alu_SINE	SINE	+
chr4	48035561	48040173	ENST00000295461.10	0	+	48016839	48036172	ENSG00000163293	chr4	48039696	48039770	MIR_SINE	SINE	+
chr4	48546066	48546271	ENST00000358350.9	0	-	48499421	48634410	ENSG00000075539	chr4	48546053	48546089	CR1_LINE	LINE	-
chr4	48892771	48894053	ENST00000514576.5	0	-	48885381	48906798	ENSG00000145247	chr4	48893863	48893980	Alu_SINE	SINE	-
chr4	52020705	52024160	ENST00000381431.9	0	-	52023956	52038259	ENSG00000163069	chr4	52022693	52022765	hAT-Charlie_DNA	DNA	-
chr4	52094879	52097299	ENST00000295213.9	0	+	52051704	52094887	ENSG00000163071	chr4	52096240	52096382	MIR_SINE	SINE	+
chr4	52742552	52745943	ENST00000443173.6	0	-	52743828	52745520	ENSG00000226887	chr4	52742562	52742636	L1_LINE	LINE	-
chr4	52742552	52745943	ENST00000443173.6	0	-	52743828	52745520	ENSG00000226887	chr4	52742932	52742987	L1_LINE	LINE	-
chr4	52742552	52745943	ENST00000443173.6	0	-	52743828	52745520	ENSG00000226887	chr4	52743872	52744782	ERV1_LTR	LTR	-
chr4	52742552	52745943	ENST00000443173.6	0	-	52743828	52745520	ENSG00000226887	chr4	52744782	52744840	RTE-BovB_LINE	LINE	-
chr4	52742552	52745943	ENST00000443173.6	0	-	52743828	52745520	ENSG00000226887	chr4	52744840	52746178	ERV1_LTR	LTR	-
chr4	53459301	53460862	ENST00000337488.11	0	+	53377838	53459449	ENSG00000145216	chr4	53460037	53460106	tRNA_SINE	SINE	+
chr4	55904342	55905086	ENST00000381295.7	0	+	55858323	55904495	ENSG00000090989	chr4	55905075	55905153	L1_LINE	LINE	+
chr4	56031359	56033361	ENST00000257287.5	0	+	55952130	56024603	ENSG00000174799	chr4	56032162	56032465	Alu_SINE	SINE	+
chr4	56393364	56395548	ENST00000425339.2	0	-	56393364	56400916	ENSG00000128059	chr4	56394822	56394852	MIR_SINE	SINE	-
chr4	56459371	56464579	ENST00000512576.2	0	+	56436312	56459538	ENSG00000128050	chr4	56459862	56459893	L2_LINE	LINE	+
chr4	56459371	56464579	ENST00000512576.2	0	+	56436312	56459538	ENSG00000128050	chr4	56460183	56460430	L2_LINE	LINE	+
chr4	56459371	56464579	ENST00000512576.2	0	+	56436312	56459538	ENSG00000128050	chr4	56460689	56460988	Alu_SINE	SINE	+
chr4	56459371	56464579	ENST00000512576.2	0	+	56436312	56459538	ENSG00000128050	chr4	56462507	56462635	MIR_SINE	SINE	+
chr4	56459371	56464579	ENST00000512576.2	0	+	56436312	56459538	ENSG00000128050	chr4	56462720	56463022	Alu_SINE	SINE	+
chr4	56459371	56464579	ENST00000512576.2	0	+	56436312	56459538	ENSG00000128050	chr4	56463411	56463711	Alu_SINE	SINE	+
chr4	56459371	56464579	ENST00000512576.2	0	+	56436312	56459538	ENSG00000128050	chr4	56463775	56464225	ERVL_LTR	LTR	+
chr4	56459371	56464579	ENST00000512576.2	0	+	56436312	56459538	ENSG00000128050	chr4	56464463	56464668	L2_LINE	LINE	+
chr4	56647999	56651202	ENST00000503864.2	0	-	56647999	56651202	ENSG00000171476	chr4	56649997	56650120	hAT-Charlie_DNA	DNA	-
chr4	67468761	67472675	ENST00000273853.11	0	-	67472604	67545355	ENSG00000145241	chr4	67469330	67469344	L1_LINE	LINE	-
chr4	67468761	67472675	ENST00000273853.11	0	-	67472604	67545355	ENSG00000145241	chr4	67469344	67469640	Alu_SINE	SINE	-
chr4	67468761	67472675	ENST00000273853.11	0	-	67472604	67545355	ENSG00000145241	chr4	67469640	67469690	L1_LINE	LINE	-
chr4	67606295	67607337	ENST00000265404.7	0	+	67558809	67606357	ENSG00000035720	chr4	67607010	67607151	hAT-Charlie_DNA	DNA	+
chr4	67606295	67607337	ENST00000265404.7	0	+	67558809	67606357	ENSG00000035720	chr4	67607189	67607386	ERVL-MaLR_LTR	LTR	+
chr4	68310386	68314323	ENST00000344157.8	0	-	68314098	68349753	ENSG00000083896	chr4	68312390	68312542	MIR_SINE	SINE	-
chr4	70642014	70646824	ENST00000396073.3	0	+	70629500	70644855	ENSG00000132464	chr4	70646458	70646504	L2_LINE	LINE	+
chr4	70815782	70820861	ENST00000254799.11	0	-	70824318	70839827	ENSG00000132463	chr4	70817216	70817387	Alu_SINE	SINE	-
chr4	70815782	70820861	ENST00000254799.11	0	-	70824318	70839827	ENSG00000132463	chr4	70818030	70818281	Alu_SINE	SINE	-
chr4	70981979	70988168	ENST00000309395.6	0	+	70902536	70982057	ENSG00000173542	chr4	70985310	70985511	TcMar-Mariner_DNA	DNA	+
chr4	70981979	70988168	ENST00000309395.6	0	+	70902536	70982057	ENSG00000173542	chr4	70985819	70986004	TcMar-Mariner_DNA	DNA	+
chr4	73052361	73058287	ENST00000295890.8	0	-	73058113	73069649	ENSG00000163626	chr4	73054782	73054853	Alu_SINE	SINE	-
chr4	73052361	73058287	ENST00000295890.8	0	-	73058113	73069649	ENSG00000163626	chr4	73054830	73054985	ERVL_LTR	LTR	-
chr4	73052361	73058287	ENST00000295890.8	0	-	73058113	73069649	ENSG00000163626	chr4	73055284	73055422	TcMar-Tigger_DNA	DNA	-
chr4	73052361	73058287	ENST00000295890.8	0	-	73058113	73069649	ENSG00000163626	chr4	73055417	73055834	TcMar-Tigger_DNA	DNA	-
chr4	73052361	73058287	ENST00000295890.8	0	-	73058113	73069649	ENSG00000163626	chr4	73057674	73057971	Alu_SINE	SINE	-
chr4	73438173	73438306	ENST00000395792.7	0	+	73436262	73455280	ENSG00000081051	chr4	73438270	73438496	CR1_LINE	LINE	+
chr4	73571549	73576310	ENST00000307439.10	0	-	73576234	73611795	ENSG00000169435	chr4	73571678	73571783	L2_LINE	LINE	-
chr4	73571549	73576310	ENST00000307439.10	0	-	73576234	73611795	ENSG00000169435	chr4	73571941	73572377	ERVL-MaLR_LTR	LTR	-
chr4	73571549	73576310	ENST00000307439.10	0	-	73576234	73611795	ENSG00000169435	chr4	73572546	73572653	ERVL-MaLR_LTR	LTR	-
chr4	73571549	73576310	ENST00000307439.10	0	-	73576234	73611795	ENSG00000169435	chr4	73572773	73573131	L1_LINE	LINE	-
chr4	73571549	73576310	ENST00000307439.10	0	-	73576234	73611795	ENSG00000169435	chr4	73573131	73573427	Alu_SINE	SINE	-
chr4	73571549	73576310	ENST00000307439.10	0	-	73576234	73611795	ENSG00000169435	chr4	73573427	73573754	L1_LINE	LINE	-
chr4	73571549	73576310	ENST00000307439.10	0	-	73576234	73611795	ENSG00000169435	chr4	73574705	73574781	L1_LINE	LINE	-
chr4	73742448	73743716	ENST00000307407.8	0	+	73740658	73742464	ENSG00000169429	chr4	73742679	73742745	hAT_DNA	DNA	+
chr4	73742448	73743716	ENST00000307407.8	0	+	73740658	73742464	ENSG00000169429	chr4	73742954	73743063	MIR_SINE	SINE	+
chr4	73742448	73743716	ENST00000307407.8	0	+	73740658	73742464	ENSG00000169429	chr4	73743267	73743355	hAT_DNA	DNA	+
chr4	74037068	74038413	ENST00000511669.1	0	-	74037068	74038807	ENSG00000163734	chr4	74037556	74037647	MIR_SINE	SINE	-
chr4	74194039	74195838	ENST00000492183.5	0	+	74194039	74302598	ENSG00000163738	chr4	74194601	74195001	ERV1_LTR	LTR	+
chr4	75046162	75050113	ENST00000307428.7	0	+	74933327	75046247	ENSG00000169116	chr4	75047494	75047704	hAT-Charlie_DNA	DNA	+
chr4	75046162	75050113	ENST00000307428.7	0	+	74933327	75046247	ENSG00000169116	chr4	75049188	75049325	MIR_SINE	SINE	+
chr4	75526959	75530026	ENST00000311638.7	0	+	75515452	75527214	ENSG00000174796	chr4	75527629	75527728	TcMar-Tigger_DNA	DNA	+
chr4	75526959	75530026	ENST00000311638.7	0	+	75515452	75527214	ENSG00000174796	chr4	75528768	75529064	Alu_SINE	SINE	+
chr4	75642781	75645702	ENST00000359707.8	0	-	75645429	75662025	ENSG00000138757	chr4	75643399	75643455	hAT-Tip100_DNA	DNA	-
chr4	76001274	76003699	ENST00000264888.6	0	-	76003597	76007449	ENSG00000138755	chr4	76002531	76002656	L2_LINE	LINE	-
chr4	76278068	76283779	ENST00000502320.2	0	+	76263787	76278248	ENSG00000189157	chr4	76278202	76278290	hAT-Ac_DNA	DNA	+
chr4	76278068	76278224	ENST00000515604.5	0	+	76251746	76309173	ENSG00000272414	chr4	76278202	76278290	hAT-Ac_DNA	DNA	+
chr4	76778808	76783253	ENST00000296043.7	0	+	76436052	76779177	ENSG00000138771	chr4	76782964	76783115	hAT-Charlie_DNA	DNA	+
chr4	77034496	77038614	ENST00000264893.10	0	+	76949903	77034512	ENSG00000138758	chr4	77037079	77037374	Alu_SINE	SINE	+
chr4	77165800	77170060	ENST00000316355.10	0	+	77158532	77165924	ENSG00000138764	chr4	77169476	77169904	ERVL-MaLR_LTR	LTR	+
chr4	77165800	77170060	ENST00000316355.10	0	+	77158532	77165924	ENSG00000138764	chr4	77170022	77170232	L2_LINE	LINE	+
chr4	77713386	77720643	ENST00000504123.6	0	-	77720430	77819237	ENSG00000138767	chr4	77716573	77716635	CR1_LINE	LINE	-
chr4	78540530	78544269	ENST00000512123.4	0	+	78058009	78541124	ENSG00000138759	chr4	78542650	78542765	L2_LINE	LINE	+
chr4	78601863	78604399	ENST00000503776.2	0	+	78601863	78610451	ENSG00000138772	chr4	78601960	78602263	Alu_SINE	SINE	+
chr4	78601863	78604399	ENST00000503776.2	0	+	78601863	78610451	ENSG00000138772	chr4	78602567	78602674	L2_LINE	LINE	+
chr4	78601863	78604399	ENST00000503776.2	0	+	78601863	78610451	ENSG00000138772	chr4	78602834	78603291	L2_LINE	LINE	+
chr4	78601863	78604399	ENST00000503776.2	0	+	78601863	78610451	ENSG00000138772	chr4	78603342	78603728	L2_LINE	LINE	+
chr4	78601863	78604399	ENST00000503776.2	0	+	78601863	78610451	ENSG00000138772	chr4	78603769	78604136	L2_LINE	LINE	+
chr4	78910609	78916372	ENST00000502613.1	0	+	78859623	78912033	ENSG00000138756	chr4	78912650	78912767	L1_LINE	LINE	+
chr4	78910609	78916372	ENST00000502613.1	0	+	78859623	78912033	ENSG00000138756	chr4	78914562	78914657	MIR_SINE	SINE	+
chr4	78911877	78920681	ENST00000512733.5	0	-	78920538	78939224	ENSG00000163291	chr4	78916440	78916540	L2_LINE	LINE	-
chr4	79901145	79907467	ENST00000403729.7	0	-	79907428	80072560	ENSG00000163297	chr4	79901509	79902033	hAT-Charlie_DNA	DNA	-
chr4	81450892	81456788	ENST00000436139.6	0	-	81456455	81459508	ENSG00000138670	chr4	81451964	81452076	hAT-Charlie_DNA	DNA	-
chr4	81450892	81456788	ENST00000436139.6	0	-	81456455	81459508	ENSG00000138670	chr4	81452101	81452409	Alu_SINE	SINE	-
chr4	81450892	81456788	ENST00000436139.6	0	-	81456455	81459508	ENSG00000138670	chr4	81453129	81453251	L2_LINE	LINE	-
chr4	81450892	81456788	ENST00000436139.6	0	-	81456455	81459508	ENSG00000138670	chr4	81453261	81453590	TcMar-Tigger_DNA	DNA	-
chr4	82357312	82358842	ENST00000514325.1	0	-	82353828	82358842	ENSG00000138668	chr4	82357694	82358049	hAT-Charlie_DNA	DNA	-
chr4	82357312	82358842	ENST00000514325.1	0	-	82353828	82358842	ENSG00000138668	chr4	82358108	82358249	Alu_SINE	SINE	-
chr4	82483169	82485719	ENST00000515780.6	0	-	82485510	82504657	ENSG00000249242	chr4	82483647	82483758	L2_LINE	LINE	-
chr4	82483169	82485719	ENST00000515780.6	0	-	82485510	82504657	ENSG00000249242	chr4	82483782	82484090	Alu_SINE	SINE	-
chr4	82924602	82928303	ENST00000340417.8	0	-	82928101	82984844	ENSG00000189308	chr4	82924820	82924921	hAT-Tip100_DNA	DNA	-
chr4	82924602	82928303	ENST00000340417.8	0	-	82928101	82984844	ENSG00000189308	chr4	82924991	82925043	hAT-Tip100_DNA	DNA	-
chr4	82924602	82928303	ENST00000340417.8	0	-	82928101	82984844	ENSG00000189308	chr4	82925216	82925494	Alu_SINE	SINE	-
chr4	83034446	83035298	ENST00000509093.5	0	+	83035224	83075353	ENSG00000138663	chr4	83034763	83034847	hAT-Charlie_DNA	DNA	+
chr4	83407345	83407560	ENST00000295488.8	0	-	83407452	83455693	ENSG00000163312	chr4	83407426	83407487	L2_LINE	LINE	-
chr4	83456908	83459144	ENST00000512375.1	0	+	83455931	83459144	ENSG00000163319	chr4	83458863	83459171	Alu_SINE	SINE	+
chr4	83459516	83462902	ENST00000321945.12	0	-	83462468	83485072	ENSG00000163322	chr4	83460163	83460454	Alu_SINE	SINE	-
chr4	83459516	83462902	ENST00000321945.12	0	-	83462468	83485072	ENSG00000163322	chr4	83462066	83462192	Alu_SINE	SINE	-
chr4	86000478	86002666	ENST00000395184.6	0	+	85570541	86000722	ENSG00000138639	chr4	86002368	86002515	L2_LINE	LINE	+
chr4	86000478	86002666	ENST00000395184.6	0	+	85570541	86000722	ENSG00000138639	chr4	86002515	86002739	MIR_SINE	SINE	+
chr4	86780401	86780472	ENST00000436978.5	0	+	86635256	86814551	ENSG00000163629	chr4	86780459	86780984	L1_LINE	LINE	+
chr4	86926227	86926326	ENST00000473559.5	0	-	86887759	86891520	ENSG00000285458	chr4	86926178	86926246	L1_LINE	LINE	-
chr4	86926227	86926326	ENST00000473559.5	0	-	86887759	86891520	ENSG00000285458	chr4	86926255	86926701	ERVL_LTR	LTR	-
chr4	87160102	87163642	ENST00000273963.10	0	-	87163518	87195539	ENSG00000145332	chr4	87161032	87161343	Alu_SINE	SINE	-
chr4	87457842	87459455	ENST00000302174.9	0	+	87422905	87458021	ENSG00000170502	chr4	87458790	87459434	L1_LINE	LINE	+
chr4	88075457	88077777	ENST00000237596.7	0	+	88007733	88075694	ENSG00000118762	chr4	88076703	88076837	Alu_SINE	SINE	+
chr4	88090149	88092381	ENST00000650821.1	0	-	88092233	88139995	ENSG00000118777	chr4	88091433	88091499	hAT-Charlie_DNA	DNA	-
chr4	88090149	88092381	ENST00000650821.1	0	-	88092233	88139995	ENSG00000118777	chr4	88091842	88091940	MIR_SINE	SINE	-
chr4	88211665	88211803	ENST00000650821.1	0	-	88092233	88139995	ENSG00000118777	chr4	88211412	88211716	Alu_SINE	SINE	-
chr4	88257619	88262726	ENST00000608933.6	0	-	88262594	88278583	ENSG00000163644	chr4	88260049	88260351	Alu_SINE	SINE	-
chr4	88257619	88262726	ENST00000608933.6	0	-	88262594	88278583	ENSG00000163644	chr4	88261681	88261864	Alu_SINE	SINE	-
chr4	88257619	88262726	ENST00000608933.6	0	-	88262594	88278583	ENSG00000163644	chr4	88261892	88262020	Alu_SINE	SINE	-
chr4	88442233	88443097	ENST00000380265.9	0	+	88378921	88442460	ENSG00000138642	chr4	88442738	88442856	ERV1_LTR	LTR	+
chr4	88442233	88443097	ENST00000380265.9	0	+	88378921	88442460	ENSG00000138642	chr4	88442879	88443177	ERV1_LTR	LTR	+
chr4	88595556	88595614	ENST00000402738.6	0	+	88605823	88706960	ENSG00000138641	chr4	88595552	88595664	MIR_SINE	SINE	+
chr4	88662430	88662555	ENST00000402738.6	0	+	88605823	88706960	ENSG00000138641	chr4	88662350	88662449	hAT-Ac_DNA	DNA	+
chr4	89112066	89114899	ENST00000603357.2	0	+	89112974	89114552	ENSG00000180346	chr4	89113424	89113535	TcMar-Tigger_DNA	DNA	+
chr4	89112066	89114899	ENST00000603357.2	0	+	89112974	89114552	ENSG00000180346	chr4	89113907	89114006	TcMar-Tigger_DNA	DNA	+
chr4	89112066	89114899	ENST00000603357.2	0	+	89112974	89114552	ENSG00000180346	chr4	89114631	89114736	TcMar-Tigger_DNA	DNA	+
chr4	89112066	89114899	ENST00000603357.2	0	+	89112974	89114552	ENSG00000180346	chr4	89114736	89114873	L2_LINE	LINE	+
chr4	89236382	89250233	ENST00000609438.2	0	-	89247779	89250110	ENSG00000185477	chr4	89236525	89236586	MIR_SINE	SINE	-
chr4	89236382	89250233	ENST00000609438.2	0	-	89247779	89250110	ENSG00000185477	chr4	89236702	89236746	MIR_SINE	SINE	-
chr4	89236382	89250233	ENST00000609438.2	0	-	89247779	89250110	ENSG00000185477	chr4	89239666	89239961	Alu_SINE	SINE	-
chr4	94663977	94668227	ENST00000615540.4	0	+	94455288	94664067	ENSG00000163110	chr4	94664587	94664879	Alu_SINE	SINE	+
chr4	94663977	94668227	ENST00000615540.4	0	+	94455288	94664067	ENSG00000163110	chr4	94665201	94665506	Alu_SINE	SINE	+
chr4	94663977	94668227	ENST00000615540.4	0	+	94455288	94664067	ENSG00000163110	chr4	94667300	94667635	TcMar-Tigger_DNA	DNA	+
chr4	98482004	98485532	ENST00000511753.5	0	-	98472344	98485532	ENSG00000168785	chr4	98483397	98483522	L2_LINE	LINE	-
chr4	98871683	98881142	ENST00000450253.6	0	-	98881027	98929112	ENSG00000151247	chr4	98872170	98872339	hAT-Charlie_DNA	DNA	-
chr4	98871683	98881142	ENST00000450253.6	0	-	98881027	98929112	ENSG00000151247	chr4	98874272	98874569	Alu_SINE	SINE	-
chr4	98871683	98881142	ENST00000450253.6	0	-	98881027	98929112	ENSG00000151247	chr4	98874784	98875094	Alu_SINE	SINE	-
chr4	98871683	98881142	ENST00000450253.6	0	-	98881027	98929112	ENSG00000151247	chr4	98875956	98876253	Alu_SINE	SINE	-
chr4	98871683	98881142	ENST00000450253.6	0	-	98881027	98929112	ENSG00000151247	chr4	98876953	98877086	Alu_SINE	SINE	-
chr4	98871683	98881142	ENST00000450253.6	0	-	98881027	98929112	ENSG00000151247	chr4	98877109	98877198	hAT-Charlie_DNA	DNA	-
chr4	98871683	98881142	ENST00000450253.6	0	-	98881027	98929112	ENSG00000151247	chr4	98877492	98877803	TcMar-Tigger_DNA	DNA	-
chr4	99070977	99072441	ENST00000296412.13	0	-	99072416	99088700	ENSG00000197894	chr4	99071834	99071939	L2_LINE	LINE	-
chr4	99123656	99124466	ENST00000508393.5	0	-	99124441	99143240	ENSG00000198099	chr4	99123562	99123804	L1_LINE	LINE	-
chr4	99123656	99124466	ENST00000508393.5	0	-	99124441	99143240	ENSG00000198099	chr4	99123807	99124043	L1_LINE	LINE	-
chr4	99123656	99124466	ENST00000508393.5	0	-	99124441	99143240	ENSG00000198099	chr4	99124043	99124232	L1_LINE	LINE	-
chr4	99878335	99882067	ENST00000499666.7	0	-	99881993	99893963	ENSG00000109270	chr4	99878435	99878731	L1_LINE	LINE	-
chr4	99878335	99882067	ENST00000499666.7	0	-	99881993	99893963	ENSG00000109270	chr4	99878761	99878875	hAT-Blackjack_DNA	DNA	-
chr4	99878335	99882067	ENST00000499666.7	0	-	99881993	99893963	ENSG00000109270	chr4	99878875	99879119	L1_LINE	LINE	-
chr4	99878335	99882067	ENST00000499666.7	0	-	99881993	99893963	ENSG00000109270	chr4	99879441	99879556	L1_LINE	LINE	-
chr4	99878335	99882067	ENST00000499666.7	0	-	99881993	99893963	ENSG00000109270	chr4	99879622	99879806	TcMar-Tigger_DNA	DNA	-
chr4	99878335	99882067	ENST00000499666.7	0	-	99881993	99893963	ENSG00000109270	chr4	99879806	99879848	TcMar-Tigger_DNA	DNA	-
chr4	99878335	99882067	ENST00000499666.7	0	-	99881993	99893963	ENSG00000109270	chr4	99879815	99880059	TcMar-Tigger_DNA	DNA	-
chr4	99878335	99882067	ENST00000499666.7	0	-	99881993	99893963	ENSG00000109270	chr4	99880955	99881039	Alu_SINE	SINE	-
chr4	99924306	99930621	ENST00000469942.1	0	-	99924306	99946586	ENSG00000164031	chr4	99924575	99924693	L2_LINE	LINE	-
chr4	99924306	99930621	ENST00000469942.1	0	-	99924306	99946586	ENSG00000164031	chr4	99925040	99925363	TcMar-Tigger_DNA	DNA	-
chr4	99924306	99930621	ENST00000469942.1	0	-	99924306	99946586	ENSG00000164031	chr4	99925451	99925608	MIR_SINE	SINE	-
chr4	99924306	99930621	ENST00000469942.1	0	-	99924306	99946586	ENSG00000164031	chr4	99925596	99925864	L2_LINE	LINE	-
chr4	99924306	99930621	ENST00000469942.1	0	-	99924306	99946586	ENSG00000164031	chr4	99926525	99926619	TcMar-Tigger_DNA	DNA	-
chr4	99924306	99930621	ENST00000469942.1	0	-	99924306	99946586	ENSG00000164031	chr4	99929084	99929392	Alu_SINE	SINE	-
chr4	100395340	100398373	ENST00000296420.9	0	-	100410320	100517914	ENSG00000164035	chr4	100396530	100396768	Alu_SINE	SINE	-
chr4	101669402	101669523	ENST00000504592.5	0	+	101721408	102073743	ENSG00000153064	chr4	101669401	101672686	ERV1_LTR	LTR	+
chr4	101671072	101671161	ENST00000504592.5	0	+	101721408	102073743	ENSG00000153064	chr4	101669401	101672686	ERV1_LTR	LTR	+
chr4	101721363	101721433	ENST00000504592.5	0	+	101721408	102073743	ENSG00000153064	chr4	101721360	101721676	TcMar-Tigger_DNA	DNA	+
chr4	102251040	102253430	ENST00000424970.6	0	-	102253421	102344662	ENSG00000138821	chr4	102251058	102251288	L1_LINE	LINE	-
chr4	102251040	102253430	ENST00000424970.6	0	-	102253421	102344662	ENSG00000138821	chr4	102251474	102251990	ERV1_LTR	LTR	-
chr4	102251040	102253430	ENST00000424970.6	0	-	102253421	102344662	ENSG00000138821	chr4	102252546	102252741	ERVL-MaLR_LTR	LTR	-
chr4	102251040	102253430	ENST00000424970.6	0	-	102253421	102344662	ENSG00000138821	chr4	102252741	102253163	ERVL-MaLR_LTR	LTR	-
chr4	102251040	102253430	ENST00000424970.6	0	-	102253421	102344662	ENSG00000138821	chr4	102253205	102253383	ERVL-MaLR_LTR	LTR	-
chr4	102510879	102510949	ENST00000652619.1	0	+	102510932	102596850	ENSG00000109320	chr4	102510806	102511027	L1_LINE	LINE	+
chr4	102664684	102669049	ENST00000514430.5	0	-	102631487	102760941	ENSG00000109323	chr4	102666347	102666476	L2_LINE	LINE	-
chr4	102664684	102669049	ENST00000514430.5	0	-	102631487	102760941	ENSG00000109323	chr4	102666800	102666998	L1_LINE	LINE	-
chr4	102664684	102669049	ENST00000514430.5	0	-	102631487	102760941	ENSG00000109323	chr4	102666997	102667164	L1_LINE	LINE	-
chr4	102664684	102669049	ENST00000514430.5	0	-	102631487	102760941	ENSG00000109323	chr4	102667164	102667454	L2_LINE	LINE	-
chr4	102664684	102669049	ENST00000514430.5	0	-	102631487	102760941	ENSG00000109323	chr4	102667575	102667691	MIR_SINE	SINE	-
chr4	102664684	102669049	ENST00000514430.5	0	-	102631487	102760941	ENSG00000109323	chr4	102668279	102668453	L1_LINE	LINE	-
chr4	102664684	102669049	ENST00000514430.5	0	-	102631487	102760941	ENSG00000109323	chr4	102668512	102668835	L2_LINE	LINE	-
chr4	102809791	102812973	ENST00000508474.5	0	-	102796133	102812973	ENSG00000109332	chr4	102810415	102810618	Alu_SINE	SINE	-
chr4	102887340	102892807	ENST00000273986.10	0	+	102869084	102887430	ENSG00000145354	chr4	102888651	102888772	Alu_SINE	SINE	+
chr4	102887340	102892807	ENST00000273986.10	0	+	102869084	102887430	ENSG00000145354	chr4	102890557	102890853	Alu_SINE	SINE	+
chr4	102887340	102892807	ENST00000273986.10	0	+	102869084	102887430	ENSG00000145354	chr4	102891225	102891553	TcMar-Tigger_DNA	DNA	+
chr4	103077591	103079755	ENST00000296424.9	0	-	103079701	103096254	ENSG00000164039	chr4	103077776	103077914	MIR_SINE	SINE	-
chr4	103077591	103079755	ENST00000296424.9	0	-	103079701	103096254	ENSG00000164039	chr4	103078780	103078977	Alu_SINE	SINE	-
chr4	105369076	105369753	ENST00000341695.10	0	-	105369724	105474050	ENSG00000138777	chr4	105369228	105369522	Alu_SINE	SINE	-
chr4	105677751	105680914	ENST00000420470.3	0	+	105552765	105677937	ENSG00000236699	chr4	105678729	105678793	ERV1_LTR	LTR	+
chr4	105845440	105847725	ENST00000515279.6	0	+	105717613	105845577	ENSG00000138780	chr4	105846137	105846354	Alu_SINE	SINE	+
chr4	105968894	105971674	ENST00000379987.6	0	+	105895652	105968990	ENSG00000168743	chr4	105970389	105970602	CR1_LINE	LINE	+
chr4	106041598	106046680	ENST00000394708.7	0	-	106046569	106308960	ENSG00000145348	chr4	106042359	106042624	Alu_SINE	SINE	-
chr4	106041598	106046680	ENST00000394708.7	0	-	106046569	106308960	ENSG00000145348	chr4	106043274	106043320	MIR_SINE	SINE	-
chr4	106041598	106046680	ENST00000394708.7	0	-	106046569	106308960	ENSG00000145348	chr4	106043459	106043721	L2_LINE	LINE	-
chr4	106041598	106046680	ENST00000394708.7	0	-	106046569	106308960	ENSG00000145348	chr4	106045053	106045293	Alu_SINE	SINE	-
chr4	106318378	106321451	ENST00000671960.1	0	+	106325009	106347692	ENSG00000164022	chr4	106318535	106318835	TcMar-Tc2_DNA	DNA	+
chr4	106318378	106321451	ENST00000671960.1	0	+	106325009	106347692	ENSG00000164022	chr4	106318832	106319009	TcMar-Tc2_DNA	DNA	+
chr4	106318378	106321451	ENST00000671960.1	0	+	106325009	106347692	ENSG00000164022	chr4	106319762	106319859	hAT-Charlie_DNA	DNA	+
chr4	106318378	106321451	ENST00000671960.1	0	+	106325009	106347692	ENSG00000164022	chr4	106319884	106320020	MIR_SINE	SINE	+
chr4	106318378	106321451	ENST00000671960.1	0	+	106325009	106347692	ENSG00000164022	chr4	106320322	106320415	L2_LINE	LINE	+
chr4	106318378	106321451	ENST00000671960.1	0	+	106325009	106347692	ENSG00000164022	chr4	106320774	106322302	SVA_Retroposon	Retroposon	+
chr4	107950244	107953461	ENST00000332884.11	0	+	107931643	107950423	ENSG00000155016	chr4	107950615	107950817	MIR_SINE	SINE	+
chr4	107950244	107953461	ENST00000332884.11	0	+	107931643	107950423	ENSG00000155016	chr4	107951483	107951645	hAT-Charlie_DNA	DNA	+
chr4	107950244	107953461	ENST00000332884.11	0	+	107931643	107950423	ENSG00000155016	chr4	107952668	107952790	TcMar-Tigger_DNA	DNA	+
chr4	108027618	108033292	ENST00000514776.2	0	+	108027618	108035105	ENSG00000138796	chr4	108030646	108030792	hAT-Charlie_DNA	DNA	+
chr4	108027618	108033292	ENST00000514776.2	0	+	108027618	108035105	ENSG00000138796	chr4	108031493	108031861	L2_LINE	LINE	+
chr4	108027618	108033292	ENST00000514776.2	0	+	108027618	108035105	ENSG00000138796	chr4	108032700	108032993	Alu_SINE	SINE	+
chr4	108622104	108623332	ENST00000503574.1	0	+	108620625	108623332	ENSG00000109475	chr4	108623050	108623357	Alu_SINE	SINE	+
chr4	109539560	109540896	ENST00000265175.5	0	+	109433869	109539675	ENSG00000138802	chr4	109540600	109540896	Alu_SINE	SINE	+
chr4	109688627	109689568	ENST00000265164.7	0	-	109689329	109703395	ENSG00000138794	chr4	109688981	109689279	Alu_SINE	SINE	-
chr4	109709988	109714495	ENST00000243501.10	0	-	109714376	109729809	ENSG00000123739	chr4	109710466	109710765	Alu_SINE	SINE	-
chr4	109709988	109714495	ENST00000243501.10	0	-	109714376	109729809	ENSG00000123739	chr4	109712509	109712795	Alu_SINE	SINE	-
chr4	110561405	110565285	ENST00000265162.10	0	+	110476414	110561558	ENSG00000138792	chr4	110564336	110564541	MIR_SINE	SINE	+
chr4	110561405	110565285	ENST00000265162.10	0	+	110476414	110561558	ENSG00000138792	chr4	110564699	110565035	ERVL-MaLR_LTR	LTR	+
chr4	110561405	110565285	ENST00000265162.10	0	+	110476414	110561558	ENSG00000138792	chr4	110565133	110565426	hAT-Charlie_DNA	DNA	+
chr4	112186692	112195256	ENST00000309733.6	0	+	112145580	112186938	ENSG00000174749	chr4	112189103	112189395	Alu_SINE	SINE	+
chr4	112186692	112195256	ENST00000309733.6	0	+	112145580	112186938	ENSG00000174749	chr4	112189697	112189900	hAT-Blackjack_DNA	DNA	+
chr4	112186692	112195256	ENST00000309733.6	0	+	112145580	112186938	ENSG00000174749	chr4	112190395	112190714	Alu_SINE	SINE	+
chr4	112186692	112195256	ENST00000309733.6	0	+	112145580	112186938	ENSG00000174749	chr4	112190801	112191965	L2_LINE	LINE	+
chr4	112268143	112273110	ENST00000274000.10	0	+	112232091	112268409	ENSG00000138660	chr4	112271085	112271613	ERVL_LTR	LTR	+
chr4	112268143	112273110	ENST00000274000.10	0	+	112232091	112268409	ENSG00000138660	chr4	112272274	112272797	ERV1_LTR	LTR	+
chr4	112430447	112432581	ENST00000504745.1	0	+	112382503	112442620	ENSG00000073331	chr4	112430694	112430745	TcMar-Tigger_DNA	DNA	+
chr4	112441202	112442620	ENST00000504745.1	0	+	112382503	112442620	ENSG00000073331	chr4	112441165	112441520	ERVL-MaLR_LTR	LTR	+
chr4	112441202	112442620	ENST00000504745.1	0	+	112382503	112442620	ENSG00000073331	chr4	112441867	112441917	L1_LINE	LINE	+
chr4	112441202	112442620	ENST00000504745.1	0	+	112382503	112442620	ENSG00000073331	chr4	112442274	112442618	L1_LINE	LINE	+
chr4	113451031	113454515	ENST00000296402.9	0	-	113457330	113761068	ENSG00000145349	chr4	113451405	113451593	MIR_SINE	SINE	-
chr4	113451031	113454515	ENST00000296402.9	0	-	113457330	113761068	ENSG00000145349	chr4	113451634	113452075	L2_LINE	LINE	-
chr4	113537340	113537443	ENST00000296402.9	0	-	113457330	113761068	ENSG00000145349	chr4	113537398	113537465	hAT-Ac_DNA	DNA	-
chr4	113900283	113903675	ENST00000315366.8	0	-	113902273	113978834	ENSG00000180801	chr4	113900231	113900285	TcMar-Tc2_DNA	DNA	-
chr4	118709997	118715430	ENST00000388822.10	0	+	118685534	118710302	ENSG00000145388	chr4	118712335	118712636	Alu_SINE	SINE	+
chr4	119029844	119044009	ENST00000429713.7	0	+	118889036	119032057	ENSG00000172403	chr4	119032737	119032853	Alu_SINE	SINE	+
chr4	119029844	119044009	ENST00000429713.7	0	+	118889036	119032057	ENSG00000172403	chr4	119034263	119034446	tRNA_SINE	SINE	+
chr4	119029844	119044009	ENST00000429713.7	0	+	118889036	119032057	ENSG00000172403	chr4	119039919	119040167	MIR_SINE	SINE	+
chr4	119029844	119044009	ENST00000429713.7	0	+	118889036	119032057	ENSG00000172403	chr4	119043655	119043964	Alu_SINE	SINE	+
chr4	119296418	119298779	ENST00000399075.6	0	-	119298776	119304445	ENSG00000164096	chr4	119296381	119296850	ERVL_LTR	LTR	-
chr4	119296418	119298779	ENST00000399075.6	0	-	119298776	119304445	ENSG00000164096	chr4	119296984	119297428	ERVL_LTR	LTR	-
chr4	119296418	119298779	ENST00000399075.6	0	-	119298776	119304445	ENSG00000164096	chr4	119297454	119297756	Alu_SINE	SINE	-
chr4	119296418	119298779	ENST00000399075.6	0	-	119298776	119304445	ENSG00000164096	chr4	119297785	119297861	ERVL_LTR	LTR	-
chr4	119494402	119498738	ENST00000354960.8	0	-	119498600	119628671	ENSG00000138735	chr4	119495988	119496069	MIR_SINE	SINE	-
chr4	120055622	120060290	ENST00000296509.11	0	-	120060117	120066734	ENSG00000164109	chr4	120057856	120058156	Alu_SINE	SINE	-
chr4	120055622	120060290	ENST00000296509.11	0	-	120060117	120066734	ENSG00000164109	chr4	120058238	120058345	hAT-Charlie_DNA	DNA	-
chr4	120691914	120695275	ENST00000264808.7	0	-	120695110	120922608	ENSG00000138738	chr4	120693647	120693701	L1_LINE	LINE	-
chr4	121813865	121816447	ENST00000513654.5	0	+	121801424	121811599	ENSG00000123737	chr4	121814564	121814747	hAT-Charlie_DNA	DNA	+
chr4	121813865	121816447	ENST00000513654.5	0	+	121801424	121811599	ENSG00000123737	chr4	121815540	121815765	L1_LINE	LINE	+
chr4	122892210	122898236	ENST00000264498.7	0	+	122826707	122892396	ENSG00000138685	chr4	122894308	122894599	Alu_SINE	SINE	+
chr4	122917500	122922597	ENST00000513517.1	0	-	122897525	122922597	ENSG00000170917	chr4	122918397	122918492	MIR_SINE	SINE	-
chr4	122917500	122922597	ENST00000513517.1	0	-	122897525	122922597	ENSG00000170917	chr4	122918832	122918981	L1_LINE	LINE	-
chr4	122917500	122922597	ENST00000513517.1	0	-	122897525	122922597	ENSG00000170917	chr4	122919219	122919514	Alu_SINE	SINE	-
chr4	122917500	122922597	ENST00000513517.1	0	-	122897525	122922597	ENSG00000170917	chr4	122919916	122919976	MIR_SINE	SINE	-
chr4	122917500	122922597	ENST00000513517.1	0	-	122897525	122922597	ENSG00000170917	chr4	122920471	122920672	MIR_SINE	SINE	-
chr4	122917500	122922597	ENST00000513517.1	0	-	122897525	122922597	ENSG00000170917	chr4	122921913	122922148	MIR_SINE	SINE	-
chr4	123313887	123319433	ENST00000274008.5	0	+	122923142	123314064	ENSG00000145375	chr4	123316707	123316943	L1_LINE	LINE	+
chr4	123313887	123319433	ENST00000274008.5	0	+	122923142	123314064	ENSG00000145375	chr4	123316943	123317243	Alu_SINE	SINE	+
chr4	123313887	123319433	ENST00000274008.5	0	+	122923142	123314064	ENSG00000145375	chr4	123317243	123317391	L1_LINE	LINE	+
chr4	123313887	123319433	ENST00000274008.5	0	+	122923142	123314064	ENSG00000145375	chr4	123317474	123317788	L1_LINE	LINE	+
chr4	123313887	123319433	ENST00000274008.5	0	+	122923142	123314064	ENSG00000145375	chr4	123318640	123318775	Alu_SINE	SINE	+
chr4	124664047	124667514	ENST00000504087.6	0	-	124668986	124710511	ENSG00000151458	chr4	124665924	124666056	tRNA-RTE_SINE	SINE	-
chr4	124664047	124667514	ENST00000504087.6	0	-	124668986	124710511	ENSG00000151458	chr4	124666085	124666131	tRNA-RTE_SINE	SINE	-
chr4	127716324	127726737	ENST00000335251.11	0	+	127633034	127716436	ENSG00000164066	chr4	127716854	127716965	MIR_SINE	SINE	+
chr4	127716324	127726737	ENST00000335251.11	0	+	127633034	127716436	ENSG00000164066	chr4	127723687	127723983	Alu_SINE	SINE	+
chr4	127716324	127726737	ENST00000335251.11	0	+	127633034	127716436	ENSG00000164066	chr4	127724136	127724436	Alu_SINE	SINE	+
chr4	127716324	127726737	ENST00000335251.11	0	+	127633034	127716436	ENSG00000164066	chr4	127725003	127725319	Alu_SINE	SINE	+
chr4	127716324	127726737	ENST00000335251.11	0	+	127633034	127716436	ENSG00000164066	chr4	127726337	127726411	L2_LINE	LINE	+
chr4	127716324	127726737	ENST00000335251.11	0	+	127633034	127716436	ENSG00000164066	chr4	127726379	127726427	MIR_SINE	SINE	+
chr4	127832682	127840733	ENST00000296464.9	0	+	127782550	127832874	ENSG00000164070	chr4	127835419	127835718	Alu_SINE	SINE	+
chr4	127832682	127840733	ENST00000296464.9	0	+	127782550	127832874	ENSG00000164070	chr4	127835801	127836083	Alu_SINE	SINE	+
chr4	127832682	127840733	ENST00000296464.9	0	+	127782550	127832874	ENSG00000164070	chr4	127836093	127836394	Alu_SINE	SINE	+
chr4	127832682	127840733	ENST00000296464.9	0	+	127782550	127832874	ENSG00000164070	chr4	127838270	127838367	5S-Deu-L2_SINE	SINE	+
chr4	127832682	127840733	ENST00000296464.9	0	+	127782550	127832874	ENSG00000164070	chr4	127839304	127839515	Alu_SINE	SINE	+
chr4	127832682	127840733	ENST00000296464.9	0	+	127782550	127832874	ENSG00000164070	chr4	127839516	127839708	Alu_SINE	SINE	+
chr4	127832682	127840733	ENST00000296464.9	0	+	127782550	127832874	ENSG00000164070	chr4	127839968	127840238	Alu_SINE	SINE	+
chr4	127917932	127921771	ENST00000641133.1	0	-	127939492	127965133	ENSG00000164073	chr4	127919208	127919339	Alu_SINE	SINE	-
chr4	127917932	127921771	ENST00000641133.1	0	-	127939492	127965133	ENSG00000164073	chr4	127921094	127921315	MIR_SINE	SINE	-
chr4	128035761	128039927	ENST00000645843.1	0	+	127982955	128035813	ENSG00000164074	chr4	128036450	128036736	Alu_SINE	SINE	+
chr4	128035761	128039927	ENST00000645843.1	0	+	127982955	128035813	ENSG00000164074	chr4	128036836	128037145	Alu_SINE	SINE	+
chr4	128035761	128039927	ENST00000645843.1	0	+	127982955	128035813	ENSG00000164074	chr4	128037148	128037309	Alu_SINE	SINE	+
chr4	128035761	128039927	ENST00000645843.1	0	+	127982955	128035813	ENSG00000164074	chr4	128038608	128038916	Alu_SINE	SINE	+
chr4	128035761	128039927	ENST00000645843.1	0	+	127982955	128035813	ENSG00000164074	chr4	128039363	128039486	hAT-Charlie_DNA	DNA	+
chr4	128970377	128972372	ENST00000506233.5	0	-	128883996	128972372	ENSG00000151466	chr4	128971424	128971623	MIR_SINE	SINE	-
chr4	129111685	129116640	ENST00000281146.9	0	+	129102610	129111791	ENSG00000151470	chr4	129112130	129112639	L1_LINE	LINE	+
chr4	129111685	129116640	ENST00000281146.9	0	+	129102610	129111791	ENSG00000151470	chr4	129114029	129114566	ERVL_LTR	LTR	+
chr4	129111685	129116640	ENST00000281146.9	0	+	129102610	129111791	ENSG00000151470	chr4	129114837	129115124	ERVL_LTR	LTR	+
chr4	129111685	129116640	ENST00000281146.9	0	+	129102610	129111791	ENSG00000151470	chr4	129115325	129115757	ERVL_LTR	LTR	+
chr4	129111685	129116640	ENST00000281146.9	0	+	129102610	129111791	ENSG00000151470	chr4	129116416	129116542	TcMar-Tigger_DNA	DNA	+
chr4	139506035	139511843	ENST00000274031.7	0	-	139511662	139556137	ENSG00000145391	chr4	139509339	139509538	hAT-Charlie_DNA	DNA	-
chr4	139730274	139731435	ENST00000503816.1	0	+	139666019	139704148	ENSG00000085871	chr4	139730355	139730391	L2_LINE	LINE	+
chr4	139730274	139731435	ENST00000503816.1	0	+	139666019	139704148	ENSG00000085871	chr4	139731179	139731316	CR1_LINE	LINE	+
chr4	139730274	139731435	ENST00000503816.1	0	+	139666019	139704148	ENSG00000085871	chr4	139731316	139731628	Alu_SINE	SINE	+
chr4	140380961	140385726	ENST00000608372.5	0	+	140373536	140381104	ENSG00000153130	chr4	140384370	140384720	ERV1_LTR	LTR	+
chr4	140380961	140385726	ENST00000608372.5	0	+	140373536	140381104	ENSG00000153130	chr4	140384778	140385088	ERVL-MaLR_LTR	LTR	+
chr4	140676893	140677101	ENST00000442267.3	0	-	140622194	140756045	ENSG00000109436	chr4	140676903	140676948	CR1_LINE	LINE	-
chr4	140859806	140868379	ENST00000515673.7	0	-	140868260	141132808	ENSG00000170153	chr4	140865343	140865449	hAT-Charlie_DNA	DNA	-
chr4	140859806	140868379	ENST00000515673.7	0	-	140868260	141132808	ENSG00000170153	chr4	140865756	140866023	TcMar-Tigger_DNA	DNA	-
chr4	141714656	141719476	ENST00000477265.5	0	+	141721148	141732848	ENSG00000164136	chr4	141713793	141715656	L2_LINE	LINE	+
chr4	141714656	141719476	ENST00000477265.5	0	+	141721148	141732848	ENSG00000164136	chr4	141716205	141716251	L2_LINE	LINE	+
chr4	141714656	141719476	ENST00000477265.5	0	+	141721148	141732848	ENSG00000164136	chr4	141716255	141717227	ERVL-MaLR_LTR	LTR	+
chr4	141714656	141719476	ENST00000477265.5	0	+	141721148	141732848	ENSG00000164136	chr4	141717242	141717638	ERVL-MaLR_LTR	LTR	+
chr4	141714656	141719476	ENST00000477265.5	0	+	141721148	141732848	ENSG00000164136	chr4	141719118	141719305	MIR_SINE	SINE	+
chr4	142023159	142028914	ENST00000513000.5	0	-	142028781	142431259	ENSG00000109452	chr4	142025108	142025529	hAT-Blackjack_DNA	DNA	-
chr4	142023159	142028914	ENST00000513000.5	0	-	142028781	142431259	ENSG00000109452	chr4	142026484	142026744	Alu_SINE	SINE	-
chr4	143469030	143474568	ENST00000262995.8	0	+	143337188	143469189	ENSG00000109458	chr4	143470450	143470571	TcMar-Tigger_DNA	DNA	+
chr4	143469030	143474568	ENST00000262995.8	0	+	143337188	143469189	ENSG00000109458	chr4	143474415	143474820	ERVL_LTR	LTR	+
chr4	143553118	143557486	ENST00000283131.4	0	+	143513924	143553184	ENSG00000153147	chr4	143556031	143556220	TcMar-Tigger_DNA	DNA	+
chr4	144210700	144211013	ENST00000649263.1	0	-	144415945	145096099	ENSG00000285713	chr4	144210614	144211100	ERVL-MaLR_LTR	LTR	-
chr4	144216092	144216174	ENST00000649263.1	0	-	144415945	145096099	ENSG00000285713	chr4	144216016	144216373	ERVL-MaLR_LTR	LTR	-
chr4	144220702	144220772	ENST00000649263.1	0	-	144415945	145096099	ENSG00000285713	chr4	144220622	144220996	ERVL-MaLR_LTR	LTR	-
chr4	145127525	145129524	ENST00000296577.9	0	+	145104412	145127573	ENSG00000164163	chr4	145128390	145128482	hAT-Charlie_DNA	DNA	+
chr4	145544177	145546924	ENST00000511125.1	0	+	145544177	145558079	ENSG00000170365	chr4	145544001	145544286	L1_LINE	LINE	+
chr4	145544177	145546924	ENST00000511125.1	0	+	145544177	145558079	ENSG00000170365	chr4	145544297	145544604	Alu_SINE	SINE	+
chr4	145544177	145546924	ENST00000511125.1	0	+	145544177	145558079	ENSG00000170365	chr4	145545097	145545307	hAT-Charlie_DNA	DNA	+
chr4	145655146	145660033	ENST00000649156.2	0	+	145639139	145655434	ENSG00000151611	chr4	145656299	145656465	MIR_SINE	SINE	+
chr4	145655146	145660033	ENST00000649156.2	0	+	145639139	145655434	ENSG00000151611	chr4	145657451	145657645	MIR_SINE	SINE	+
chr4	145655146	145660033	ENST00000649156.2	0	+	145639139	145655434	ENSG00000151611	chr4	145657722	145657842	MIR_SINE	SINE	+
chr4	145655146	145660033	ENST00000649156.2	0	+	145639139	145655434	ENSG00000151611	chr4	145657842	145658273	ERVL-MaLR_LTR	LTR	+
chr4	145655146	145660033	ENST00000649156.2	0	+	145639139	145655434	ENSG00000151611	chr4	145658273	145658310	MIR_SINE	SINE	+
chr4	145655146	145660033	ENST00000649156.2	0	+	145639139	145655434	ENSG00000151611	chr4	145658298	145658343	MIR_SINE	SINE	+
chr4	145904217	145904302	ENST00000672795.1	0	-	145758534	145911422	ENSG00000151612	chr4	145904273	145905051	L2_LINE	LINE	-
chr4	145908339	145911422	ENST00000672795.1	0	-	145758534	145911422	ENSG00000151612	chr4	145908683	145908877	L2_LINE	LINE	-
chr4	145908339	145911422	ENST00000672795.1	0	-	145758534	145911422	ENSG00000151612	chr4	145909265	145909624	ERVL-MaLR_LTR	LTR	-
chr4	145908339	145911422	ENST00000672795.1	0	-	145758534	145911422	ENSG00000151612	chr4	145911147	145911303	hAT-Charlie_DNA	DNA	-
chr4	147634168	147636721	ENST00000296582.8	0	+	147617956	147634434	ENSG00000164168	chr4	147635722	147637645	L1_LINE	LINE	+
chr4	151102870	151104205	ENST00000507485.1	0	+	151099627	151104205	ENSG00000145425	chr4	151103623	151103748	Alu_SINE	SINE	+
chr4	151102870	151104205	ENST00000507485.1	0	+	151099627	151104205	ENSG00000145425	chr4	151103908	151104008	MIR_SINE	SINE	+
chr4	151701328	151701456	ENST00000515564.5	0	-	151670848	151724480	ENSG00000059691	chr4	151701297	151701378	RTE-BovB_LINE	LINE	-
chr4	151719424	151724480	ENST00000515564.5	0	-	151670848	151724480	ENSG00000059691	chr4	151720570	151720780	MIR_SINE	SINE	-
chr4	151719424	151724480	ENST00000515564.5	0	-	151670848	151724480	ENSG00000059691	chr4	151721898	151722095	TcMar-Tigger_DNA	DNA	-
chr4	151719424	151724480	ENST00000515564.5	0	-	151670848	151724480	ENSG00000059691	chr4	151722209	151722310	L2_LINE	LINE	-
chr4	151719424	151724480	ENST00000515564.5	0	-	151670848	151724480	ENSG00000059691	chr4	151723192	151723403	MIR_SINE	SINE	-
chr4	153701499	153705699	ENST00000260010.6	0	+	153702907	153705262	ENSG00000137462	chr4	153701127	153701520	ERVL-MaLR_LTR	LTR	+
chr4	153701499	153705699	ENST00000260010.6	0	+	153702907	153705262	ENSG00000137462	chr4	153701520	153701567	L1_LINE	LINE	+
chr4	153701499	153705699	ENST00000260010.6	0	+	153702907	153705262	ENSG00000137462	chr4	153701564	153701726	L1_LINE	LINE	+
chr4	154535004	154536744	ENST00000499023.7	0	-	154536684	154550308	ENSG00000171566	chr4	154535234	154535498	L1_LINE	LINE	-
chr4	154585537	154586918	ENST00000651975.1	0	-	154584123	154590687	ENSG00000171560	chr4	154585277	154585543	L2_LINE	LINE	-
chr4	155342657	155347905	ENST00000311277.9	0	-	155347782	155375850	ENSG00000164114	chr4	155342699	155342826	RTE-BovB_LINE	LINE	-
chr4	155342657	155347905	ENST00000311277.9	0	-	155347782	155375850	ENSG00000164114	chr4	155344038	155344184	CR1_LINE	LINE	-
chr4	155342657	155347905	ENST00000311277.9	0	-	155347782	155375850	ENSG00000164114	chr4	155345622	155345704	MIR_SINE	SINE	-
chr4	155342657	155347905	ENST00000311277.9	0	-	155347782	155375850	ENSG00000164114	chr4	155345885	155345978	L2_LINE	LINE	-
chr4	155342657	155347905	ENST00000311277.9	0	-	155347782	155375850	ENSG00000164114	chr4	155346079	155346220	RTE-BovB_LINE	LINE	-
chr4	155342657	155347905	ENST00000311277.9	0	-	155347782	155375850	ENSG00000164114	chr4	155346943	155347032	RTE-BovB_LINE	LINE	-
chr4	155730029	155732349	ENST00000296518.11	0	+	155696867	155730231	ENSG00000164116	chr4	155732224	155732344	L1_LINE	LINE	+
chr4	155806385	155807774	ENST00000652626.1	0	+	155759140	155806409	ENSG00000061918	chr4	155806679	155806735	L2_LINE	LINE	+
chr4	155905819	155907792	ENST00000512584.5	0	+	155905819	155920398	ENSG00000151790	chr4	155906031	155906270	MIR_SINE	SINE	+
chr4	158233035	158235672	ENST00000503404.5	0	+	158233035	158255287	ENSG00000164124	chr4	158234248	158234561	Alu_SINE	SINE	+
chr4	158253443	158255287	ENST00000503404.5	0	+	158233035	158255287	ENSG00000164124	chr4	158254033	158254190	TcMar-Mariner_DNA	DNA	+
chr4	158253443	158255287	ENST00000503404.5	0	+	158233035	158255287	ENSG00000164124	chr4	158254476	158254604	Alu_SINE	SINE	+
chr4	158253443	158255287	ENST00000503404.5	0	+	158233035	158255287	ENSG00000164124	chr4	158254795	158255026	MIR_SINE	SINE	+
chr4	158651756	158653367	ENST00000423548.5	0	+	158521976	158652055	ENSG00000171509	chr4	158652794	158652914	L1_LINE	LINE	+
chr4	158651756	158653367	ENST00000423548.5	0	+	158521976	158652055	ENSG00000171509	chr4	158652947	158653003	L1_LINE	LINE	+
chr4	158666674	158669768	ENST00000379205.5	0	-	158669612	158671801	ENSG00000205208	chr4	158666597	158667127	ERV1_LTR	LTR	-
chr4	158666674	158669768	ENST00000379205.5	0	-	158669612	158671801	ENSG00000205208	chr4	158667730	158667873	ERVL-MaLR_LTR	LTR	-
chr4	158666674	158669768	ENST00000379205.5	0	-	158669612	158671801	ENSG00000205208	chr4	158669083	158669193	L2_LINE	LINE	-
chr4	158708363	158709623	ENST00000511912.6	0	+	158672456	158708527	ENSG00000171503	chr4	158708852	158709011	hAT-Charlie_DNA	DNA	+
chr4	158708363	158709623	ENST00000511912.6	0	+	158672456	158708527	ENSG00000171503	chr4	158709245	158709547	Alu_SINE	SINE	+
chr4	163135025	163136320	ENST00000509232.5	0	-	163135025	163166831	ENSG00000145414	chr4	163136016	163136179	TcMar-Tigger_DNA	DNA	-
chr4	165070607	165079796	ENST00000306480.11	0	-	165079657	165112773	ENSG00000170088	chr4	165070834	165070965	L2_LINE	LINE	-
chr4	165070607	165079796	ENST00000306480.11	0	-	165079657	165112773	ENSG00000170088	chr4	165070971	165071037	TcMar-Tigger_DNA	DNA	-
chr4	165070607	165079796	ENST00000306480.11	0	-	165079657	165112773	ENSG00000170088	chr4	165071036	165071230	TcMar-Tigger_DNA	DNA	-
chr4	165070607	165079796	ENST00000306480.11	0	-	165079657	165112773	ENSG00000170088	chr4	165071290	165071592	Alu_SINE	SINE	-
chr4	165070607	165079796	ENST00000306480.11	0	-	165079657	165112773	ENSG00000170088	chr4	165071594	165071960	L2_LINE	LINE	-
chr4	165070607	165079796	ENST00000306480.11	0	-	165079657	165112773	ENSG00000170088	chr4	165072252	165072272	L2_LINE	LINE	-
chr4	165070607	165079796	ENST00000306480.11	0	-	165079657	165112773	ENSG00000170088	chr4	165072583	165072940	L2_LINE	LINE	-
chr4	165070607	165079796	ENST00000306480.11	0	-	165079657	165112773	ENSG00000170088	chr4	165072942	165073131	L2_LINE	LINE	-
chr4	165070607	165079796	ENST00000306480.11	0	-	165079657	165112773	ENSG00000170088	chr4	165074121	165074298	L2_LINE	LINE	-
chr4	165070607	165079796	ENST00000306480.11	0	-	165079657	165112773	ENSG00000170088	chr4	165074464	165074742	Alu_SINE	SINE	-
chr4	165070607	165079796	ENST00000306480.11	0	-	165079657	165112773	ENSG00000170088	chr4	165074746	165074878	Alu_SINE	SINE	-
chr4	165070607	165079796	ENST00000306480.11	0	-	165079657	165112773	ENSG00000170088	chr4	165075228	165075553	Alu_SINE	SINE	-
chr4	165070607	165079796	ENST00000306480.11	0	-	165079657	165112773	ENSG00000170088	chr4	165075573	165075867	Alu_SINE	SINE	-
chr4	165070607	165079796	ENST00000306480.11	0	-	165079657	165112773	ENSG00000170088	chr4	165076789	165077092	Alu_SINE	SINE	-
chr4	165070607	165079796	ENST00000306480.11	0	-	165079657	165112773	ENSG00000170088	chr4	165077932	165078063	Alu_SINE	SINE	-
chr4	165070607	165079796	ENST00000306480.11	0	-	165079657	165112773	ENSG00000170088	chr4	165078778	165079036	Alu_SINE	SINE	-
chr4	168216293	168217032	ENST00000393743.8	0	-	168216932	168311259	ENSG00000137628	chr4	168216645	168216817	MIR_SINE	SINE	-
chr4	168356734	168358276	ENST00000511577.5	0	-	168358146	168472699	ENSG00000181381	chr4	168357317	168357672	ERVL-MaLR_LTR	LTR	-
chr4	168356734	168358276	ENST00000511577.5	0	-	168358146	168472699	ENSG00000181381	chr4	168357851	168358070	MIR_SINE	SINE	-
chr4	169697188	169697734	ENST00000513761.6	0	+	169635928	169719997	ENSG00000109572	chr4	169697636	169697690	RTE-BovB_LINE	LINE	+
chr4	169986601	169992309	ENST00000361618.4	0	-	169991377	170005877	ENSG00000198948	chr4	169989528	169989688	MIR_SINE	SINE	-
chr4	169986601	169992309	ENST00000361618.4	0	-	169991377	170005877	ENSG00000198948	chr4	169990059	169990200	MIR_SINE	SINE	-
chr4	170060221	170060969	ENST00000337664.9	0	-	170060927	170089690	ENSG00000109576	chr4	170060733	170060913	Alu_SINE	SINE	-
chr4	176179459	176182818	ENST00000443118.3	0	+	176150490	176179579	ENSG00000150627	chr4	176179928	176179989	L2_LINE	LINE	+
chr4	176179459	176182818	ENST00000443118.3	0	+	176150490	176179579	ENSG00000150627	chr4	176180426	176180730	Alu_SINE	SINE	+
chr4	176179459	176182818	ENST00000443118.3	0	+	176150490	176179579	ENSG00000150627	chr4	176181206	176181473	Alu_SINE	SINE	+
chr4	176328197	176332245	ENST00000503362.2	0	+	176320076	176328330	ENSG00000129128	chr4	176330013	176330086	MIR_SINE	SINE	+
chr4	176328197	176332245	ENST00000503362.2	0	+	176320076	176328330	ENSG00000129128	chr4	176332115	176332245	L2_LINE	LINE	+
chr4	182738400	182738544	ENST00000511685.6	0	+	182324020	182800351	ENSG00000218336	chr4	182738424	182738481	tRNA_SINE	SINE	+
chr4	183510281	183512429	ENST00000302327.4	0	+	183505195	183510952	ENSG00000168556	chr4	183512266	183512368	MIR_SINE	SINE	+
chr4	184009157	184011423	ENST00000308497.9	0	+	183906790	184017284	ENSG00000173320	chr4	184010124	184010181	hAT-Charlie_DNA	DNA	+
chr4	184088705	184091382	ENST00000296741.7	0	-	184091176	184217819	ENSG00000164303	chr4	184089460	184089790	Alu_SINE	SINE	-
chr4	184088705	184091382	ENST00000296741.7	0	-	184091176	184217819	ENSG00000164303	chr4	184090364	184090468	L2_LINE	LINE	-
chr4	185146813	185150382	ENST00000281456.11	0	+	185143372	185146971	ENSG00000151729	chr4	185147696	185148003	Alu_SINE	SINE	+
chr4	185146813	185150382	ENST00000281456.11	0	+	185143372	185146971	ENSG00000151729	chr4	185150104	185150174	L2_LINE	LINE	+
chr4	185363878	185367245	ENST00000328559.11	0	-	185367179	185378186	ENSG00000109771	chr4	185365353	185365652	Alu_SINE	SINE	-
chr4	185375612	185375726	ENST00000328559.11	0	-	185367179	185378186	ENSG00000109771	chr4	185375712	185375897	MIR_SINE	SINE	-
chr4	185513556	185517717	ENST00000514142.5	0	-	185501750	185517717	ENSG00000154553	chr4	185515891	185516200	Alu_SINE	SINE	-
chr4	185620062	185620151	ENST00000284776.11	0	-	185587626	185662197	ENSG00000154556	chr4	185620090	185620157	RTE-BovB_LINE	LINE	-
chr4	186084644	186088069	ENST00000296795.7	0	+	186076619	186084873	ENSG00000164342	chr4	186087823	186088053	L1_LINE	LINE	+
chr4	186201156	186205302	ENST00000507209.5	0	+	186196087	186213011	ENSG00000145476	chr4	186202122	186202229	MIR_SINE	SINE	+
chr4	186201156	186205302	ENST00000507209.5	0	+	186196087	186213011	ENSG00000145476	chr4	186202341	186202508	MIR_SINE	SINE	+
chr4	186201156	186205302	ENST00000507209.5	0	+	186196087	186213011	ENSG00000145476	chr4	186204521	186204730	MIR_SINE	SINE	+
chr4	186258020	186258469	ENST00000511608.5	0	+	186208978	186258212	ENSG00000164344	chr4	186258252	186258370	MIR_SINE	SINE	+
chr4	186288452	186289681	ENST00000403665.7	0	+	186267136	186288614	ENSG00000088926	chr4	186289214	186289394	hAT-Tip100?_DNA	DNA	+
chr5	196867	205958	ENST00000296824.4	0	-	205296	216849	ENSG00000164366	chr5	196783	197781	ERVK_LTR	LTR	-
chr5	196867	205958	ENST00000296824.4	0	-	205296	216849	ENSG00000164366	chr5	202627	202770	TcMar-Tigger_DNA	DNA	-
chr5	234420	236599	ENST00000511810.5	0	+	234420	256679	ENSG00000073578	chr5	234141	234444	Alu_SINE	SINE	+
chr5	234420	236599	ENST00000511810.5	0	+	234420	256679	ENSG00000073578	chr5	234476	234832	TcMar-Tigger_DNA	DNA	+
chr5	234420	236599	ENST00000511810.5	0	+	234420	256679	ENSG00000073578	chr5	234900	235014	L2_LINE	LINE	+
chr5	263700	263814	ENST00000651543.1	0	+	218355	236434	ENSG00000286001	chr5	263629	264053	L1_LINE	LINE	+
chr5	468869	468942	ENST00000515601.6	0	+	446205	462388	ENSG00000180104	chr5	468891	469180	Alu_SINE	SINE	+
chr5	469789	469987	ENST00000515601.6	0	+	446205	462388	ENSG00000180104	chr5	469976	470020	L2_LINE	LINE	+
chr5	731961	732671	ENST00000522356.2	0	-	710354	732671	ENSG00000206077	chr5	731380	732042	L1_LINE	LINE	-
chr5	823388	823809	ENST00000503758.6	0	-	795605	842495	ENSG00000188818	chr5	822807	823471	L1_LINE	LINE	-
chr5	1221700	1225111	ENST00000304460.11	0	+	1201650	1221904	ENSG00000174358	chr5	1224988	1225092	L1_LINE	LINE	+
chr5	1456479	1458091	ENST00000475622.5	0	-	1463650	1523844	ENSG00000153395	chr5	1456460	1456526	L1_LINE	LINE	-
chr5	1456479	1458091	ENST00000475622.5	0	-	1463650	1523844	ENSG00000153395	chr5	1456520	1456586	L1_LINE	LINE	-
chr5	1456479	1458091	ENST00000475622.5	0	-	1463650	1523844	ENSG00000153395	chr5	1456590	1456645	L1_LINE	LINE	-
chr5	1456479	1458091	ENST00000475622.5	0	-	1463650	1523844	ENSG00000153395	chr5	1456638	1457089	L1_LINE	LINE	-
chr5	1815850	1816605	ENST00000274137.9	0	+	1801417	1815916	ENSG00000145494	chr5	1816556	1816685	L1_LINE	LINE	+
chr5	6491217	6496723	ENST00000399816.4	0	+	6448893	6491349	ENSG00000215218	chr5	6492491	6492575	CR1_LINE	LINE	+
chr5	6491217	6496723	ENST00000399816.4	0	+	6448893	6491349	ENSG00000215218	chr5	6494492	6494633	MIR_SINE	SINE	+
chr5	6668201	6674386	ENST00000274192.7	0	+	6633576	6668268	ENSG00000145545	chr5	6671543	6671837	L1_LINE	LINE	+
chr5	6668201	6674386	ENST00000274192.7	0	+	6633576	6668268	ENSG00000145545	chr5	6673321	6674365	L1_LINE	LINE	+
chr5	7830377	7832029	ENST00000399810.7	0	-	7831849	7851021	ENSG00000215217	chr5	7830968	7831178	MIR_SINE	SINE	-
chr5	9035032	9043016	ENST00000382496.10	0	-	9042896	9379946	ENSG00000112902	chr5	9038724	9039028	Alu_SINE	SINE	-
chr5	10225506	10227647	ENST00000511437.6	0	-	10227440	10249873	ENSG00000150756	chr5	10225454	10225767	ERVL-MaLR_LTR	LTR	-
chr5	10225506	10227647	ENST00000511437.6	0	-	10227440	10249873	ENSG00000150756	chr5	10226747	10226864	MIR_SINE	SINE	-
chr5	10277594	10280632	ENST00000296658.4	0	-	10280452	10290762	ENSG00000164237	chr5	10277893	10278059	ERVL_LTR	LTR	-
chr5	10277594	10280632	ENST00000296658.4	0	-	10280452	10290762	ENSG00000164237	chr5	10278096	10278177	MIR_SINE	SINE	-
chr5	10277594	10280632	ENST00000296658.4	0	-	10280452	10290762	ENSG00000164237	chr5	10279544	10279839	Alu_SINE	SINE	-
chr5	10277594	10280632	ENST00000296658.4	0	-	10280452	10290762	ENSG00000164237	chr5	10279915	10280238	Alu_SINE	SINE	-
chr5	10433593	10440388	ENST00000274140.10	0	+	10353898	10433684	ENSG00000145495	chr5	10439143	10439596	L1_LINE	LINE	+
chr5	10433593	10440388	ENST00000274140.10	0	+	10353898	10433684	ENSG00000145495	chr5	10439621	10440233	L2_LINE	LINE	+
chr5	14610140	14616180	ENST00000274217.4	0	+	14581894	14610314	ENSG00000145569	chr5	14611117	14611644	ERVL-MaLR_LTR	LTR	+
chr5	14692853	14699850	ENST00000284274.5	0	+	14664825	14693048	ENSG00000154124	chr5	14697124	14697189	ERVL_LTR	LTR	+
chr5	14692853	14699850	ENST00000284274.5	0	+	14664825	14693048	ENSG00000154124	chr5	14698793	14698851	MIR_SINE	SINE	+
chr5	14692853	14699850	ENST00000284274.5	0	+	14664825	14693048	ENSG00000154124	chr5	14698887	14698981	MIR_SINE	SINE	+
chr5	14704799	14711310	ENST00000284268.8	0	-	14711196	14871447	ENSG00000154122	chr5	14705027	14705158	Alu_SINE	SINE	-
chr5	14704799	14711310	ENST00000284268.8	0	-	14711196	14871447	ENSG00000154122	chr5	14705381	14705488	MIR_SINE	SINE	-
chr5	14704799	14711310	ENST00000284268.8	0	-	14711196	14871447	ENSG00000154122	chr5	14708895	14709193	Alu_SINE	SINE	-
chr5	15936449	15939793	ENST00000504595.2	0	+	15500676	15937186	ENSG00000183580	chr5	15937766	15937853	MIR_SINE	SINE	+
chr5	16661913	16666793	ENST00000274203.13	0	-	16666691	16935808	ENSG00000145555	chr5	16661766	16661985	hAT-Charlie_DNA	DNA	-
chr5	16661913	16666793	ENST00000274203.13	0	-	16666691	16935808	ENSG00000145555	chr5	16662316	16662620	Alu_SINE	SINE	-
chr5	31322817	31329146	ENST00000265071.3	0	+	31267473	31323308	ENSG00000113361	chr5	31325395	31325539	CR1_LINE	LINE	+
chr5	31486490	31486562	ENST00000511367.6	0	-	31401431	31529059	ENSG00000113360	chr5	31486545	31486611	MIR_SINE	SINE	-
chr5	31515453	31515564	ENST00000511367.6	0	-	31401431	31529059	ENSG00000113360	chr5	31515356	31515548	hAT-Charlie_DNA	DNA	-
chr5	32227006	32230347	ENST00000382142.8	0	-	32229777	32312838	ENSG00000150712	chr5	32228007	32228295	Alu_SINE	SINE	-
chr5	33467559	33469539	ENST00000265112.7	0	+	33441086	33467708	ENSG00000113407	chr5	33468268	33468435	hAT-Charlie_DNA	DNA	+
chr5	33467559	33469539	ENST00000265112.7	0	+	33441086	33467708	ENSG00000113407	chr5	33468911	33469461	ERVL_LTR	LTR	+
chr5	33986164	33989502	ENST00000335606.11	0	-	33989092	34008019	ENSG00000242110	chr5	33987017	33987276	Alu_SINE	SINE	-
chr5	34905259	34908948	ENST00000382038.7	0	-	34908764	34914892	ENSG00000113456	chr5	34905946	34906256	Alu_SINE	SINE	-
chr5	34905259	34908948	ENST00000382038.7	0	-	34908764	34914892	ENSG00000113456	chr5	34906743	34906823	L2_LINE	LINE	-
chr5	34905259	34908948	ENST00000382038.7	0	-	34908764	34914892	ENSG00000113456	chr5	34907904	34908048	hAT-Charlie_DNA	DNA	-
chr5	34905259	34908948	ENST00000382038.7	0	-	34908764	34914892	ENSG00000113456	chr5	34908171	34908467	Alu_SINE	SINE	-
chr5	34918363	34918475	ENST00000510834.1	0	+	34915715	34921925	ENSG00000113460	chr5	34918350	34918397	CR1_LINE	LINE	+
chr5	34919839	34921925	ENST00000510834.1	0	+	34915715	34921925	ENSG00000113460	chr5	34920047	34920183	L2_LINE	LINE	+
chr5	34919839	34921925	ENST00000510834.1	0	+	34915715	34921925	ENSG00000113460	chr5	34921623	34921927	Alu_SINE	SINE	+
chr5	34949542	34949677	ENST00000382021.2	0	+	34929819	34954714	ENSG00000168724	chr5	34948874	34949661	L1_LINE	LINE	+
chr5	34954552	34958964	ENST00000382021.2	0	+	34929819	34954714	ENSG00000168724	chr5	34955552	34955640	RTE-BovB_LINE	LINE	+
chr5	34954552	34958964	ENST00000382021.2	0	+	34929819	34954714	ENSG00000168724	chr5	34955771	34956079	Alu_SINE	SINE	+
chr5	34954552	34958964	ENST00000382021.2	0	+	34929819	34954714	ENSG00000168724	chr5	34956816	34956981	MIR_SINE	SINE	+
chr5	34954552	34958964	ENST00000382021.2	0	+	34929819	34954714	ENSG00000168724	chr5	34957384	34957504	tRNA-RTE_SINE	SINE	+
chr5	34954552	34958964	ENST00000382021.2	0	+	34929819	34954714	ENSG00000168724	chr5	34958143	34958713	L1_LINE	LINE	+
chr5	34998101	34998826	ENST00000231420.11	0	-	34998718	35047892	ENSG00000113492	chr5	34998233	34998526	ERVL-MaLR_LTR	LTR	-
chr5	35055701	35066102	ENST00000618457.5	0	-	35065088	35089620	ENSG00000113494	chr5	35059841	35060049	Alu_SINE	SINE	-
chr5	35055701	35066102	ENST00000618457.5	0	-	35065088	35089620	ENSG00000113494	chr5	35060512	35060630	MIR_SINE	SINE	-
chr5	35055701	35066102	ENST00000618457.5	0	-	35065088	35089620	ENSG00000113494	chr5	35062238	35062426	MIR_SINE	SINE	-
chr5	35055701	35066102	ENST00000618457.5	0	-	35065088	35089620	ENSG00000113494	chr5	35062986	35063137	hAT-Charlie_DNA	DNA	-
chr5	35954818	35955864	ENST00000515801.5	0	-	35991066	35991240	ENSG00000145626	chr5	35954927	35955344	L2_LINE	LINE	-
chr5	35961988	35962951	ENST00000515801.5	0	-	35991066	35991240	ENSG00000145626	chr5	35961177	35963963	ERV1_LTR	LTR	-
chr5	36098406	36104106	ENST00000296603.5	0	-	36104045	36143349	ENSG00000164187	chr5	36102209	36102448	MIR_SINE	SINE	-
chr5	36098406	36104106	ENST00000296603.5	0	-	36104045	36143349	ENSG00000164187	chr5	36102724	36102850	hAT-Blackjack_DNA	DNA	-
chr5	36248433	36249697	ENST00000296604.7	0	-	36249653	36301416	ENSG00000164188	chr5	36248516	36248625	TcMar-Mariner_DNA	DNA	-
chr5	36248433	36249697	ENST00000296604.7	0	-	36249653	36301416	ENSG00000164188	chr5	36248710	36248894	TcMar-Mariner_DNA	DNA	-
chr5	36248433	36249697	ENST00000296604.7	0	-	36249653	36301416	ENSG00000164188	chr5	36249017	36249084	L2_LINE	LINE	-
chr5	36686064	36688332	ENST00000613445.4	0	+	36608423	36686269	ENSG00000079215	chr5	36686826	36686948	MIR_SINE	SINE	+
chr5	37106227	37107778	ENST00000425232.6	0	-	37107601	37247698	ENSG00000197603	chr5	37106583	37106823	hAT-Charlie_DNA	DNA	-
chr5	37288136	37292038	ENST00000231498.8	0	-	37291899	37370977	ENSG00000113569	chr5	37290743	37290885	hAT-Charlie_DNA	DNA	-
chr5	37288136	37292038	ENST00000231498.8	0	-	37291899	37370977	ENSG00000113569	chr5	37290910	37290943	hAT-Charlie_DNA	DNA	-
chr5	37288136	37292038	ENST00000231498.8	0	-	37291899	37370977	ENSG00000113569	chr5	37291245	37291542	Alu_SINE	SINE	-
chr5	37721114	37725050	ENST00000511906.5	0	+	37379287	37752672	ENSG00000082068	chr5	37723223	37723383	MIR_SINE	SINE	+
chr5	37721114	37725050	ENST00000511906.5	0	+	37379287	37752672	ENSG00000082068	chr5	37723613	37723875	5S-Deu-L2_SINE	SINE	+
chr5	37721114	37725050	ENST00000511906.5	0	+	37379287	37752672	ENSG00000082068	chr5	37724395	37724557	5S-Deu-L2_SINE	SINE	+
chr5	38463831	38465480	ENST00000322350.10	0	+	38258754	38463986	ENSG00000164318	chr5	38464303	38464386	hAT-Ac_DNA	DNA	+
chr5	38881592	38881764	ENST00000274276.8	0	+	38869044	38933444	ENSG00000145623	chr5	38881676	38881753	tRNA-Deu_SINE	SINE	+
chr5	38932871	38935641	ENST00000274276.8	0	+	38869044	38933444	ENSG00000145623	chr5	38934435	38934553	L2_LINE	LINE	+
chr5	39105251	39107465	ENST00000512982.4	0	-	39107442	39202960	ENSG00000082074	chr5	39105218	39105266	L2_LINE	LINE	-
chr5	39105251	39107465	ENST00000512982.4	0	-	39107442	39202960	ENSG00000082074	chr5	39105530	39105647	ERVL_LTR	LTR	-
chr5	39105251	39107465	ENST00000512982.4	0	-	39107442	39202960	ENSG00000082074	chr5	39106180	39106280	MIR_SINE	SINE	-
chr5	39134854	39135014	ENST00000512982.4	0	-	39107442	39202960	ENSG00000082074	chr5	39134954	39135006	tRNA-RTE_SINE	SINE	-
chr5	40711575	40716498	ENST00000337702.5	0	-	40716144	40747018	ENSG00000113638	chr5	40712361	40712729	ERVL_LTR	LTR	-
chr5	40825261	40832573	ENST00000274242.10	0	-	40832503	40835185	ENSG00000145592	chr5	40825713	40826008	Alu_SINE	SINE	-
chr5	40825261	40832573	ENST00000274242.10	0	-	40832503	40835185	ENSG00000145592	chr5	40826792	40827077	Alu_SINE	SINE	-
chr5	40825261	40832573	ENST00000274242.10	0	-	40832503	40835185	ENSG00000145592	chr5	40827732	40827894	Alu_SINE	SINE	-
chr5	40825261	40832573	ENST00000274242.10	0	-	40832503	40835185	ENSG00000145592	chr5	40829740	40829975	Alu_SINE	SINE	-
chr5	40825261	40832573	ENST00000274242.10	0	-	40832503	40835185	ENSG00000145592	chr5	40830500	40830793	Alu_SINE	SINE	-
chr5	40852173	40855354	ENST00000254691.10	0	+	40841382	40854446	ENSG00000132357	chr5	40855307	40855385	LTR?_LTR?	LTR?	+
chr5	40981391	40984643	ENST00000313164.10	0	+	40909610	40981573	ENSG00000112936	chr5	40981792	40981922	MIR_SINE	SINE	+
chr5	40981391	40984643	ENST00000313164.10	0	+	40909610	40981573	ENSG00000112936	chr5	40983049	40983136	CR1_LINE	LINE	+
chr5	40981391	40984643	ENST00000313164.10	0	+	40909610	40981573	ENSG00000112936	chr5	40983566	40983675	Gypsy_LTR	LTR	+
chr5	41306951	41313770	ENST00000377801.8	0	-	41313616	41510526	ENSG00000182836	chr5	41312042	41312088	MIR_SINE	SINE	-
chr5	41917015	41921636	ENST00000381647.7	0	+	41904367	41917299	ENSG00000205765	chr5	41918998	41919220	L2_LINE	LINE	+
chr5	41917015	41921636	ENST00000381647.7	0	+	41904367	41917299	ENSG00000205765	chr5	41919633	41919965	L2_LINE	LINE	+
chr5	41934132	41935085	ENST00000296812.6	0	+	41925309	41934334	ENSG00000151876	chr5	41934897	41934937	RTE-X_LINE	LINE	+
chr5	42799658	42802439	ENST00000361970.10	0	+	42759121	42799781	ENSG00000198865	chr5	42801634	42801941	Alu_SINE	SINE	+
chr5	42804655	42807108	ENST00000512980.5	0	-	42799882	42811892	ENSG00000250722	chr5	42806322	42806815	L2_LINE	LINE	-
chr5	43287469	43291220	ENST00000325110.11	0	-	43291130	43298965	ENSG00000112972	chr5	43287425	43287927	ERVL_LTR	LTR	-
chr5	43287469	43291220	ENST00000325110.11	0	-	43291130	43298965	ENSG00000112972	chr5	43287945	43288096	L2_LINE	LINE	-
chr5	43287469	43291220	ENST00000325110.11	0	-	43291130	43298965	ENSG00000112972	chr5	43288833	43288922	CR1_LINE	LINE	-
chr5	43379192	43382052	ENST00000361115.4	0	-	43381859	43412316	ENSG00000151882	chr5	43381391	43381659	Alu_SINE	SINE	-
chr5	43444251	43446557	ENST00000500337.6	0	-	43446221	43453969	ENSG00000151881	chr5	43444270	43444574	Alu_SINE	SINE	-
chr5	43704254	43707405	ENST00000264663.9	0	+	43609195	43704404	ENSG00000112992	chr5	43706607	43707131	L1_LINE	LINE	+
chr5	43704254	43707405	ENST00000264663.9	0	+	43609195	43704404	ENSG00000112992	chr5	43707222	43707385	L1_LINE	LINE	+
chr5	44815218	44815563	ENST00000230914.4	0	+	44815218	44820428	ENSG00000112996	chr5	44815471	44815533	L1_LINE	LINE	+
chr5	44815218	44815563	ENST00000230914.4	0	+	44815218	44820428	ENSG00000112996	chr5	44815540	44815838	Alu_SINE	SINE	+
chr5	44816442	44820428	ENST00000230914.4	0	+	44815218	44820428	ENSG00000112996	chr5	44816752	44817108	L2_LINE	LINE	+
chr5	44816442	44820428	ENST00000230914.4	0	+	44815218	44820428	ENSG00000112996	chr5	44817550	44817906	ERVL-MaLR_LTR	LTR	+
chr5	44816442	44820428	ENST00000230914.4	0	+	44815218	44820428	ENSG00000112996	chr5	44819124	44819356	hAT-Charlie_DNA	DNA	+
chr5	44816442	44820428	ENST00000230914.4	0	+	44815218	44820428	ENSG00000112996	chr5	44820291	44820814	L1_LINE	LINE	+
chr5	50396191	50399290	ENST00000303221.10	0	-	50399272	50441151	ENSG00000170571	chr5	50396394	50396655	L2_LINE	LINE	-
chr5	52801408	52804044	ENST00000274311.3	0	+	52800394	52801840	ENSG00000152684	chr5	52803530	52803692	hAT-Charlie_DNA	DNA	+
chr5	52801408	52804044	ENST00000274311.3	0	+	52800394	52801840	ENSG00000152684	chr5	52803699	52803854	hAT-Charlie_DNA	DNA	+
chr5	53090518	53094779	ENST00000296585.10	0	+	52989468	53090599	ENSG00000164171	chr5	53092201	53092307	MIR_SINE	SINE	+
chr5	53090518	53094779	ENST00000296585.10	0	+	52989468	53090599	ENSG00000164171	chr5	53092689	53092805	Alu_SINE	SINE	+
chr5	53090518	53094779	ENST00000296585.10	0	+	52989468	53090599	ENSG00000164171	chr5	53092827	53093125	Alu_SINE	SINE	+
chr5	53604723	53604895	ENST00000506974.5	0	+	53560662	53646279	ENSG00000164258	chr5	53604430	53604915	L2_LINE	LINE	+
chr5	53883941	53886713	ENST00000504924.6	0	-	53886560	54310479	ENSG00000185305	chr5	53885377	53885543	DNA?_DNA?	DNA?	-
chr5	55164054	55167297	ENST00000503787.6	0	+	55160192	55164218	ENSG00000164294	chr5	55165723	55165875	MIR_SINE	SINE	+
chr5	55164054	55167297	ENST00000503787.6	0	+	55160192	55164218	ENSG00000164294	chr5	55166747	55167070	Alu_SINE	SINE	+
chr5	55112994	55114318	ENST00000296733.5	0	-	55114217	55173000	ENSG00000164287	chr5	55113296	55113382	MIR_SINE	SINE	-
chr5	55112994	55114318	ENST00000296733.5	0	-	55114217	55173000	ENSG00000164287	chr5	55114120	55114299	MIR_SINE	SINE	-
chr5	55633694	55635657	ENST00000515159.5	0	-	55625844	55664863	ENSG00000177058	chr5	55635254	55635486	MIR_SINE	SINE	-
chr5	55982723	55982811	ENST00000381298.7	0	-	55941081	55976278	ENSG00000134352	chr5	55982553	55982814	MIR_SINE	SINE	-
chr5	56511566	56511736	ENST00000648716.1	0	-	56511566	56606232	ENSG00000225940	chr5	56511234	56511793	ERVL-MaLR_LTR	LTR	-
chr5	56513761	56513925	ENST00000648716.1	0	-	56511566	56606232	ENSG00000225940	chr5	56513719	56513901	MIR_SINE	SINE	-
chr5	56535129	56535228	ENST00000648716.1	0	-	56511566	56606232	ENSG00000225940	chr5	56534988	56535204	MIR_SINE	SINE	-
chr5	56606021	56606232	ENST00000648716.1	0	-	56511566	56606232	ENSG00000225940	chr5	56606166	56606471	ERVL_LTR	LTR	-
chr5	58969037	58975080	ENST00000340635.11	0	-	58974663	59893622	ENSG00000113448	chr5	58969123	58969354	L2_LINE	LINE	-
chr5	60596911	60597914	ENST00000265036.10	0	-	60597752	60700093	ENSG00000035499	chr5	60597022	60597133	CR1_LINE	LINE	-
chr5	60907279	60907523	ENST00000462279.5	0	-	60873833	60907523	ENSG00000049167	chr5	60907352	60907581	Alu_SINE	SINE	-
chr5	61050375	61050540	ENST00000512623.1	0	+	61050375	61153016	ENSG00000164182	chr5	61050358	61050402	hAT-Tip100_DNA	DNA	+
chr5	62308308	62308511	ENST00000381103.6	0	+	62308507	62385569	ENSG00000068796	chr5	62308376	62308950	L1_LINE	LINE	+
chr5	62347283	62349212	ENST00000651114.1	0	-	62373014	62403772	ENSG00000086189	chr5	62347624	62347923	Alu_SINE	SINE	-
chr5	62347283	62349212	ENST00000651114.1	0	-	62373014	62403772	ENSG00000086189	chr5	62348868	62348989	L2_LINE	LINE	-
chr5	64718147	64724573	ENST00000513458.9	0	-	64724383	64768517	ENSG00000153006	chr5	64720512	64720807	Alu_SINE	SINE	-
chr5	64718147	64724573	ENST00000513458.9	0	-	64724383	64768517	ENSG00000153006	chr5	64721858	64722035	MIR_SINE	SINE	-
chr5	64807598	64808562	ENST00000508024.1	0	+	64769146	64807806	ENSG00000153015	chr5	64807832	64807977	L2_LINE	LINE	+
chr5	64807598	64808562	ENST00000508024.1	0	+	64769146	64807806	ENSG00000153015	chr5	64808076	64808237	hAT-Charlie_DNA	DNA	+
chr5	64807598	64808562	ENST00000508024.1	0	+	64769146	64807806	ENSG00000153015	chr5	64808348	64808532	L2_LINE	LINE	+
chr5	65660698	65664384	ENST00000512009.5	0	+	65625003	65666074	ENSG00000113597	chr5	65662623	65662708	MIR_SINE	SINE	+
chr5	65660698	65664384	ENST00000512009.5	0	+	65625003	65666074	ENSG00000113597	chr5	65662829	65663080	L2_LINE	LINE	+
chr5	65664503	65666074	ENST00000512009.5	0	+	65625003	65666074	ENSG00000113597	chr5	65665079	65665200	Alu_SINE	SINE	+
chr5	65665927	65670357	ENST00000381007.9	0	-	65670245	65720807	ENSG00000197860	chr5	65667947	65668252	Alu_SINE	SINE	-
chr5	65665927	65670357	ENST00000381007.9	0	-	65670245	65720807	ENSG00000197860	chr5	65666858	65667328	L1_LINE	LINE	-
chr5	65822780	65829283	ENST00000380985.10	0	+	65722373	65822915	ENSG00000123213	chr5	65824825	65825108	Alu_SINE	SINE	+
chr5	65822780	65829283	ENST00000380985.10	0	+	65722373	65822915	ENSG00000123213	chr5	65826630	65826927	Alu_SINE	SINE	+
chr5	65822780	65829283	ENST00000380985.10	0	+	65722373	65822915	ENSG00000123213	chr5	65827395	65827734	CR1_LINE	LINE	+
chr5	65822780	65829283	ENST00000380985.10	0	+	65722373	65822915	ENSG00000123213	chr5	65827734	65828030	Alu_SINE	SINE	+
chr5	65822780	65829283	ENST00000380985.10	0	+	65722373	65822915	ENSG00000123213	chr5	65828030	65828781	CR1_LINE	LINE	+
chr5	66078422	66082549	ENST00000284037.9	0	+	65992718	66078530	ENSG00000112851	chr5	66082259	66082342	RTE-X_LINE	LINE	+
chr5	66078422	66082549	ENST00000284037.9	0	+	65992718	66078530	ENSG00000112851	chr5	66082402	66082458	hAT-Charlie_DNA	DNA	+
chr5	66078422	66082549	ENST00000284037.9	0	+	65992718	66078530	ENSG00000112851	chr5	66082473	66082562	hAT-Charlie_DNA	DNA	+
chr5	66163582	66170170	ENST00000519259.5	0	+	66163582	66180879	ENSG00000153914	chr5	66169275	66169516	TcMar-Tigger_DNA	DNA	+
chr5	69280174	69283034	ENST00000396496.7	0	-	69282728	69320540	ENSG00000183323	chr5	69280808	69281024	Alu_SINE	SINE	-
chr5	69280174	69283034	ENST00000396496.7	0	-	69282728	69320540	ENSG00000183323	chr5	69281892	69282191	Alu_SINE	SINE	-
chr5	69350983	69352253	ENST00000380822.9	0	-	69352060	69369490	ENSG00000085231	chr5	69351195	69351324	Alu_SINE	SINE	-
chr5	69441531	69444330	ENST00000325631.10	0	+	69419385	69441654	ENSG00000152939	chr5	69442373	69442514	MIR_SINE	SINE	+
chr5	69553569	69558104	ENST00000355237.6	0	+	69504244	69553671	ENSG00000197822	chr5	69555992	69556112	MIR_SINE	SINE	+
chr5	69553569	69558104	ENST00000355237.6	0	+	69504244	69553671	ENSG00000197822	chr5	69557243	69557362	MIR_SINE	SINE	+
chr5	69592078	69593767	ENST00000510979.5	0	+	69565132	69592198	ENSG00000183474	chr5	69592621	69592913	Alu_SINE	SINE	+
chr5	69592078	69593767	ENST00000510979.5	0	+	69565132	69592198	ENSG00000183474	chr5	69593057	69593196	ERVL?_LTR	LTR	+
chr5	69592078	69593767	ENST00000510979.5	0	+	69565132	69592198	ENSG00000183474	chr5	69593242	69593489	ERVL?_LTR	LTR	+
chr5	69592078	69593767	ENST00000510979.5	0	+	69565132	69592198	ENSG00000183474	chr5	69593655	69593964	Alu_SINE	SINE	+
chr5	70041523	70043113	ENST00000380750.7	0	+	70025451	70041740	ENSG00000205572	chr5	70042423	70042565	Alu_SINE	SINE	+
chr5	70077018	70077596	ENST00000506734.5	0	+	70049685	70071332	ENSG00000205571	chr5	70076974	70077573	L1_LINE	LINE	+
chr5	70916940	70918530	ENST00000354833.7	0	+	70900869	70917157	ENSG00000172058	chr5	70917840	70917982	Alu_SINE	SINE	+
chr5	70952438	70953016	ENST00000506239.6	0	+	70925103	70946757	ENSG00000172062	chr5	70952394	70952993	L1_LINE	LINE	+
chr5	70968482	70970468	ENST00000517649.5	0	-	70970103	71012915	ENSG00000249437	chr5	70968650	70968790	L1_LINE	LINE	-
chr5	70968482	70970468	ENST00000517649.5	0	-	70970103	71012915	ENSG00000249437	chr5	70968822	70969124	Alu_SINE	SINE	-
chr5	71024317	71024406	ENST00000517649.5	0	-	70970103	71012915	ENSG00000249437	chr5	71024217	71024360	ERV1_LTR	LTR	-
chr5	71024317	71024406	ENST00000517649.5	0	-	70970103	71012915	ENSG00000249437	chr5	71024362	71024529	ERV1_LTR	LTR	-
chr5	71024614	71024687	ENST00000517649.5	0	-	70970103	71012915	ENSG00000249437	chr5	71024534	71025164	ERVL_LTR	LTR	-
chr5	71032669	71035796	ENST00000274400.9	0	-	71035676	71062763	ENSG00000145736	chr5	71033923	71034219	Alu_SINE	SINE	-
chr5	71032669	71035796	ENST00000274400.9	0	-	71035676	71062763	ENSG00000145736	chr5	71034385	71034632	ERVL?_LTR	LTR	-
chr5	71032669	71035796	ENST00000274400.9	0	-	71035676	71062763	ENSG00000145736	chr5	71034678	71034817	ERVL?_LTR	LTR	-
chr5	71032669	71035796	ENST00000274400.9	0	-	71035676	71062763	ENSG00000145736	chr5	71034886	71034929	ERVL?_LTR	LTR	-
chr5	71032669	71035796	ENST00000274400.9	0	-	71035676	71062763	ENSG00000145736	chr5	71034961	71035253	Alu_SINE	SINE	-
chr5	71548681	71548745	ENST00000358731.9	0	+	71455877	71564885	ENSG00000145734	chr5	71548668	71548771	CR1_LINE	LINE	+
chr5	71564753	71567820	ENST00000358731.9	0	+	71455877	71564885	ENSG00000145734	chr5	71565344	71565726	TcMar-Tigger_DNA	DNA	+
chr5	71656742	71658706	ENST00000340941.11	0	+	71587425	71656860	ENSG00000131844	chr5	71657055	71657132	MIR_SINE	SINE	+
chr5	71656742	71658706	ENST00000340941.11	0	+	71587425	71656860	ENSG00000131844	chr5	71657774	71657919	L2_LINE	LINE	+
chr5	71656742	71658706	ENST00000340941.11	0	+	71587425	71656860	ENSG00000131844	chr5	71657957	71658592	L2_LINE	LINE	+
chr5	72326611	72326741	ENST00000380639.10	0	+	72320382	72358427	ENSG00000049883	chr5	72326596	72326661	CR1_LINE	LINE	+
chr5	72358202	72368395	ENST00000380639.10	0	+	72320382	72358427	ENSG00000049883	chr5	72359909	72360028	MIR_SINE	SINE	+
chr5	72358202	72368395	ENST00000380639.10	0	+	72320382	72358427	ENSG00000049883	chr5	72361658	72362030	L2_LINE	LINE	+
chr5	72358202	72368395	ENST00000380639.10	0	+	72320382	72358427	ENSG00000049883	chr5	72362162	72362505	ERVL-MaLR_LTR	LTR	+
chr5	72358202	72368395	ENST00000380639.10	0	+	72320382	72358427	ENSG00000049883	chr5	72365932	72366219	Alu_SINE	SINE	+
chr5	72439902	72444291	ENST00000318442.6	0	-	72443755	72461496	ENSG00000178175	chr5	72440656	72440785	hAT-Blackjack_DNA	DNA	-
chr5	72439902	72444291	ENST00000318442.6	0	-	72443755	72461496	ENSG00000178175	chr5	72440953	72441115	hAT-Charlie_DNA	DNA	-
chr5	72439902	72444291	ENST00000318442.6	0	-	72443755	72461496	ENSG00000178175	chr5	72442651	72442960	Alu_SINE	SINE	-
chr5	73579876	73583380	ENST00000296792.9	0	+	73567344	73580094	ENSG00000164338	chr5	73582723	73583057	LTR?_LTR?	LTR?	+
chr5	73904357	73905323	ENST00000510312.6	0	+	73882478	73905323	ENSG00000214944	chr5	73905034	73905372	hAT-Charlie_DNA	DNA	+
chr5	74765034	74765152	ENST00000509430.5	0	-	74721654	74763742	ENSG00000164347	chr5	74764778	74765085	Alu_SINE	SINE	-
chr5	74776603	74780113	ENST00000610426.5	0	+	74767360	74776671	ENSG00000164346	chr5	74779961	74780067	TcMar-Tigger_DNA	DNA	+
chr5	75025345	75030899	ENST00000322348.5	0	-	75028675	75030037	ENSG00000176928	chr5	75026607	75026789	MIR_SINE	SINE	-
chr5	75025345	75030899	ENST00000322348.5	0	-	75028675	75030037	ENSG00000176928	chr5	75030099	75030185	L2_LINE	LINE	-
chr5	75368485	75374191	ENST00000644072.2	0	-	75379345	75511207	ENSG00000113163	chr5	75368764	75368821	TcMar-Tigger_DNA	DNA	-
chr5	75368485	75374191	ENST00000644072.2	0	-	75379345	75511207	ENSG00000113163	chr5	75368841	75368916	TcMar-Tigger_DNA	DNA	-
chr5	75368485	75374191	ENST00000644072.2	0	-	75379345	75511207	ENSG00000113163	chr5	75368917	75369214	Alu_SINE	SINE	-
chr5	75368485	75374191	ENST00000644072.2	0	-	75379345	75511207	ENSG00000113163	chr5	75369293	75369362	TcMar-Tigger_DNA	DNA	-
chr5	75368485	75374191	ENST00000644072.2	0	-	75379345	75511207	ENSG00000113163	chr5	75370016	75370352	TcMar-Tigger_DNA	DNA	-
chr5	75368485	75374191	ENST00000644072.2	0	-	75379345	75511207	ENSG00000113163	chr5	75370506	75370608	hAT-Charlie_DNA	DNA	-
chr5	75597933	75601144	ENST00000241436.8	0	+	75547022	75598018	ENSG00000122008	chr5	75598289	75598352	TcMar-Tigger_DNA	DNA	+
chr5	75597933	75601144	ENST00000241436.8	0	+	75547022	75598018	ENSG00000122008	chr5	75598959	75599248	Alu_SINE	SINE	+
chr5	75597933	75601144	ENST00000241436.8	0	+	75547022	75598018	ENSG00000122008	chr5	75600070	75600451	L1_LINE	LINE	+
chr5	75597933	75601144	ENST00000241436.8	0	+	75547022	75598018	ENSG00000122008	chr5	75600600	75601135	L1_LINE	LINE	+
chr5	75670978	75672208	ENST00000601380.3	0	+	75611634	75671040	ENSG00000189045	chr5	75671343	75671556	MIR_SINE	SINE	+
chr5	75670978	75672208	ENST00000601380.3	0	+	75611634	75671040	ENSG00000189045	chr5	75671714	75671811	L1_LINE	LINE	+
chr5	76732313	76735770	ENST00000319211.5	0	+	76716307	76733503	ENSG00000181104	chr5	76735191	76735503	Alu_SINE	SINE	+
chr5	76832689	76835315	ENST00000296677.5	0	+	76819182	76833801	ENSG00000164251	chr5	76834361	76834633	Alu_SINE	SINE	+
chr5	76832689	76835315	ENST00000296677.5	0	+	76819182	76833801	ENSG00000164251	chr5	76834655	76834777	hAT-Charlie_DNA	DNA	+
chr5	77063051	77065234	ENST00000312916.12	0	+	77030766	77063252	ENSG00000164252	chr5	77065016	77065156	MIR_SINE	SINE	+
chr5	77072071	77077895	ENST00000255198.3	0	-	77077173	77077878	ENSG00000132846	chr5	77073089	77073193	L1_LINE	LINE	-
chr5	77078593	77078728	ENST00000255198.3	0	-	77077173	77077878	ENSG00000132846	chr5	77078503	77078612	hAT-Charlie_DNA	DNA	-
chr5	77426444	77429807	ENST00000264917.9	0	+	77210925	77426554	ENSG00000113231	chr5	77429423	77430917	TcMar-Tigger_DNA	DNA	+
chr5	77691258	77693430	ENST00000651106.1	0	-	77693409	77776257	ENSG00000171530	chr5	77692453	77692583	Alu_SINE	SINE	-
chr5	78475503	78480739	ENST00000621999.5	0	+	78360671	78475668	ENSG00000085365	chr5	78479760	78480063	Alu_SINE	SINE	+
chr5	78777208	78780662	ENST00000264914.10	0	-	78780396	78985248	ENSG00000113273	chr5	78777246	78777286	L1_LINE	LINE	-
chr5	78777208	78780662	ENST00000264914.10	0	-	78780396	78985248	ENSG00000113273	chr5	78777296	78777446	L1_LINE	LINE	-
chr5	79088492	79090069	ENST00000255192.8	0	+	79069782	79088574	ENSG00000132840	chr5	79089169	79089466	Alu_SINE	SINE	+
chr5	79088492	79090069	ENST00000255192.8	0	+	79069782	79088574	ENSG00000132840	chr5	79089684	79089950	Alu_SINE	SINE	+
chr5	79728914	79739403	ENST00000446378.3	0	+	79689907	79799616	ENSG00000164309	chr5	79732051	79732144	Penelope_LINE	LINE	+
chr5	79976739	79983794	ENST00000512528.2	0	-	79983683	79991238	ENSG00000177034	chr5	79978240	79978306	hAT-Charlie_DNA	DNA	-
chr5	79976739	79983794	ENST00000512528.2	0	-	79983683	79991238	ENSG00000177034	chr5	79978610	79978779	hAT-Charlie_DNA	DNA	-
chr5	79976739	79983794	ENST00000512528.2	0	-	79983683	79991238	ENSG00000177034	chr5	79979975	79980056	L1_LINE	LINE	-
chr5	80138726	80143810	ENST00000507668.7	0	-	80143662	80255922	ENSG00000164300	chr5	80142287	80142488	Alu_SINE	SINE	-
chr5	80477218	80483379	ENST00000505560.5	0	+	80434147	80477377	ENSG00000039319	chr5	80479704	80480641	L1_LINE	LINE	+
chr5	80477218	80483379	ENST00000505560.5	0	+	80434147	80477377	ENSG00000039319	chr5	80480642	80480921	Alu_SINE	SINE	+
chr5	80477218	80483379	ENST00000505560.5	0	+	80434147	80477377	ENSG00000039319	chr5	80481202	80481820	L1_LINE	LINE	+
chr5	80477218	80483379	ENST00000505560.5	0	+	80434147	80477377	ENSG00000039319	chr5	80482120	80482854	L1_LINE	LINE	+
chr5	80477218	80483379	ENST00000505560.5	0	+	80434147	80477377	ENSG00000039319	chr5	80483167	80483725	L1_LINE	LINE	+
chr5	80626225	80629165	ENST00000439211.7	0	-	80629086	80654489	ENSG00000228716	chr5	80626261	80626450	L1_LINE	LINE	-
chr5	80626225	80629165	ENST00000439211.7	0	-	80629086	80654489	ENSG00000228716	chr5	80626436	80626865	L1_LINE	LINE	-
chr5	80626225	80629165	ENST00000439211.7	0	-	80629086	80654489	ENSG00000228716	chr5	80626936	80627057	Alu_SINE	SINE	-
chr5	80626225	80629165	ENST00000439211.7	0	-	80629086	80654489	ENSG00000228716	chr5	80627115	80627359	L1_LINE	LINE	-
chr5	80626225	80629165	ENST00000439211.7	0	-	80629086	80654489	ENSG00000228716	chr5	80627359	80627630	Alu_SINE	SINE	-
chr5	80626225	80629165	ENST00000439211.7	0	-	80629086	80654489	ENSG00000228716	chr5	80628611	80628790	L1_LINE	LINE	-
chr5	80875750	80876693	ENST00000670357.1	0	+	80654727	80848475	ENSG00000113318	chr5	80876320	80876657	Alu_SINE	SINE	+
chr5	81225677	81230162	ENST00000265080.9	0	+	80960738	81225770	ENSG00000113319	chr5	81229702	81229914	MIR_SINE	SINE	+
chr5	81301602	81305141	ENST00000254037.6	0	+	81304757	81312662	ENSG00000131732	chr5	81302189	81302472	Alu_SINE	SINE	+
chr5	81329995	81330543	ENST00000307624.8	0	-	81330393	81394114	ENSG00000172497	chr5	81330133	81330350	TcMar-Tigger_DNA	DNA	-
chr5	81413020	81420533	ENST00000320672.8	0	-	81420503	81751042	ENSG00000145687	chr5	81415277	81415593	TcMar-Tigger_DNA	DNA	-
chr5	81413020	81420533	ENST00000320672.8	0	-	81420503	81751042	ENSG00000145687	chr5	81416867	81417148	Alu_SINE	SINE	-
chr5	81413020	81420533	ENST00000320672.8	0	-	81420503	81751042	ENSG00000145687	chr5	81418515	81418848	TcMar-Tigger_DNA	DNA	-
chr5	82273319	82276255	ENST00000296674.13	0	-	82276108	82278323	ENSG00000186468	chr5	82273283	82273743	ERV1_LTR	LTR	-
chr5	82273319	82276255	ENST00000296674.13	0	-	82276108	82278323	ENSG00000186468	chr5	82273754	82273861	Alu_SINE	SINE	-
chr5	82273319	82276255	ENST00000296674.13	0	-	82276108	82278323	ENSG00000186468	chr5	82273861	82274240	L1_LINE	LINE	-
chr5	82273319	82276255	ENST00000296674.13	0	-	82276108	82278323	ENSG00000186468	chr5	82274934	82275133	L2_LINE	LINE	-
chr5	82308858	82310207	ENST00000508366.5	0	+	82308858	82386977	ENSG00000205464	chr5	82308966	82309037	ERVL_LTR	LTR	+
chr5	82308858	82310207	ENST00000508366.5	0	+	82308858	82386977	ENSG00000205464	chr5	82309227	82309578	ERVL_LTR	LTR	+
chr5	82385524	82386977	ENST00000508366.5	0	+	82308858	82386977	ENSG00000205464	chr5	82386123	82386180	L2_LINE	LINE	+
chr5	86619352	86620761	ENST00000509578.1	0	+	86618055	86619469	ENSG00000127184	chr5	86620181	86620265	hAT-Charlie_DNA	DNA	+
chr5	87366350	87366495	ENST00000515800.6	0	+	87268451	87366360	ENSG00000145715	chr5	87366122	87366726	hAT-Charlie_DNA	DNA	+
chr5	87389302	87389527	ENST00000515800.6	0	+	87268451	87366360	ENSG00000145715	chr5	87389176	87389352	Alu_SINE	SINE	+
chr5	87393416	87395104	ENST00000508855.5	0	-	87394986	87411241	ENSG00000134480	chr5	87393353	87393555	MIR_SINE	SINE	-
chr5	88197668	88203075	ENST00000510089.5	0	-	88205809	88220627	ENSG00000164180	chr5	88202024	88202237	MIR_SINE	SINE	-
chr5	88717116	88722925	ENST00000504921.6	0	-	88722603	88823788	ENSG00000081189	chr5	88717041	88717239	hAT-Tip100_DNA	DNA	-
chr5	94412973	94417380	ENST00000504117.1	0	-	94412973	94477184	ENSG00000185261	chr5	94412956	94413249	Alu_SINE	SINE	-
chr5	94694830	94697621	ENST00000265140.10	0	+	94628810	94695312	ENSG00000133302	chr5	94696715	94696829	MIR_SINE	SINE	+
chr5	95461754	95464681	ENST00000649566.1	0	-	95464606	95547150	ENSG00000198677	chr5	95463438	95463544	hAT-Charlie_DNA	DNA	-
chr5	95603236	95605102	ENST00000380009.9	0	+	95555278	95603526	ENSG00000164291	chr5	95603627	95603923	Alu_SINE	SINE	+
chr5	95603236	95605102	ENST00000380009.9	0	+	95555278	95603526	ENSG00000164291	chr5	95605003	95605049	L1_LINE	LINE	+
chr5	95793058	95796361	ENST00000379982.8	0	+	95731858	95793174	ENSG00000164292	chr5	95793796	95793956	hAT-Tip100_DNA	DNA	+
chr5	95793058	95796361	ENST00000379982.8	0	+	95731858	95793174	ENSG00000164292	chr5	95794820	95795118	Alu_SINE	SINE	+
chr5	95885097	95888987	ENST00000237853.9	0	-	95888870	95961721	ENSG00000118985	chr5	95886742	95886843	hAT-Charlie_DNA	DNA	-
chr5	96917461	96919703	ENST00000437043.8	0	+	96879685	96917605	ENSG00000164308	chr5	96917624	96917934	Alu_SINE	SINE	+
chr5	96917461	96919703	ENST00000437043.8	0	+	96879685	96917605	ENSG00000164308	chr5	96918364	96918438	CR1_LINE	LINE	+
chr5	96917461	96919703	ENST00000437043.8	0	+	96879685	96917605	ENSG00000164308	chr5	96918950	96919125	CR1_LINE	LINE	+
chr5	96979137	96979978	ENST00000231368.10	0	+	96936155	97028533	ENSG00000113441	chr5	96979717	96979816	RTE-BovB_LINE	LINE	+
chr5	97028401	97037513	ENST00000231368.10	0	+	96936155	97028533	ENSG00000113441	chr5	97031608	97031906	Alu_SINE	SINE	+
chr5	97160866	97163225	ENST00000283109.8	0	-	97163060	97183191	ENSG00000058729	chr5	97161070	97161240	MIR_SINE	SINE	-
chr5	97160866	97163225	ENST00000283109.8	0	-	97163060	97183191	ENSG00000058729	chr5	97162691	97162779	MIR_SINE	SINE	-
chr5	103028886	103031105	ENST00000438793.7	0	+	102866195	103029065	ENSG00000145730	chr5	103030087	103030149	Alu_SINE	SINE	+
chr5	103028886	103031105	ENST00000438793.7	0	+	102866195	103029065	ENSG00000145730	chr5	103030150	103030266	Alu_SINE	SINE	+
chr5	103028886	103031105	ENST00000438793.7	0	+	102866195	103029065	ENSG00000145730	chr5	103030836	103030889	hAT-Charlie_DNA	DNA	+
chr5	103085999	103088172	ENST00000399004.7	0	-	103087897	103108707	ENSG00000145723	chr5	103085955	103086401	ERVL-MaLR_LTR	LTR	-
chr5	103085999	103088172	ENST00000399004.7	0	-	103087897	103108707	ENSG00000145723	chr5	103086975	103087275	Alu_SINE	SINE	-
chr5	103129305	103129703	ENST00000321521.13	0	+	103129589	103201634	ENSG00000145725	chr5	103129660	103129708	RTE-BovB_LINE	LINE	+
chr5	103201521	103212799	ENST00000321521.13	0	+	103129589	103201634	ENSG00000145725	chr5	103201978	103202059	DNA?_DNA?	DNA?	+
chr5	103201521	103212799	ENST00000321521.13	0	+	103129589	103201634	ENSG00000145725	chr5	103203995	103204043	L1_LINE	LINE	+
chr5	103201521	103212799	ENST00000321521.13	0	+	103129589	103201634	ENSG00000145725	chr5	103209050	103209152	MIR_SINE	SINE	+
chr5	103201521	103212799	ENST00000321521.13	0	+	103129589	103201634	ENSG00000145725	chr5	103210452	103210531	MIR_SINE	SINE	+
chr5	103201521	103212799	ENST00000321521.13	0	+	103129589	103201634	ENSG00000145725	chr5	103210869	103210954	TcMar-Tigger_DNA	DNA	+
chr5	103201521	103212799	ENST00000321521.13	0	+	103129589	103201634	ENSG00000145725	chr5	103211403	103211611	hAT-Tip100_DNA	DNA	+
chr5	107859034	107861860	ENST00000542267.6	0	-	107861719	108381691	ENSG00000145743	chr5	107860285	107860584	DNA?_DNA?	DNA?	-
chr5	109187432	109196841	ENST00000281092.9	0	+	108798182	109187575	ENSG00000151422	chr5	109188210	109188244	Alu_SINE	SINE	+
chr5	109187432	109196841	ENST00000281092.9	0	+	108798182	109187575	ENSG00000151422	chr5	109188303	109188400	Alu_SINE	SINE	+
chr5	110329726	110332925	ENST00000508571.6	0	-	110329726	110625597	ENSG00000186952	chr5	110331570	110331612	CR1_LINE	LINE	-
chr5	110329726	110332925	ENST00000508571.6	0	-	110329726	110625597	ENSG00000186952	chr5	110331958	110332375	CR1_LINE	LINE	-
chr5	110329726	110332925	ENST00000508571.6	0	-	110329726	110625597	ENSG00000186952	chr5	110332421	110332796	ERVL_LTR	LTR	-
chr5	110329726	110332925	ENST00000508571.6	0	-	110329726	110625597	ENSG00000186952	chr5	110332887	110333505	ERVL_LTR	LTR	-
chr5	110753301	110755521	ENST00000513706.2	0	+	110753301	110765161	ENSG00000164209	chr5	110754617	110754767	MIR_SINE	SINE	+
chr5	110753301	110755521	ENST00000513706.2	0	+	110753301	110765161	ENSG00000164209	chr5	110754776	110754974	MIR_SINE	SINE	+
chr5	111126733	111130502	ENST00000506538.6	0	+	111092288	111126883	ENSG00000134987	chr5	111127054	111127191	Alu_SINE	SINE	+
chr5	111662620	111665741	ENST00000514515.5	0	-	111677981	111755772	ENSG00000134986	chr5	111662875	111662974	L2_LINE	LINE	-
chr5	111662620	111665741	ENST00000514515.5	0	-	111677981	111755772	ENSG00000134986	chr5	111663039	111663371	ERV1_LTR	LTR	-
chr5	111662620	111665741	ENST00000514515.5	0	-	111677981	111755772	ENSG00000134986	chr5	111663371	111666231	ERV1_LTR	LTR	-
chr5	112162617	112165118	ENST00000621003.4	0	-	112164989	112419039	ENSG00000129595	chr5	112162627	112162723	L2_LINE	LINE	-
chr5	112891602	112898371	ENST00000506997.2	0	+	112861376	112864448	ENSG00000153037	chr5	112893127	112893415	Alu_SINE	SINE	+
chr5	112891602	112898371	ENST00000506997.2	0	+	112861376	112864448	ENSG00000153037	chr5	112894702	112894869	TcMar-Tigger_DNA	DNA	+
chr5	112891602	112898371	ENST00000506997.2	0	+	112861376	112864448	ENSG00000153037	chr5	112894956	112895258	Alu_SINE	SINE	+
chr5	112891602	112898371	ENST00000506997.2	0	+	112861376	112864448	ENSG00000153037	chr5	112896242	112896553	Alu_SINE	SINE	+
chr5	112891602	112898371	ENST00000506997.2	0	+	112861376	112864448	ENSG00000153037	chr5	112896654	112896935	Alu_SINE	SINE	+
chr5	112891602	112898371	ENST00000506997.2	0	+	112861376	112864448	ENSG00000153037	chr5	112896948	112897232	L1_LINE	LINE	+
chr5	112891602	112898371	ENST00000506997.2	0	+	112861376	112864448	ENSG00000153037	chr5	112897395	112897507	L2_LINE	LINE	+
chr5	112891602	112898371	ENST00000506997.2	0	+	112861376	112864448	ENSG00000153037	chr5	112897776	112898080	Alu_SINE	SINE	+
chr5	113013320	113022195	ENST00000389063.3	0	+	112976933	113013484	ENSG00000172795	chr5	113021099	113021402	Alu_SINE	SINE	+
chr5	113581265	113584479	ENST00000512600.1	0	+	113581265	113595285	ENSG00000047188	chr5	113583178	113583328	L1_LINE	LINE	+
chr5	115204011	115212583	ENST00000419445.6	0	-	115212401	115262851	ENSG00000164219	chr5	115204063	115204150	CR1_LINE	LINE	-
chr5	115204011	115212583	ENST00000419445.6	0	-	115212401	115262851	ENSG00000164219	chr5	115204212	115204398	hAT-Charlie_DNA	DNA	-
chr5	115204011	115212583	ENST00000419445.6	0	-	115212401	115262851	ENSG00000164219	chr5	115205950	115205998	TcMar-Mariner_DNA	DNA	-
chr5	115204011	115212583	ENST00000419445.6	0	-	115212401	115262851	ENSG00000164219	chr5	115206428	115206576	L1_LINE	LINE	-
chr5	115204011	115212583	ENST00000419445.6	0	-	115212401	115262851	ENSG00000164219	chr5	115206660	115206805	L1_LINE	LINE	-
chr5	115204011	115212583	ENST00000419445.6	0	-	115212401	115262851	ENSG00000164219	chr5	115206917	115207110	L1_LINE	LINE	-
chr5	115204011	115212583	ENST00000419445.6	0	-	115212401	115262851	ENSG00000164219	chr5	115207219	115207393	L1_LINE	LINE	-
chr5	115204011	115212583	ENST00000419445.6	0	-	115212401	115262851	ENSG00000164219	chr5	115207526	115207608	L1_LINE	LINE	-
chr5	115204011	115212583	ENST00000419445.6	0	-	115212401	115262851	ENSG00000164219	chr5	115207618	115208760	L1_LINE	LINE	-
chr5	115204011	115212583	ENST00000419445.6	0	-	115212401	115262851	ENSG00000164219	chr5	115208861	115209680	L1_LINE	LINE	-
chr5	115204011	115212583	ENST00000419445.6	0	-	115212401	115262851	ENSG00000164219	chr5	115209767	115209968	MIR_SINE	SINE	-
chr5	115578641	115581197	ENST00000282382.8	0	-	115580548	115625792	ENSG00000251201	chr5	115579302	115579460	MIR_SINE	SINE	-
chr5	115828199	115831863	ENST00000509910.2	0	-	115831803	115841552	ENSG00000145782	chr5	115828305	115828635	L1_LINE	LINE	-
chr5	115828199	115831863	ENST00000509910.2	0	-	115831803	115841552	ENSG00000145782	chr5	115830545	115830816	Alu_SINE	SINE	-
chr5	115902884	115904088	ENST00000515066.6	0	+	115841945	115904088	ENSG00000177879	chr5	115903844	115904092	Alu_SINE	SINE	+
chr5	118836073	118841087	ENST00000510708.6	0	-	118840916	118988511	ENSG00000169570	chr5	118836233	118836535	Alu_SINE	SINE	-
chr5	118836073	118841087	ENST00000510708.6	0	-	118840916	118988511	ENSG00000169570	chr5	118839350	118839661	Alu_SINE	SINE	-
chr5	119392815	119399688	ENST00000504771.3	0	+	119356090	119393381	ENSG00000145779	chr5	119396714	119397017	Alu_SINE	SINE	+
chr5	119392815	119399688	ENST00000504771.3	0	+	119356090	119393381	ENSG00000145779	chr5	119398398	119398697	Alu_SINE	SINE	+
chr5	119492099	119493946	ENST00000515235.6	0	+	119452515	119637199	ENSG00000133835	chr5	119493067	119493125	TcMar-Tigger_DNA	DNA	+
chr5	122026941	122028633	ENST00000339397.5	0	+	121962032	122027126	ENSG00000151304	chr5	122028324	122028619	Alu_SINE	SINE	+
chr5	122829597	122834543	ENST00000379516.7	0	+	122775103	122829648	ENSG00000205302	chr5	122831239	122831310	L2_LINE	LINE	+
chr5	122829597	122834543	ENST00000379516.7	0	+	122775103	122829648	ENSG00000205302	chr5	122831324	122831496	Alu_SINE	SINE	+
chr5	122829597	122834543	ENST00000379516.7	0	+	122775103	122829648	ENSG00000205302	chr5	122832154	122832257	MIR_SINE	SINE	+
chr5	122829597	122834543	ENST00000379516.7	0	+	122775103	122829648	ENSG00000205302	chr5	122830726	122831033	Alu_SINE	SINE	+
chr5	126541840	126545019	ENST00000409134.8	0	-	126544964	126595198	ENSG00000164904	chr5	126543411	126543663	L1_LINE	LINE	-
chr5	126541840	126545019	ENST00000409134.8	0	-	126544964	126595198	ENSG00000164904	chr5	126543964	126544258	Alu_SINE	SINE	-
chr5	126624574	126627252	ENST00000297540.5	0	+	126600962	126624844	ENSG00000164902	chr5	126625314	126625611	Alu_SINE	SINE	+
chr5	126624574	126627252	ENST00000297540.5	0	+	126600962	126624844	ENSG00000164902	chr5	126626098	126626233	Alu_SINE	SINE	+
chr5	126624574	126627252	ENST00000297540.5	0	+	126600962	126624844	ENSG00000164902	chr5	126626316	126626457	Alu_SINE	SINE	+
chr5	126624574	126627252	ENST00000297540.5	0	+	126600962	126624844	ENSG00000164902	chr5	126626457	126626761	Alu_SINE	SINE	+
chr5	126624574	126627252	ENST00000297540.5	0	+	126600962	126624844	ENSG00000164902	chr5	126626761	126626915	Alu_SINE	SINE	+
chr5	127547818	127552151	ENST00000442138.6	0	+	127523479	127548050	ENSG00000164244	chr5	127548930	127549042	L1_LINE	LINE	+
chr5	127547818	127552151	ENST00000442138.6	0	+	127523479	127548050	ENSG00000164244	chr5	127549669	127549886	hAT-Charlie_DNA	DNA	+
chr5	127547818	127552151	ENST00000442138.6	0	+	127523479	127548050	ENSG00000164244	chr5	127549962	127550061	L1_LINE	LINE	+
chr5	127547818	127552151	ENST00000442138.6	0	+	127523479	127548050	ENSG00000164244	chr5	127550109	127550207	L1_LINE	LINE	+
chr5	127547818	127552151	ENST00000442138.6	0	+	127523479	127548050	ENSG00000164244	chr5	127550543	127550707	hAT-Charlie_DNA	DNA	+
chr5	127547818	127552151	ENST00000442138.6	0	+	127523479	127548050	ENSG00000164244	chr5	127549122	127549487	L1_LINE	LINE	+
chr5	131199530	131205428	ENST00000379380.9	0	+	131171020	131199601	ENSG00000186687	chr5	131201036	131201342	Alu_SINE	SINE	+
chr5	131199530	131205428	ENST00000379380.9	0	+	131171020	131199601	ENSG00000186687	chr5	131201434	131201740	Alu_SINE	SINE	+
chr5	131199530	131205428	ENST00000379380.9	0	+	131171020	131199601	ENSG00000186687	chr5	131202212	131202509	Alu_SINE	SINE	+
chr5	131199530	131205428	ENST00000379380.9	0	+	131171020	131199601	ENSG00000186687	chr5	131203334	131203411	L1_LINE	LINE	+
chr5	131199530	131205428	ENST00000379380.9	0	+	131171020	131199601	ENSG00000186687	chr5	131203411	131203707	Alu_SINE	SINE	+
chr5	131199530	131205428	ENST00000379380.9	0	+	131171020	131199601	ENSG00000186687	chr5	131203707	131203731	L1_LINE	LINE	+
chr5	131199530	131205428	ENST00000379380.9	0	+	131171020	131199601	ENSG00000186687	chr5	131203844	131204103	L1_LINE	LINE	+
chr5	131199530	131205428	ENST00000379380.9	0	+	131171020	131199601	ENSG00000186687	chr5	131204226	131204462	L1_LINE	LINE	+
chr5	131199530	131205428	ENST00000379380.9	0	+	131171020	131199601	ENSG00000186687	chr5	131204516	131204740	TcMar-Tigger_DNA	DNA	+
chr5	131315975	131316144	ENST00000505065.1	0	+	131359493	131391091	ENSG00000158985	chr5	131315833	131316087	tRNA-RTE_SINE	SINE	+
chr5	131390992	131394667	ENST00000505065.1	0	+	131359493	131391091	ENSG00000158985	chr5	131391389	131391677	Alu_SINE	SINE	+
chr5	132378377	132384301	ENST00000461013.5	0	+	132376085	132395611	ENSG00000197375	chr5	132379115	132379228	hAT-Charlie_DNA	DNA	+
chr5	132378377	132384301	ENST00000461013.5	0	+	132376085	132395611	ENSG00000197375	chr5	132382769	132382883	L2_LINE	LINE	+
chr5	132642177	132646079	ENST00000639899.1	0	+	132410910	132646079	ENSG00000283782	chr5	132643517	132643575	hAT-Charlie_DNA	DNA	+
chr5	132642177	132646079	ENST00000639899.1	0	+	132410910	132646079	ENSG00000283782	chr5	132643576	132643710	ERVL-MaLR_LTR	LTR	+
chr5	132642177	132646079	ENST00000639899.1	0	+	132410910	132646079	ENSG00000283782	chr5	132643763	132643958	L1_LINE	LINE	+
chr5	132642177	132646079	ENST00000639899.1	0	+	132410910	132646079	ENSG00000283782	chr5	132644193	132644350	L2_LINE	LINE	+
chr5	132642177	132646079	ENST00000639899.1	0	+	132410910	132646079	ENSG00000283782	chr5	132644376	132644597	MIR_SINE	SINE	+
chr5	132642177	132646079	ENST00000639899.1	0	+	132410910	132646079	ENSG00000283782	chr5	132644623	132644775	L2_LINE	LINE	+
chr5	132642177	132646079	ENST00000639899.1	0	+	132410910	132646079	ENSG00000283782	chr5	132645029	132645344	L2_LINE	LINE	+
chr5	132642177	132646079	ENST00000639899.1	0	+	132410910	132646079	ENSG00000283782	chr5	132645413	132645544	L2_LINE	LINE	+
chr5	132642177	132646079	ENST00000639899.1	0	+	132410910	132646079	ENSG00000283782	chr5	132645888	132646113	Alu_SINE	SINE	+
chr5	132483084	132487130	ENST00000472045.1	0	-	132483084	132489032	ENSG00000125347	chr5	132484921	132485210	Alu_SINE	SINE	-
chr5	132642177	132646349	ENST00000378823.8	0	+	132557324	132642364	ENSG00000113522	chr5	132643517	132643575	hAT-Charlie_DNA	DNA	+
chr5	132642177	132646349	ENST00000378823.8	0	+	132557324	132642364	ENSG00000113522	chr5	132643576	132643710	ERVL-MaLR_LTR	LTR	+
chr5	132642177	132646349	ENST00000378823.8	0	+	132557324	132642364	ENSG00000113522	chr5	132643763	132643958	L1_LINE	LINE	+
chr5	132642177	132646349	ENST00000378823.8	0	+	132557324	132642364	ENSG00000113522	chr5	132644193	132644350	L2_LINE	LINE	+
chr5	132642177	132646349	ENST00000378823.8	0	+	132557324	132642364	ENSG00000113522	chr5	132644376	132644597	MIR_SINE	SINE	+
chr5	132642177	132646349	ENST00000378823.8	0	+	132557324	132642364	ENSG00000113522	chr5	132644623	132644775	L2_LINE	LINE	+
chr5	132642177	132646349	ENST00000378823.8	0	+	132557324	132642364	ENSG00000113522	chr5	132645029	132645344	L2_LINE	LINE	+
chr5	132642177	132646349	ENST00000378823.8	0	+	132557324	132642364	ENSG00000113522	chr5	132645413	132645544	L2_LINE	LINE	+
chr5	132642177	132646349	ENST00000378823.8	0	+	132557324	132642364	ENSG00000113522	chr5	132645888	132646113	Alu_SINE	SINE	+
chr5	132642177	132646349	ENST00000378823.8	0	+	132557324	132642364	ENSG00000113522	chr5	132646199	132646533	L2_LINE	LINE	+
chr5	132692627	132696682	ENST00000378746.8	0	-	132696633	132737419	ENSG00000131437	chr5	132695162	132695471	Alu_SINE	SINE	-
chr5	132813301	132816786	ENST00000378693.4	0	+	132813621	132815271	ENSG00000198944	chr5	132816427	132816551	MIR_SINE	SINE	+
chr5	132822140	132823128	ENST00000378679.7	0	-	132822795	132826140	ENSG00000164403	chr5	132822351	132822661	Alu_SINE	SINE	-
chr5	132867487	132868847	ENST00000378670.8	0	+	132866881	132867582	ENSG00000164405	chr5	132868775	132868840	hAT-Charlie_DNA	DNA	+
chr5	134143591	134147983	ENST00000522653.5	0	+	134115351	134147983	ENSG00000081059	chr5	134147693	134147997	Alu_SINE	SINE	+
chr5	134148934	134157768	ENST00000353411.10	0	-	134157732	134174022	ENSG00000113558	chr5	134148974	134149065	L1_LINE	LINE	-
chr5	134148934	134157768	ENST00000353411.10	0	-	134157732	134174022	ENSG00000113558	chr5	134149066	134149313	L1_LINE	LINE	-
chr5	134148934	134157768	ENST00000353411.10	0	-	134157732	134174022	ENSG00000113558	chr5	134152545	134152839	Alu_SINE	SINE	-
chr5	134148934	134157768	ENST00000353411.10	0	-	134157732	134174022	ENSG00000113558	chr5	134155803	134156094	Alu_SINE	SINE	-
chr5	134148934	134157768	ENST00000353411.10	0	-	134157732	134174022	ENSG00000113558	chr5	134156268	134156370	hAT-Charlie_DNA	DNA	-
chr5	134194331	134197844	ENST00000481195.6	0	-	134197771	134225861	ENSG00000113575	chr5	134194614	134194906	Alu_SINE	SINE	-
chr5	134194331	134197844	ENST00000481195.6	0	-	134197771	134225861	ENSG00000113575	chr5	134195259	134195547	Alu_SINE	SINE	-
chr5	134390224	134392108	ENST00000265339.7	0	+	134371595	134390353	ENSG00000119048	chr5	134391680	134391976	Alu_SINE	SINE	+
chr5	134402064	134402926	ENST00000458198.3	0	-	134402914	134411854	ENSG00000237190	chr5	134402086	134402402	Alu_SINE	SINE	-
chr5	134402064	134402926	ENST00000458198.3	0	-	134402914	134411854	ENSG00000237190	chr5	134402827	134402928	RTE-BovB_LINE	LINE	-
chr5	134828658	134831121	ENST00000452510.7	0	+	134758938	134828706	ENSG00000145833	chr5	134829677	134829929	Alu_SINE	SINE	+
chr5	134828658	134831121	ENST00000452510.7	0	+	134758938	134828706	ENSG00000145833	chr5	134830105	134830447	TcMar-Tigger_DNA	DNA	+
chr5	134854897	134859735	ENST00000394976.4	0	+	134854900	134855467	ENSG00000181904	chr5	134856366	134856640	Alu_SINE	SINE	+
chr5	134873802	134874530	ENST00000358387.8	0	+	134874427	134899685	ENSG00000113621	chr5	134873854	134873951	hAT_DNA	DNA	+
chr5	134899488	134901525	ENST00000358387.8	0	+	134874427	134899685	ENSG00000113621	chr5	134900390	134900694	Alu_SINE	SINE	+
chr5	134964469	134969660	ENST00000512783.5	0	+	134905139	134960681	ENSG00000132570	chr5	134968412	134968720	Alu_SINE	SINE	+
chr5	134964469	134969660	ENST00000512783.5	0	+	134905139	134960681	ENSG00000132570	chr5	134969588	134969660	L2_LINE	LINE	+
chr5	135888031	135889770	ENST00000646290.1	0	+	135852562	135880090	ENSG00000145832	chr5	135889411	135889734	L1_LINE	LINE	+
chr5	135888031	135889770	ENST00000646290.1	0	+	135852562	135880090	ENSG00000145832	chr5	135889747	135889854	L1_LINE	LINE	+
chr5	135946903	135947497	ENST00000274507.6	0	-	135947330	135954833	ENSG00000145826	chr5	135947117	135947245	L1_LINE	LINE	-
chr5	136045744	136049580	ENST00000515433.1	0	+	136045744	136055189	ENSG00000120708	chr5	136048003	136048078	CR1_LINE	LINE	+
chr5	136054715	136055189	ENST00000515433.1	0	+	136045744	136055189	ENSG00000120708	chr5	136054980	136055069	CR1_LINE	LINE	+
chr5	136177336	136182733	ENST00000545279.6	0	+	136153760	136177480	ENSG00000113658	chr5	136178772	136179073	Alu_SINE	SINE	+
chr5	137617499	137622126	ENST00000508657.5	0	-	137622097	137720502	ENSG00000146021	chr5	137621038	137621139	hAT-Blackjack_DNA	DNA	-
chr5	137720677	137721310	ENST00000508657.5	0	-	137622097	137720502	ENSG00000146021	chr5	137720905	137721484	L2_LINE	LINE	-
chr5	137745650	137754363	ENST00000314940.7	0	-	137753148	137754066	ENSG00000177733	chr5	137745576	137746091	ERVL_LTR	LTR	-
chr5	137745650	137754363	ENST00000314940.7	0	-	137753148	137754066	ENSG00000177733	chr5	137746994	137747167	ERVL_LTR	LTR	-
chr5	137745650	137754363	ENST00000314940.7	0	-	137753148	137754066	ENSG00000177733	chr5	137747233	137747369	ERVL_LTR	LTR	-
chr5	137745650	137754363	ENST00000314940.7	0	-	137753148	137754066	ENSG00000177733	chr5	137748522	137748735	MIR_SINE	SINE	-
chr5	138946753	138947473	ENST00000265195.9	0	-	138947116	139127843	ENSG00000120725	chr5	138946755	138946871	MIR_SINE	SINE	-
chr5	139342441	139343406	ENST00000394795.6	0	+	139363784	139368798	ENSG00000120727	chr5	139342638	139342693	MIR_SINE	SINE	+
chr5	139364563	139364743	ENST00000394795.6	0	+	139363784	139368798	ENSG00000120727	chr5	139364659	139364781	hAT-Ac_DNA	DNA	+
chr5	139367195	139367631	ENST00000353963.7	0	-	139372005	139383253	ENSG00000170482	chr5	139367472	139367633	MIR_SINE	SINE	-
chr5	139410202	139414272	ENST00000302060.10	0	-	139414147	139439445	ENSG00000170464	chr5	139410757	139411068	Alu_SINE	SINE	-
chr5	139410202	139414272	ENST00000302060.10	0	-	139414147	139439445	ENSG00000170464	chr5	139411257	139411305	hAT-Ac_DNA	DNA	-
chr5	139410202	139414272	ENST00000302060.10	0	-	139414147	139439445	ENSG00000170464	chr5	139412287	139412560	Alu_SINE	SINE	-
chr5	139475533	139476454	ENST00000507297.5	0	-	139475533	139482698	ENSG00000184584	chr5	139475741	139475954	ERVL_LTR	LTR	-
chr5	139475533	139476454	ENST00000507297.5	0	-	139475533	139482698	ENSG00000184584	chr5	139475968	139476110	MIR_SINE	SINE	-
chr5	140125936	140129392	ENST00000333305.5	0	+	140128476	140128638	ENSG00000182700	chr5	140126764	140126928	5S-Deu-L2_SINE	SINE	+
chr5	140125936	140129392	ENST00000333305.5	0	+	140128476	140128638	ENSG00000182700	chr5	140127002	140127049	5S-Deu-L2_SINE	SINE	+
chr5	140281496	140282052	ENST00000509789.2	0	+	140175187	140282052	ENSG00000120306	chr5	140281756	140281884	Alu_SINE	SINE	+
chr5	140281496	140282052	ENST00000509789.2	0	+	140175187	140282052	ENSG00000120306	chr5	140281904	140282220	Alu_SINE	SINE	+
chr5	140245034	140246057	ENST00000261813.9	0	-	140245973	140303073	ENSG00000113068	chr5	140244766	140245228	hAT-Blackjack_DNA	DNA	-
chr5	140641305	140641780	ENST00000510336.5	0	+	140641305	140645408	ENSG00000113119	chr5	140641711	140641816	TcMar-Tigger_DNA	DNA	+
chr5	140660154	140661708	ENST00000515592.1	0	+	140660154	140662479	ENSG00000113141	chr5	140661260	140661492	MIR_SINE	SINE	+
chr5	140669332	140672345	ENST00000358337.9	0	+	140664912	140669654	ENSG00000120314	chr5	140671816	140671965	MIR_SINE	SINE	+
chr5	140683545	140685338	ENST00000504366.5	0	-	140674256	140683192	ENSG00000170445	chr5	140684474	140684635	MIR_SINE	SINE	-
chr5	140683545	140685338	ENST00000504366.5	0	-	140674256	140683192	ENSG00000170445	chr5	140684662	140685194	hAT-Charlie_DNA	DNA	-
chr5	140697931	140698078	ENST00000643996.1	0	+	140693961	140698552	ENSG00000112855	chr5	140697883	140698127	TcMar-Tigger_DNA	DNA	+
chr5	141208718	141212571	ENST00000239450.4	0	+	141208907	141211295	ENSG00000120328	chr5	141212531	141212635	L1_LINE	LINE	+
chr5	141222931	141227759	ENST00000239449.6	0	+	141223505	141225902	ENSG00000120327	chr5	141222966	141223205	L1_LINE	LINE	+
chr5	141245394	141249365	ENST00000231173.6	0	+	141245578	141247942	ENSG00000113248	chr5	141249015	141249214	ERVL-MaLR_LTR	LTR	+
chr5	141245394	141249365	ENST00000231173.6	0	+	141245578	141247942	ENSG00000113248	chr5	141249097	141249404	ERVL_LTR	LTR	+
chr5	141373992	141379642	ENST00000610583.1	0	+	141374083	141376540	ENSG00000253731	chr5	141377911	141378027	ERV1_LTR	LTR	+
chr5	141373992	141379642	ENST00000610583.1	0	+	141374083	141376540	ENSG00000253731	chr5	141378242	141378528	Alu_SINE	SINE	+
chr5	141373992	141379642	ENST00000610583.1	0	+	141374083	141376540	ENSG00000253731	chr5	141377329	141377618	Alu_SINE	SINE	+
chr5	141408020	141412621	ENST00000616430.1	0	+	141408202	141410665	ENSG00000253305	chr5	141411290	141411600	Alu_SINE	SINE	+
chr5	141408020	141412621	ENST00000616430.1	0	+	141408202	141410665	ENSG00000253305	chr5	141411622	141411869	Alu_SINE	SINE	+
chr5	141653401	141654435	ENST00000239440.9	0	-	141653949	141680486	ENSG00000120318	chr5	141653552	141653664	hAT-Charlie_DNA	DNA	-
chr5	141653401	141654435	ENST00000239440.9	0	-	141653949	141680486	ENSG00000120318	chr5	141653725	141653845	MIR_SINE	SINE	-
chr5	141938520	141942047	ENST00000432126.7	0	+	141923941	141938759	ENSG00000081791	chr5	141939129	141939414	hAT-Charlie_DNA	DNA	+
chr5	141938520	141942047	ENST00000432126.7	0	+	141923941	141938759	ENSG00000081791	chr5	141939701	141939825	MIR_SINE	SINE	+
chr5	141938520	141942047	ENST00000432126.7	0	+	141923941	141938759	ENSG00000081791	chr5	141940642	141940804	L2_LINE	LINE	+
chr5	141938520	141942047	ENST00000432126.7	0	+	141923941	141938759	ENSG00000081791	chr5	141941724	141941815	L2_LINE	LINE	+
chr5	141938520	141942047	ENST00000432126.7	0	+	141923941	141938759	ENSG00000081791	chr5	141941840	141941904	L2_LINE	LINE	+
chr5	141943584	141945805	ENST00000231484.3	0	-	141945380	141957851	ENSG00000113555	chr5	141943509	141943589	hAT-Charlie_DNA	DNA	-
chr5	141943584	141945805	ENST00000231484.3	0	-	141945380	141957851	ENSG00000113555	chr5	141943627	141943697	L2_LINE	LINE	-
chr5	141968885	141969167	ENST00000347642.7	0	+	141973588	141987790	ENSG00000013561	chr5	141968851	141968923	hAT-Charlie_DNA	DNA	+
chr5	141987732	141990290	ENST00000347642.7	0	+	141973588	141987790	ENSG00000013561	chr5	141989412	141989712	Alu_SINE	SINE	+
chr5	142142977	142144676	ENST00000503388.1	0	+	142142977	142154195	ENSG00000131507	chr5	142143082	142143352	hAT-Charlie_DNA	DNA	+
chr5	142142977	142144676	ENST00000503388.1	0	+	142142977	142154195	ENSG00000131507	chr5	142143718	142143991	Alu_SINE	SINE	+
chr5	142310441	142315790	ENST00000643792.1	0	-	142310441	142315790	ENSG00000187678	chr5	142315352	142315570	MIR_SINE	SINE	-
chr5	143222357	143229011	ENST00000274498.9	0	+	142770761	143222446	ENSG00000145819	chr5	143226199	143226509	Alu_SINE	SINE	+
chr5	144158161	144160559	ENST00000274496.10	0	-	144160396	144169955	ENSG00000145817	chr5	144159706	144160007	Alu_SINE	SINE	-
chr5	146113033	146114311	ENST00000394434.7	0	-	146114105	146182493	ENSG00000133706	chr5	146113079	146113363	Alu_SINE	SINE	-
chr5	147383889	147387855	ENST00000397936.8	0	+	147239634	147383983	ENSG00000169302	chr5	147384130	147384262	MIR_SINE	SINE	+
chr5	147383889	147387855	ENST00000397936.8	0	+	147239634	147383983	ENSG00000169302	chr5	147384569	147384732	hAT-Blackjack_DNA	DNA	+
chr5	147827085	147828128	ENST00000510027.2	0	-	147828017	147831577	ENSG00000164266	chr5	147827071	147827329	Alu_SINE	SINE	-
chr5	149340006	149343637	ENST00000296721.9	0	+	149271968	149340030	ENSG00000157510	chr5	149341358	149341605	MIR_SINE	SINE	+
chr5	149340006	149343637	ENST00000296721.9	0	+	149271968	149340030	ENSG00000157510	chr5	149341610	149341779	Alu_SINE	SINE	+
chr5	149340006	149343637	ENST00000296721.9	0	+	149271968	149340030	ENSG00000157510	chr5	149342060	149342221	hAT-Tip100_DNA	DNA	+
chr5	149340006	149343637	ENST00000296721.9	0	+	149271968	149340030	ENSG00000157510	chr5	149342629	149342922	Alu_SINE	SINE	+
chr5	149340006	149343637	ENST00000296721.9	0	+	149271968	149340030	ENSG00000157510	chr5	149342998	149343147	MIR_SINE	SINE	+
chr5	149350917	149354583	ENST00000507562.1	0	+	149345618	149354583	ENSG00000164284	chr5	149353840	149354021	MIR_SINE	SINE	+
chr5	149363068	149366153	ENST00000507621.1	0	+	149363068	149369653	ENSG00000145882	chr5	149363304	149363600	L1_LINE	LINE	+
chr5	149492981	149496860	ENST00000261798.10	0	-	149496852	149550964	ENSG00000113712	chr5	149492852	149493074	L1_LINE	LINE	-
chr5	149492981	149496860	ENST00000261798.10	0	-	149496852	149550964	ENSG00000113712	chr5	149493074	149493355	Alu_SINE	SINE	-
chr5	149492981	149496860	ENST00000261798.10	0	-	149496852	149550964	ENSG00000113712	chr5	149493355	149493445	L1_LINE	LINE	-
chr5	149631981	149634968	ENST00000333677.7	0	+	149597769	149632191	ENSG00000183111	chr5	149633132	149633273	MIR_SINE	SINE	+
chr5	149980292	149987400	ENST00000286298.5	0	+	149977652	149981813	ENSG00000155850	chr5	149984377	149984678	Alu_SINE	SINE	+
chr5	149993117	149996429	ENST00000296736.4	0	-	149994782	149996348	ENSG00000164296	chr5	149993580	149993698	Alu_SINE	SINE	-
chr5	149993117	149996429	ENST00000296736.4	0	-	149994782	149996348	ENSG00000164296	chr5	149994390	149994558	hAT-Charlie_DNA	DNA	-
chr5	150113838	150115946	ENST00000261799.9	0	-	150115762	150137047	ENSG00000113721	chr5	150114760	150114896	MIR_SINE	SINE	-
chr5	150113838	150115946	ENST00000261799.9	0	-	150115762	150137047	ENSG00000113721	chr5	150115432	150115598	MIR_SINE	SINE	-
chr5	150296342	150298612	ENST00000328668.8	0	-	150297213	150302373	ENSG00000183876	chr5	150296341	150296498	MIR_SINE	SINE	-
chr5	150296342	150298612	ENST00000328668.8	0	-	150297213	150302373	ENSG00000183876	chr5	150296911	150297078	MIR_SINE	SINE	-
chr5	150367572	150368902	ENST00000515035.5	0	+	150367572	150380859	ENSG00000070814	chr5	150368020	150368113	MIR_SINE	SINE	+
chr5	150379531	150380859	ENST00000515035.5	0	+	150367572	150380859	ENSG00000070814	chr5	150379789	150380099	Alu_SINE	SINE	+
chr5	150379531	150380859	ENST00000515035.5	0	+	150367572	150380859	ENSG00000070814	chr5	150380726	150381031	Alu_SINE	SINE	+
chr5	150400040	150402250	ENST00000009530.12	0	-	150402239	150412749	ENSG00000019582	chr5	150400399	150400500	L2_LINE	LINE	-
chr5	150446801	150449727	ENST00000519690.1	0	-	150444237	150449727	ENSG00000164587	chr5	150447124	150447324	MIR_SINE	SINE	-
chr5	150446801	150449727	ENST00000519690.1	0	-	150444237	150449727	ENSG00000164587	chr5	150448569	150448731	MIR_SINE	SINE	-
chr5	150446801	150449727	ENST00000519690.1	0	-	150444237	150449727	ENSG00000164587	chr5	150449217	150449420	MIR_SINE	SINE	-
chr5	150553212	150558211	ENST00000261797.7	0	+	150521254	150553332	ENSG00000070614	chr5	150556114	150556447	TcMar-Tigger_DNA	DNA	+
chr5	150553212	150558211	ENST00000261797.7	0	+	150521254	150553332	ENSG00000070614	chr5	150557041	150557128	TcMar-Tigger_DNA	DNA	+
chr5	150553212	150558211	ENST00000261797.7	0	+	150521254	150553332	ENSG00000070614	chr5	150557472	150557591	MIR_SINE	SINE	+
chr5	150647943	150654232	ENST00000394243.5	0	+	150618367	150650333	ENSG00000171992	chr5	150650382	150650562	MIR_SINE	SINE	+
chr5	150647943	150654232	ENST00000394243.5	0	+	150618367	150650333	ENSG00000171992	chr5	150651250	150651383	MIR_SINE	SINE	+
chr5	150647943	150654232	ENST00000394243.5	0	+	150618367	150650333	ENSG00000171992	chr5	150651665	150651845	MIR_SINE	SINE	+
chr5	150647943	150654232	ENST00000394243.5	0	+	150618367	150650333	ENSG00000171992	chr5	150652832	150653017	MIR_SINE	SINE	+
chr5	150647943	150654232	ENST00000394243.5	0	+	150618367	150650333	ENSG00000171992	chr5	150653807	150653894	MIR_SINE	SINE	+
chr5	150708439	150711362	ENST00000447998.6	0	-	150711148	150758993	ENSG00000132912	chr5	150708160	150708442	L2_LINE	LINE	-
chr5	150795429	150796734	ENST00000526627.1	0	+	150795440	150795623	ENSG00000256235	chr5	150795706	150795930	MIR_SINE	SINE	+
chr5	150894398	150898184	ENST00000427179.5	0	-	150898053	150903155	ENSG00000145908	chr5	150894678	150894793	MIR_SINE	SINE	-
chr5	150894398	150898184	ENST00000427179.5	0	-	150898053	150903155	ENSG00000145908	chr5	150894861	150894903	TcMar-Tigger_DNA	DNA	-
chr5	151100705	151101507	ENST00000354546.10	0	-	151101447	151147901	ENSG00000197043	chr5	151100786	151100954	MIR_SINE	SINE	-
chr5	151181051	151183614	ENST00000355417.7	0	-	151183436	151223970	ENSG00000198624	chr5	151181210	151181515	Alu_SINE	SINE	-
chr5	151181051	151183614	ENST00000355417.7	0	-	151183436	151223970	ENSG00000198624	chr5	151181594	151181690	hAT-Charlie_DNA	DNA	-
chr5	151181051	151183614	ENST00000355417.7	0	-	151183436	151223970	ENSG00000198624	chr5	151182914	151183100	MIR_SINE	SINE	-
chr5	151267295	151270440	ENST00000357164.4	0	+	151253216	151267451	ENSG00000196743	chr5	151269469	151269542	ERV1_LTR	LTR	+
chr5	151267295	151270440	ENST00000357164.4	0	+	151253216	151267451	ENSG00000196743	chr5	151269543	151269954	ERV1_LTR	LTR	+
chr5	151267295	151270440	ENST00000357164.4	0	+	151253216	151267451	ENSG00000196743	chr5	151270126	151271608	L1_LINE	LINE	+
chr5	151314971	151317088	ENST00000335244.9	0	-	151316816	151347460	ENSG00000186335	chr5	151314935	151315346	ERVL-MaLR_LTR	LTR	-
chr5	151314971	151317088	ENST00000335244.9	0	-	151316816	151347460	ENSG00000186335	chr5	151315650	151315766	ERVL-MaLR_LTR	LTR	-
chr5	151742315	151746449	ENST00000521264.5	0	-	151746324	151752316	ENSG00000177556	chr5	151742300	151742526	MIR_SINE	SINE	-
chr5	151742315	151746449	ENST00000521264.5	0	-	151746324	151752316	ENSG00000177556	chr5	151742621	151742751	MIR_SINE	SINE	-
chr5	151742315	151746449	ENST00000521264.5	0	-	151746324	151752316	ENSG00000177556	chr5	151744877	151745043	MIR_SINE	SINE	-
chr5	151752295	151752426	ENST00000521264.5	0	-	151746324	151752316	ENSG00000177556	chr5	151752216	151752340	hAT-Charlie_DNA	DNA	-
chr5	151803884	151812785	ENST00000394123.7	0	+	151786620	151804091	ENSG00000145907	chr5	151808898	151809206	Alu_SINE	SINE	+
chr5	151803884	151812785	ENST00000394123.7	0	+	151786620	151804091	ENSG00000145907	chr5	151810519	151810657	L2_LINE	LINE	+
chr5	151803884	151812785	ENST00000394123.7	0	+	151786620	151804091	ENSG00000145907	chr5	151810996	151811104	L2_LINE	LINE	+
chr5	151803884	151812785	ENST00000394123.7	0	+	151786620	151804091	ENSG00000145907	chr5	151811145	151811239	L2_LINE	LINE	+
chr5	151803884	151812785	ENST00000394123.7	0	+	151786620	151804091	ENSG00000145907	chr5	151811236	151811357	L2_LINE	LINE	+
chr5	154052919	154055033	ENST00000322602.9	0	+	154049722	154053713	ENSG00000037749	chr5	154053972	154054116	MIR_SINE	SINE	+
chr5	154409540	154409762	ENST00000297107.11	0	+	154190866	154416972	ENSG00000164574	chr5	154409601	154409687	L1_LINE	LINE	+
chr5	154455899	154461053	ENST00000297109.11	0	+	154446604	154456028	ENSG00000164576	chr5	154456510	154456587	L2_LINE	LINE	+
chr5	154818493	154821426	ENST00000423554.5	0	-	154818493	154850609	ENSG00000170271	chr5	154820769	154820933	hAT-Charlie_DNA	DNA	-
chr5	154823307	154823592	ENST00000423554.5	0	-	154818493	154850609	ENSG00000170271	chr5	154823012	154823313	Alu_SINE	SINE	-
chr5	154966685	154969411	ENST00000523037.6	0	+	154941110	154966897	ENSG00000082515	chr5	154968341	154968488	MIR_SINE	SINE	+
chr5	154966685	154969411	ENST00000523037.6	0	+	154941110	154966897	ENSG00000082515	chr5	154968502	154968636	hAT-Charlie_DNA	DNA	+
chr5	154966685	154969411	ENST00000523037.6	0	+	154941110	154966897	ENSG00000082515	chr5	154969080	154969458	ERVL-MaLR_LTR	LTR	+
chr5	157085831	157087294	ENST00000307851.9	0	-	157087101	157108983	ENSG00000135077	chr5	157085840	157085947	L2_LINE	LINE	-
chr5	157137423	157139448	ENST00000286317.6	0	-	157138729	157139431	ENSG00000155868	chr5	157137455	157137529	hAT-Charlie_DNA	DNA	-
chr5	157137423	157139448	ENST00000286317.6	0	-	157138729	157139431	ENSG00000155868	chr5	157137640	157137995	ERVL-MaLR_LTR	LTR	-
chr5	157392832	157395594	ENST00000620254.5	0	+	157285361	157393000	ENSG00000055163	chr5	157394544	157394671	hAT-Charlie_DNA	DNA	+
chr5	157739320	157741449	ENST00000231198.12	0	+	157731440	157739482	ENSG00000113272	chr5	157740619	157740918	Alu_SINE	SINE	+
chr5	157739320	157741449	ENST00000231198.12	0	+	157731440	157739482	ENSG00000113272	chr5	157740923	157741214	Alu_SINE	SINE	+
chr5	157754853	157760709	ENST00000286307.6	0	+	157743750	157755264	ENSG00000155858	chr5	157756886	157757187	Alu_SINE	SINE	+
chr5	160393147	160395539	ENST00000408953.4	0	-	160393705	160395490	ENSG00000221886	chr5	160393514	160395702	hAT-Charlie_DNA	DNA	-
chr5	163516517	163519327	ENST00000518095.5	0	+	163505686	163516771	ENSG00000038274	chr5	163517008	163517050	Alu_SINE	SINE	+
chr5	163516517	163519327	ENST00000518095.5	0	+	163505686	163516771	ENSG00000038274	chr5	163517970	163518087	Alu_SINE	SINE	+
chr5	168468950	168472303	ENST00000265293.8	0	+	168292152	168469017	ENSG00000113645	chr5	168470278	168470327	hAT-Charlie_DNA	DNA	+
chr5	168468950	168472303	ENST00000265293.8	0	+	168292152	168469017	ENSG00000113645	chr5	168470330	168470545	Alu_SINE	SINE	+
chr5	168468950	168472303	ENST00000265293.8	0	+	168292152	168469017	ENSG00000113645	chr5	168470557	168470849	Alu_SINE	SINE	+
chr5	168548494	168557621	ENST00000239231.7	0	-	168557570	168579283	ENSG00000120137	chr5	168549776	168549944	Alu_SINE	SINE	-
chr5	168548494	168557621	ENST00000239231.7	0	-	168557570	168579283	ENSG00000120137	chr5	168550823	168550878	MIR_SINE	SINE	-
chr5	168548494	168557621	ENST00000239231.7	0	-	168557570	168579283	ENSG00000120137	chr5	168555162	168555251	hAT-Charlie_DNA	DNA	-
chr5	168548494	168557621	ENST00000239231.7	0	-	168557570	168579283	ENSG00000120137	chr5	168555251	168555542	Alu_SINE	SINE	-
chr5	168548494	168557621	ENST00000239231.7	0	-	168557570	168579283	ENSG00000120137	chr5	168555542	168555737	hAT-Charlie_DNA	DNA	-
chr5	168661739	168666689	ENST00000519560.5	0	-	168666453	169300709	ENSG00000184347	chr5	168662618	168662691	MIR_SINE	SINE	-
chr5	170246232	170248819	ENST00000046794.10	0	-	170248696	170297611	ENSG00000043462	chr5	170246621	170246803	ERVL-MaLR_LTR	LTR	-
chr5	170983064	170983245	ENST00000522066.5	0	+	170862033	170983097	ENSG00000204764	chr5	170982459	170983497	L1_LINE	LINE	+
chr5	172042078	172045022	ENST00000176763.10	0	-	172044881	172188042	ENSG00000072786	chr5	172043090	172043351	Alu_SINE	SINE	-
chr5	172686680	172691540	ENST00000369800.6	0	+	172641406	172686925	ENSG00000214357	chr5	172690367	172690435	L2_LINE	LINE	+
chr5	172932435	172938007	ENST00000520399.1	0	+	172931092	172938007	ENSG00000113719	chr5	172933706	172933910	MIR_SINE	SINE	+
chr5	172932435	172938007	ENST00000520399.1	0	+	172931092	172938007	ENSG00000113719	chr5	172934562	172934845	L2_LINE	LINE	+
chr5	172932435	172938007	ENST00000520399.1	0	+	172931092	172938007	ENSG00000113719	chr5	172936588	172936710	MIR_SINE	SINE	+
chr5	172932435	172938007	ENST00000520399.1	0	+	172931092	172938007	ENSG00000113719	chr5	172936719	172937011	Alu_SINE	SINE	+
chr5	172932435	172938007	ENST00000520399.1	0	+	172931092	172938007	ENSG00000113719	chr5	172937095	172937383	L1_LINE	LINE	+
chr5	172932435	172938007	ENST00000520399.1	0	+	172931092	172938007	ENSG00000113719	chr5	172937383	172937690	Alu_SINE	SINE	+
chr5	172932435	172938007	ENST00000520399.1	0	+	172931092	172938007	ENSG00000113719	chr5	172937690	172937734	L1_LINE	LINE	+
chr5	172932435	172938007	ENST00000520399.1	0	+	172931092	172938007	ENSG00000113719	chr5	172937734	172938017	Alu_SINE	SINE	+
chr5	172958892	172959007	ENST00000521476.5	0	+	172959873	172969541	ENSG00000037241	chr5	172958944	172959238	Alu_SINE	SINE	+
chr5	175526637	175529742	ENST00000321442.10	0	+	175492103	175526734	ENSG00000164466	chr5	175527853	175527915	TcMar-Tigger_DNA	DNA	+
chr5	175526637	175529742	ENST00000321442.10	0	+	175492103	175526734	ENSG00000164466	chr5	175528208	175528480	TcMar-Tigger_DNA	DNA	+
chr5	175526637	175529742	ENST00000321442.10	0	+	175492103	175526734	ENSG00000164466	chr5	175529054	175529352	Alu_SINE	SINE	+
chr5	175707778	175710725	ENST00000624694.2	0	+	175683233	175691239	ENSG00000113749	chr5	175708583	175708649	L2_LINE	LINE	+
chr5	175707778	175710725	ENST00000624694.2	0	+	175683233	175691239	ENSG00000113749	chr5	175708957	175709080	MIR_SINE	SINE	+
chr5	175707778	175710725	ENST00000624694.2	0	+	175683233	175691239	ENSG00000113749	chr5	175709160	175709824	L2_LINE	LINE	+
chr5	175707778	175710725	ENST00000624694.2	0	+	175683233	175691239	ENSG00000113749	chr5	175710017	175710286	L2_LINE	LINE	+
chr5	175960218	175961151	ENST00000513482.1	0	-	175960958	175968208	ENSG00000051596	chr5	175960190	175960347	MIR_SINE	SINE	-
chr5	176115592	176116252	ENST00000508296.5	0	+	176089518	176114049	ENSG00000285476	chr5	176115732	176116042	Alu_SINE	SINE	+
chr5	176125019	176126959	ENST00000508296.5	0	+	176089518	176114049	ENSG00000285476	chr5	176125464	176125559	RTE-X_LINE	LINE	+
chr5	176346061	176347808	ENST00000298569.9	0	-	176347599	176359508	ENSG00000122203	chr5	176347191	176347499	Alu_SINE	SINE	-
chr5	176371721	176381909	ENST00000310389.6	0	+	176365563	176371895	ENSG00000175414	chr5	176372374	176372464	MIR_SINE	SINE	+
chr5	176371721	176381909	ENST00000310389.6	0	+	176365563	176371895	ENSG00000175414	chr5	176373184	176373304	MIR_SINE	SINE	+
chr5	176371721	176381909	ENST00000310389.6	0	+	176365563	176371895	ENSG00000175414	chr5	176376080	176376380	Alu_SINE	SINE	+
chr5	176371721	176381909	ENST00000310389.6	0	+	176365563	176371895	ENSG00000175414	chr5	176378746	176378912	Alu_SINE	SINE	+
chr5	176542510	176542769	ENST00000510636.5	0	+	176565352	176595672	ENSG00000074276	chr5	176542701	176542744	MIR_SINE	SINE	+
chr5	176652742	176655020	ENST00000514705.5	0	+	176647496	176659053	ENSG00000048140	chr5	176653250	176653405	hAT-Charlie_DNA	DNA	+
chr5	176657517	176659053	ENST00000514705.5	0	+	176647496	176659053	ENSG00000048140	chr5	176657423	176657545	MIR_SINE	SINE	+
chr5	176657517	176659053	ENST00000514705.5	0	+	176647496	176659053	ENSG00000048140	chr5	176657596	176657759	hAT-Charlie_DNA	DNA	+
chr5	177064511	177067985	ENST00000358149.8	0	+	177022738	177064599	ENSG00000113761	chr5	177066364	177066445	L2_LINE	LINE	+
chr5	177064511	177067985	ENST00000358149.8	0	+	177022738	177064599	ENSG00000113761	chr5	177066585	177066776	Alu_SINE	SINE	+
chr5	177064511	177067985	ENST00000358149.8	0	+	177022738	177064599	ENSG00000113761	chr5	177066776	177067082	Alu_SINE	SINE	+
chr5	177064511	177067985	ENST00000358149.8	0	+	177022738	177064599	ENSG00000113761	chr5	177067082	177067254	Alu_SINE	SINE	+
chr5	177064511	177067985	ENST00000358149.8	0	+	177022738	177064599	ENSG00000113761	chr5	177067822	177067955	Alu_SINE	SINE	+
chr5	177306421	177306949	ENST00000303204.9	0	+	177303985	177306570	ENSG00000169230	chr5	177306847	177306946	L2_LINE	LINE	+
chr5	177310425	177311484	ENST00000503473.5	0	-	177301460	177311870	ENSG00000213347	chr5	177310885	177311074	L2_LINE	LINE	-
chr5	177396949	177398840	ENST00000513614.1	0	+	177389646	177398840	ENSG00000131183	chr5	177397474	177397623	hAT_DNA	DNA	+
chr5	177501906	177503392	ENST00000312943.10	0	-	177503044	177509540	ENSG00000146094	chr5	177502043	177502574	L2_LINE	LINE	-
chr5	177501906	177503392	ENST00000312943.10	0	-	177503044	177509540	ENSG00000146094	chr5	177502720	177503087	L2_LINE	LINE	-
chr5	177515185	177516193	ENST00000505081.5	0	-	177511577	177516950	ENSG00000183258	chr5	177515290	177515465	MIR_SINE	SINE	-
chr5	177595266	177597242	ENST00000332598.7	0	+	177592214	177595416	ENSG00000184840	chr5	177597131	177597428	Alu_SINE	SINE	+
chr5	177605790	177607527	ENST00000505145.1	0	+	177605790	177610266	ENSG00000027847	chr5	177604951	177606722	L2_LINE	LINE	+
chr5	177605790	177607527	ENST00000505145.1	0	+	177605790	177610266	ENSG00000027847	chr5	177606795	177607166	L2_LINE	LINE	+
chr5	177711068	177713170	ENST00000360669.10	0	-	177724112	177748643	ENSG00000170074	chr5	177712629	177712724	RTE-X_LINE	LINE	-
chr5	177721906	177722569	ENST00000360669.10	0	-	177724112	177748643	ENSG00000170074	chr5	177722119	177722429	Alu_SINE	SINE	-
chr5	178147968	178149991	ENST00000513162.5	0	+	178141671	178149991	ENSG00000145916	chr5	178149893	178150092	hAT-Charlie_DNA	DNA	+
chr5	179078682	179083977	ENST00000315475.7	0	+	179062068	179080097	ENSG00000177932	chr5	179081673	179082462	L1_LINE	LINE	+
chr5	179078682	179083977	ENST00000315475.7	0	+	179062068	179080097	ENSG00000177932	chr5	179083090	179083406	L1_LINE	LINE	+
chr5	179078682	179083977	ENST00000315475.7	0	+	179062068	179080097	ENSG00000177932	chr5	179083664	179083795	L1_LINE	LINE	+
chr5	179078682	179083977	ENST00000315475.7	0	+	179062068	179080097	ENSG00000177932	chr5	179083850	179084588	L1_LINE	LINE	+
chr5	179728590	179731641	ENST00000247461.9	0	+	179705681	179728644	ENSG00000127022	chr5	179729475	179729553	L2_LINE	LINE	+
chr5	179837275	179840959	ENST00000518219.5	0	-	179840829	179858796	ENSG00000161010	chr5	179839576	179839653	MIR_SINE	SINE	-
chr5	179837275	179840959	ENST00000518219.5	0	-	179840829	179858796	ENSG00000161010	chr5	179839977	179840239	Alu_SINE	SINE	-
chr5	179911650	179920426	ENST00000522208.6	0	-	179920316	180071702	ENSG00000113269	chr5	179917217	179917278	hAT-Charlie_DNA	DNA	-
chr5	180784781	180793097	ENST00000333055.8	0	-	180791633	180792971	ENSG00000131446	chr5	180785295	180785452	ERVL-MaLR_LTR	LTR	-
chr5	180784781	180793097	ENST00000333055.8	0	-	180791633	180792971	ENSG00000131446	chr5	180785517	180785665	ERVL-MaLR_LTR	LTR	-
chr5	180784781	180793097	ENST00000333055.8	0	-	180791633	180792971	ENSG00000131446	chr5	180789279	180789575	Alu_SINE	SINE	-
chr5	180784781	180793097	ENST00000333055.8	0	-	180791633	180792971	ENSG00000131446	chr5	180789633	180789929	Alu_SINE	SINE	-
chr5	181059236	181061521	ENST00000327705.14	0	+	181045489	181059862	ENSG00000165810	chr5	181060059	181060589	L1_LINE	LINE	+
chr5	181059236	181061521	ENST00000327705.14	0	+	181045489	181059862	ENSG00000165810	chr5	181060625	181060809	L1_LINE	LINE	+
chr5	181059236	181061521	ENST00000327705.14	0	+	181045489	181059862	ENSG00000165810	chr5	181061078	181061359	L1_LINE	LINE	+
chr5	181059236	181061521	ENST00000327705.14	0	+	181045489	181059862	ENSG00000165810	chr5	181061374	181061497	L1_LINE	LINE	+
chr5	181224690	181230839	ENST00000515834.1	0	+	181224690	181233524	ENSG00000146063	chr5	181228079	181228252	Alu_SINE	SINE	+
chr5	181224690	181230839	ENST00000515834.1	0	+	181224690	181233524	ENSG00000146063	chr5	181228277	181228586	Alu_SINE	SINE	+
chr5	181224690	181230839	ENST00000515834.1	0	+	181224690	181233524	ENSG00000146063	chr5	181228654	181228958	Alu_SINE	SINE	+
chr5	181224690	181230839	ENST00000515834.1	0	+	181224690	181233524	ENSG00000146063	chr5	181230211	181230526	Alu_SINE	SINE	+
chr6	2832331	2834012	ENST00000380739.6	0	-	2833607	2840586	ENSG00000021355	chr6	2832302	2832464	ERVL?_LTR	LTR	-
chr6	2966399	2970743	ENST00000644178.1	0	-	2948297	2959332	ENSG00000124570	chr6	2966795	2966953	Alu_SINE	SINE	-
chr6	2966399	2970743	ENST00000644178.1	0	-	2948297	2959332	ENSG00000124570	chr6	2967053	2967169	hAT-Charlie_DNA	DNA	-
chr6	2966399	2970743	ENST00000644178.1	0	-	2948297	2959332	ENSG00000124570	chr6	2968783	2968841	L1_LINE	LINE	-
chr6	3019478	3028869	ENST00000380455.9	0	+	3006552	3019655	ENSG00000124588	chr6	3020872	3020974	TcMar-Tigger_DNA	DNA	+
chr6	3019478	3028869	ENST00000380455.9	0	+	3006552	3019655	ENSG00000124588	chr6	3021257	3021538	TcMar-Tigger_DNA	DNA	+
chr6	3019478	3028869	ENST00000380455.9	0	+	3006552	3019655	ENSG00000124588	chr6	3021553	3021624	Alu_SINE	SINE	+
chr6	3019478	3028869	ENST00000380455.9	0	+	3006552	3019655	ENSG00000124588	chr6	3021849	3022129	Alu_SINE	SINE	+
chr6	3019478	3028869	ENST00000380455.9	0	+	3006552	3019655	ENSG00000124588	chr6	3022134	3022425	Alu_SINE	SINE	+
chr6	3019478	3028869	ENST00000380455.9	0	+	3006552	3019655	ENSG00000124588	chr6	3022427	3022732	Alu_SINE	SINE	+
chr6	3019478	3028869	ENST00000380455.9	0	+	3006552	3019655	ENSG00000124588	chr6	3025235	3025518	Alu_SINE	SINE	+
chr6	3019478	3028869	ENST00000380455.9	0	+	3006552	3019655	ENSG00000124588	chr6	3025664	3026197	ERVL-MaLR_LTR	LTR	+
chr6	3019478	3028869	ENST00000380455.9	0	+	3006552	3019655	ENSG00000124588	chr6	3026441	3026542	MIR_SINE	SINE	+
chr6	3019478	3028869	ENST00000380455.9	0	+	3006552	3019655	ENSG00000124588	chr6	3027224	3027364	L1_LINE	LINE	+
chr6	3019478	3028869	ENST00000380455.9	0	+	3006552	3019655	ENSG00000124588	chr6	3027520	3028737	ERV1_LTR	LTR	+
chr6	3083084	3083313	ENST00000259808.9	0	+	3076823	3113339	ENSG00000137275	chr6	3083301	3083413	L2_LINE	LINE	+
chr6	3113052	3115187	ENST00000259808.9	0	+	3076823	3113339	ENSG00000137275	chr6	3114257	3114368	hAT-Charlie_DNA	DNA	+
chr6	3138040	3140509	ENST00000490918.5	0	+	3118725	3153062	ENSG00000137274	chr6	3139000	3139254	MIR_SINE	SINE	+
chr6	3138040	3140509	ENST00000490918.5	0	+	3118725	3153062	ENSG00000137274	chr6	3139319	3139387	MIR_SINE	SINE	+
chr6	3152487	3153062	ENST00000490918.5	0	+	3118725	3153062	ENSG00000137274	chr6	3152744	3153061	Alu_SINE	SINE	+
chr6	3849385	3851320	ENST00000380274.2	0	+	3849811	3850789	ENSG00000145945	chr6	3851088	3851289	MIR_SINE	SINE	+
chr6	4117307	4119275	ENST00000464583.5	0	-	4115707	4133782	ENSG00000198721	chr6	4118037	4118331	Alu_SINE	SINE	-
chr6	5102592	5109491	ENST00000330636.8	0	-	5109422	5260733	ENSG00000214113	chr6	5103630	5103933	Alu_SINE	SINE	-
chr6	5102592	5109491	ENST00000330636.8	0	-	5109422	5260733	ENSG00000214113	chr6	5104280	5104571	Alu_SINE	SINE	-
chr6	5102592	5109491	ENST00000330636.8	0	-	5109422	5260733	ENSG00000214113	chr6	5105106	5105200	ERVL-MaLR_LTR	LTR	-
chr6	5102592	5109491	ENST00000330636.8	0	-	5109422	5260733	ENSG00000214113	chr6	5108719	5108801	hAT-Charlie_DNA	DNA	-
chr6	7211572	7219091	ENST00000475946.5	0	+	7108631	7219091	ENSG00000124782	chr6	7213077	7213140	MIR_SINE	SINE	+
chr6	7211572	7219091	ENST00000475946.5	0	+	7108631	7219091	ENSG00000124782	chr6	7217529	7217681	MIR_SINE	SINE	+
chr6	7211572	7219091	ENST00000475946.5	0	+	7108631	7219091	ENSG00000124782	chr6	7218972	7219293	Alu_SINE	SINE	+
chr6	7281142	7289931	ENST00000244763.9	0	-	7289863	7313120	ENSG00000124783	chr6	7283093	7283249	Alu_SINE	SINE	-
chr6	7281142	7289931	ENST00000244763.9	0	-	7289863	7313120	ENSG00000124783	chr6	7283249	7283546	Alu_SINE	SINE	-
chr6	7281142	7289931	ENST00000244763.9	0	-	7289863	7313120	ENSG00000124783	chr6	7283546	7283680	Alu_SINE	SINE	-
chr6	7281142	7289931	ENST00000244763.9	0	-	7289863	7313120	ENSG00000124783	chr6	7284541	7284703	MIR_SINE	SINE	-
chr6	7608824	7611967	ENST00000342415.6	0	+	7590257	7608873	ENSG00000168566	chr6	7609311	7609729	L1_LINE	LINE	+
chr6	7608824	7611967	ENST00000342415.6	0	+	7590257	7608873	ENSG00000168566	chr6	7610815	7610922	L2_LINE	LINE	+
chr6	8013566	8015828	ENST00000397457.7	0	-	8015648	8064376	ENSG00000188428	chr6	8014278	8014573	Alu_SINE	SINE	-
chr6	8412884	8413699	ENST00000649788.1	0	-	8418813	8430064	ENSG00000124786	chr6	8412615	8412960	hAT-Charlie_DNA	DNA	-
chr6	10626416	10629368	ENST00000495262.6	0	+	10528911	10626607	ENSG00000111846	chr6	10628577	10628731	ERVL-MaLR_LTR	LTR	+
chr6	10626416	10629368	ENST00000495262.6	0	+	10528911	10626607	ENSG00000111846	chr6	10628738	10629030	Alu_SINE	SINE	+
chr6	11134402	11138733	ENST00000416247.4	0	+	11094313	11134602	ENSG00000224531	chr6	11134901	11135549	TcMar-Tc2_DNA	DNA	+
chr6	11134402	11138733	ENST00000416247.4	0	+	11094313	11134602	ENSG00000224531	chr6	11135545	11135913	TcMar-Tc2_DNA	DNA	+
chr6	11575430	11583524	ENST00000379426.2	0	+	11538277	11575561	ENSG00000205269	chr6	11579207	11579441	MIR_SINE	SINE	+
chr6	12119889	12125870	ENST00000379388.7	0	+	12015628	12164461	ENSG00000095951	chr6	12122532	12122601	5S-Deu-L2_SINE	SINE	+
chr6	13318717	13321095	ENST00000606370.5	0	-	13320712	13326898	ENSG00000145979	chr6	13320738	13320844	L2_LINE	LINE	-
chr6	13611789	13615158	ENST00000606117.2	0	+	13584110	13611865	ENSG00000124523	chr6	13613470	13613585	RTE-X_LINE	LINE	+
chr6	13786556	13790864	ENST00000379170.8	0	-	13790808	13814429	ENSG00000050393	chr6	13787867	13788181	Alu_SINE	SINE	-
chr6	13786556	13790864	ENST00000379170.8	0	-	13790808	13814429	ENSG00000050393	chr6	13790464	13790752	Alu_SINE	SINE	-
chr6	14135107	14136906	ENST00000379153.4	0	+	14117811	14135236	ENSG00000112149	chr6	14136150	14136226	MIR_SINE	SINE	+
chr6	14135107	14136906	ENST00000379153.4	0	+	14117811	14135236	ENSG00000112149	chr6	14136719	14136864	L1_LINE	LINE	+
chr6	18120439	18122677	ENST00000340650.6	0	-	18121418	18122606	ENSG00000187566	chr6	18121335	18121402	MIR_SINE	SINE	-
chr6	18128310	18130780	ENST00000309983.5	0	-	18130667	18149127	ENSG00000137364	chr6	18128580	18128676	ERVL-MaLR_LTR	LTR	-
chr6	18128310	18130780	ENST00000309983.5	0	-	18130667	18149127	ENSG00000137364	chr6	18128709	18128916	Alu_SINE	SINE	-
chr6	20490167	20493714	ENST00000346618.8	0	+	20402232	20490430	ENSG00000112242	chr6	20492075	20492132	L2_LINE	LINE	+
chr6	24410726	24410799	ENST00000443868.6	0	+	24403046	24423694	ENSG00000124532	chr6	24410783	24410905	L1_LINE	LINE	+
chr6	24425831	24429118	ENST00000230036.2	0	-	24429031	24489511	ENSG00000112293	chr6	24428240	24428583	L1_LINE	LINE	-
chr6	24533506	24537207	ENST00000357578.8	0	+	24494996	24533712	ENSG00000112294	chr6	24535531	24535824	Alu_SINE	SINE	+
chr6	24533506	24537207	ENST00000357578.8	0	+	24494996	24533712	ENSG00000112294	chr6	24536195	24536529	hAT-Charlie_DNA	DNA	+
chr6	24701458	24705065	ENST00000537591.5	0	+	24687681	24701615	ENSG00000112304	chr6	24703313	24703523	L1_LINE	LINE	+
chr6	24701458	24705065	ENST00000537591.5	0	+	24687681	24701615	ENSG00000112304	chr6	24703539	24703681	L1_LINE	LINE	+
chr6	24701458	24705065	ENST00000537591.5	0	+	24687681	24701615	ENSG00000112304	chr6	24703861	24704339	L1_LINE	LINE	+
chr6	24701458	24705065	ENST00000537591.5	0	+	24687681	24701615	ENSG00000112304	chr6	24704408	24704519	MIR_SINE	SINE	+
chr6	24804283	24806473	ENST00000259698.9	0	-	24806372	24875791	ENSG00000111913	chr6	24805390	24805527	Alu_SINE	SINE	-
chr6	24804283	24806473	ENST00000259698.9	0	-	24806372	24875791	ENSG00000111913	chr6	24805935	24806252	Alu_SINE	SINE	-
chr6	25844855	25845298	ENST00000397060.8	0	-	25845381	25868387	ENSG00000124564	chr6	25844795	25844917	ERVL_LTR	LTR	-
chr6	25966334	25966933	ENST00000357085.5	0	+	25966522	25983687	ENSG00000112343	chr6	25965948	25966336	ERV1_LTR	LTR	+
chr6	25983163	25991231	ENST00000357085.5	0	+	25966522	25983687	ENSG00000112343	chr6	25983731	25983849	L2_LINE	LINE	+
chr6	25983163	25991231	ENST00000357085.5	0	+	25966522	25983687	ENSG00000112343	chr6	25984596	25984831	Alu_SINE	SINE	+
chr6	25983163	25991231	ENST00000357085.5	0	+	25966522	25983687	ENSG00000112343	chr6	25985060	25985589	ERV1_LTR	LTR	+
chr6	25983163	25991231	ENST00000357085.5	0	+	25966522	25983687	ENSG00000112343	chr6	25985835	25985992	L1_LINE	LINE	+
chr6	25983163	25991231	ENST00000357085.5	0	+	25966522	25983687	ENSG00000112343	chr6	25986062	25986213	L1_LINE	LINE	+
chr6	25983163	25991231	ENST00000357085.5	0	+	25966522	25983687	ENSG00000112343	chr6	25986245	25986532	Alu_SINE	SINE	+
chr6	25983163	25991231	ENST00000357085.5	0	+	25966522	25983687	ENSG00000112343	chr6	25987925	25988370	ERV1_LTR	LTR	+
chr6	25983163	25991231	ENST00000357085.5	0	+	25966522	25983687	ENSG00000112343	chr6	25991083	25991178	L2_LINE	LINE	+
chr6	26094185	26098343	ENST00000357618.9	0	+	26087440	26094226	ENSG00000010704	chr6	26094779	26094958	hAT-Tip100_DNA	DNA	+
chr6	26094185	26098343	ENST00000357618.9	0	+	26087440	26094226	ENSG00000010704	chr6	26095207	26095515	Alu_SINE	SINE	+
chr6	26114872	26115135	ENST00000314332.5	0	-	26123523	26123904	ENSG00000180596	chr6	26115050	26115179	RTE-X_LINE	LINE	-
chr6	26138053	26139116	ENST00000314088.6	0	+	26124232	26124625	ENSG00000180573	chr6	26138771	26138913	MIR_SINE	SINE	+
chr6	26172058	26172788	ENST00000634910.1	0	+	26183795	26184176	ENSG00000274290	chr6	26172203	26172497	Alu_SINE	SINE	+
chr6	26204551	26206038	ENST00000615164.2	0	+	26204644	26204956	ENSG00000276966	chr6	26205550	26205846	ERV1_LTR	LTR	+
chr6	26215158	26216692	ENST00000541790.3	0	-	26216262	26216643	ENSG00000273802	chr6	26215157	26215474	Alu_SINE	SINE	-
chr6	26215158	26216692	ENST00000541790.3	0	-	26216262	26216643	ENSG00000273802	chr6	26215622	26215862	Alu_SINE	SINE	-
chr6	26215158	26216692	ENST00000541790.3	0	-	26216262	26216643	ENSG00000273802	chr6	26215899	26216148	Alu_SINE	SINE	-
chr6	26277608	26278477	ENST00000634956.1	0	-	26285187	26285499	ENSG00000158406	chr6	26277562	26277920	ERVL-MaLR_LTR	LTR	-
chr6	26280898	26281587	ENST00000634956.1	0	-	26285187	26285499	ENSG00000158406	chr6	26280710	26281501	L2_LINE	LINE	-
chr6	26375796	26378312	ENST00000377708.7	0	+	26368182	26374367	ENSG00000186470	chr6	26375925	26376241	Alu_SINE	SINE	+
chr6	26392374	26394874	ENST00000356709.9	0	+	26383821	26392967	ENSG00000124508	chr6	26394279	26394857	ERVL_LTR	LTR	+
chr6	26413168	26415204	ENST00000082468.11	0	+	26402307	26415204	ENSG00000026950	chr6	26415129	26415204	L2_LINE	LINE	+
chr6	26443956	26445985	ENST00000480110.5	0	+	26440507	26453414	ENSG00000111801	chr6	26444656	26444701	ERVL_LTR	LTR	+
chr6	26443956	26445985	ENST00000480110.5	0	+	26440507	26453414	ENSG00000111801	chr6	26445251	26445664	ERVL_LTR	LTR	+
chr6	26634392	26638728	ENST00000622479.4	0	-	26637344	26638553	ENSG00000181315	chr6	26635948	26636091	hAT-Tip100_DNA	DNA	-
chr6	27252985	27254872	ENST00000485603.1	0	+	27252985	27256624	ENSG00000112812	chr6	27253659	27253878	MIR_SINE	SINE	+
chr6	27252985	27254872	ENST00000485603.1	0	+	27252985	27256624	ENSG00000112812	chr6	27253906	27254227	L2_LINE	LINE	+
chr6	27252985	27254872	ENST00000485603.1	0	+	27252985	27256624	ENSG00000112812	chr6	27254341	27254612	L2_LINE	LINE	+
chr6	27400292	27403904	ENST00000244576.8	0	+	27400370	27401447	ENSG00000124613	chr6	27403797	27403893	MIR_SINE	SINE	+
chr6	27450742	27453260	ENST00000211936.10	0	-	27451302	27472294	ENSG00000096654	chr6	27451043	27451159	MIR_SINE	SINE	-
chr6	28125412	28125830	ENST00000340487.5	0	+	28125443	28129950	ENSG00000196812	chr6	28125801	28126203	CR1_LINE	LINE	+
chr6	28153055	28159460	ENST00000330236.7	0	+	28148407	28154017	ENSG00000198315	chr6	28157550	28157651	RTE-BovB_LINE	LINE	+
chr6	28153055	28159460	ENST00000330236.7	0	+	28148407	28154017	ENSG00000198315	chr6	28158950	28159457	L2_LINE	LINE	+
chr6	28227664	28228365	ENST00000647743.1	0	+	28227084	28227727	ENSG00000137185	chr6	28228105	28228243	MIR_SINE	SINE	+
chr6	28241696	28245975	ENST00000377294.3	0	-	28245115	28251980	ENSG00000187626	chr6	28242928	28242988	MIR_SINE	SINE	-
chr6	28241696	28245975	ENST00000377294.3	0	-	28245115	28251980	ENSG00000187626	chr6	28243654	28243964	Alu_SINE	SINE	-
chr6	28276194	28278221	ENST00000421553.6	0	+	28271919	28277096	ENSG00000197062	chr6	28277287	28277350	hAT-Charlie_DNA	DNA	+
chr6	28276194	28278221	ENST00000421553.6	0	+	28271919	28277096	ENSG00000197062	chr6	28277415	28277551	TcMar-Tigger_DNA	DNA	+
chr6	28276194	28278221	ENST00000421553.6	0	+	28271919	28277096	ENSG00000197062	chr6	28277651	28277814	TcMar-Tigger_DNA	DNA	+
chr6	28276194	28278221	ENST00000421553.6	0	+	28271919	28277096	ENSG00000197062	chr6	28277861	28277922	L2_LINE	LINE	+
chr6	28276194	28278221	ENST00000421553.6	0	+	28271919	28277096	ENSG00000197062	chr6	28277939	28278017	TcMar-Tigger_DNA	DNA	+
chr6	28324739	28326854	ENST00000414429.5	0	-	28326165	28329683	ENSG00000235109	chr6	28324916	28325129	MIR_SINE	SINE	-
chr6	28353861	28353952	ENST00000414429.5	0	-	28326165	28329683	ENSG00000235109	chr6	28353864	28354395	ERVL_LTR	LTR	-
chr6	28355322	28355674	ENST00000414429.5	0	-	28326165	28329683	ENSG00000235109	chr6	28354791	28355649	ERVL_LTR	LTR	-
chr6	28355322	28355674	ENST00000414429.5	0	-	28326165	28329683	ENSG00000235109	chr6	28355623	28355921	ERVL_LTR	LTR	-
chr6	28356045	28356271	ENST00000414429.5	0	-	28326165	28329683	ENSG00000235109	chr6	28355920	28356282	ERVL_LTR	LTR	-
chr6	28356045	28356271	ENST00000414429.5	0	-	28326165	28329683	ENSG00000235109	chr6	28356269	28356361	ERVL_LTR	LTR	-
chr6	28903001	28908840	ENST00000481474.5	0	-	28903001	28923913	ENSG00000204713	chr6	28904930	28905208	Alu_SINE	SINE	-
chr6	28903001	28908840	ENST00000481474.5	0	-	28903001	28923913	ENSG00000204713	chr6	28905234	28905511	TcMar-Tigger_DNA	DNA	-
chr6	28903001	28908840	ENST00000481474.5	0	-	28903001	28923913	ENSG00000204713	chr6	28905552	28905696	Alu_SINE	SINE	-
chr6	28903001	28908840	ENST00000481474.5	0	-	28903001	28923913	ENSG00000204713	chr6	28908164	28908373	MIR_SINE	SINE	-
chr6	29552807	29557721	ENST00000641730.1	0	+	29550406	29557721	ENSG00000237988	chr6	29552941	29553057	CR1_LINE	LINE	+
chr6	29552807	29557721	ENST00000641730.1	0	+	29550406	29557721	ENSG00000237988	chr6	29556486	29556577	TcMar-Mariner_DNA	DNA	+
chr6	29552807	29557721	ENST00000641730.1	0	+	29550406	29557721	ENSG00000237988	chr6	29556587	29556674	ERV1_LTR	LTR	+
chr6	29552807	29557721	ENST00000641730.1	0	+	29550406	29557721	ENSG00000237988	chr6	29556976	29557801	ERV1_LTR	LTR	+
chr6	29552807	29557721	ENST00000641730.1	0	+	29550406	29557721	ENSG00000237988	chr6	29556674	29556976	Alu_SINE	SINE	+
chr6	30058898	30062333	ENST00000471008.5	0	+	30058898	30064909	ENSG00000066379	chr6	30058921	30059105	MIR_SINE	SINE	+
chr6	30058898	30062333	ENST00000471008.5	0	+	30058898	30064909	ENSG00000066379	chr6	30059751	30059841	L2_LINE	LINE	+
chr6	30151942	30154486	ENST00000449742.7	0	-	30153968	30160858	ENSG00000204613	chr6	30152380	30152600	TcMar-Tigger_DNA	DNA	-
chr6	30151942	30154486	ENST00000449742.7	0	-	30153968	30160858	ENSG00000204613	chr6	30153579	30153709	MIR_SINE	SINE	-
chr6	30171831	30172689	ENST00000619857.4	0	+	30163891	30172349	ENSG00000204610	chr6	30172687	30172808	hAT-Tip100_DNA	DNA	+
chr6	30184454	30186558	ENST00000454678.7	0	-	30185875	30199103	ENSG00000234127	chr6	30184454	30184756	L2_LINE	LINE	-
chr6	30341711	30343729	ENST00000376659.9	0	+	30329317	30342259	ENSG00000204599	chr6	30343413	30343538	TcMar-Tigger_DNA	DNA	+
chr6	30492748	30494194	ENST00000376630.5	0	+	30489531	30492581	ENSG00000204592	chr6	30493011	30493324	Alu_SINE	SINE	+
chr6	30492748	30494194	ENST00000376630.5	0	+	30489531	30492581	ENSG00000204592	chr6	30493513	30493719	ERVL-MaLR_LTR	LTR	+
chr6	30492748	30494194	ENST00000376630.5	0	+	30489531	30492581	ENSG00000204592	chr6	30493706	30494073	ERVL-MaLR_LTR	LTR	+
chr6	30560030	30562124	ENST00000470703.1	0	+	30560030	30563723	ENSG00000204576	chr6	30559400	30560082	L1_LINE	LINE	+
chr6	30560030	30562124	ENST00000470703.1	0	+	30560030	30563723	ENSG00000204576	chr6	30560082	30560381	Alu_SINE	SINE	+
chr6	30560030	30562124	ENST00000470703.1	0	+	30560030	30563723	ENSG00000204576	chr6	30560381	30560502	L1_LINE	LINE	+
chr6	30560030	30562124	ENST00000470703.1	0	+	30560030	30563723	ENSG00000204576	chr6	30560502	30560798	Alu_SINE	SINE	+
chr6	30560030	30562124	ENST00000470703.1	0	+	30560030	30563723	ENSG00000204576	chr6	30560798	30560905	L1_LINE	LINE	+
chr6	30560030	30562124	ENST00000470703.1	0	+	30560030	30563723	ENSG00000204576	chr6	30560918	30561037	Alu_SINE	SINE	+
chr6	30560030	30562124	ENST00000470703.1	0	+	30560030	30563723	ENSG00000204576	chr6	30561052	30561753	L1_LINE	LINE	+
chr6	30625501	30626395	ENST00000472267.5	0	+	30617851	30626395	ENSG00000204568	chr6	30625818	30626111	Alu_SINE	SINE	+
chr6	30691375	30691420	ENST00000259953.8	0	-	30688660	30690974	ENSG00000137404	chr6	30691361	30691531	LTR_LTR	LTR	-
chr6	30699806	30700632	ENST00000376406.8	0	-	30700464	30715175	ENSG00000137337	chr6	30699836	30699913	MIR_SINE	SINE	-
chr6	30721666	30722262	ENST00000396389.5	0	+	30722259	30724397	ENSG00000196230	chr6	30721886	30722155	Alu_SINE	SINE	+
chr6	30721666	30722262	ENST00000396389.5	0	+	30722259	30724397	ENSG00000196230	chr6	30722164	30722471	Alu_SINE	SINE	+
chr6	30723339	30725426	ENST00000396389.5	0	+	30722259	30724397	ENSG00000196230	chr6	30724489	30724580	L2_LINE	LINE	+
chr6	31162476	31164215	ENST00000376257.8	0	+	31159469	31162717	ENSG00000137310	chr6	31164181	31164245	MIR_SINE	SINE	+
chr6	31165570	31167170	ENST00000513407.1	0	-	31164600	31165639	ENSG00000204531	chr6	31167019	31167092	L2_LINE	LINE	-
chr6	31399783	31400783	ENST00000616296.4	0	+	31410763	31412431	ENSG00000204520	chr6	31400351	31400638	Alu_SINE	SINE	+
chr6	31415011	31415313	ENST00000616296.4	0	+	31410763	31412431	ENSG00000204520	chr6	31415126	31415308	MIR_SINE	SINE	+
chr6	31532412	31535485	ENST00000481456.1	0	-	31532412	31542001	ENSG00000198563	chr6	31532251	31532539	Alu_SINE	SINE	-
chr6	31532412	31535485	ENST00000481456.1	0	-	31532412	31542001	ENSG00000198563	chr6	31533637	31533789	Alu_SINE	SINE	-
chr6	31532412	31535485	ENST00000481456.1	0	-	31532412	31542001	ENSG00000198563	chr6	31534005	31534297	Alu_SINE	SINE	-
chr6	31544461	31545581	ENST00000303892.9	0	-	31545407	31546559	ENSG00000213760	chr6	31544893	31545138	MIR_SINE	SINE	-
chr6	31587199	31588909	ENST00000464526.1	0	+	31586193	31588909	ENSG00000204482	chr6	31588251	31588374	Alu_SINE	SINE	+
chr6	31671863	31673546	ENST00000375864.4	0	+	31670950	31672282	ENSG00000240053	chr6	31672983	31673274	Alu_SINE	SINE	+
chr6	31736795	31737318	ENST00000375780.6	0	-	31730841	31736300	ENSG00000213719	chr6	31736955	31737112	L1_LINE	LINE	-
chr6	31857658	31859945	ENST00000495807.1	0	-	31857658	31862796	ENSG00000204386	chr6	31857871	31858162	Alu_SINE	SINE	-
chr6	31863194	31863748	ENST00000544672.5	0	-	31863626	31875865	ENSG00000204385	chr6	31863223	31863524	Alu_SINE	SINE	-
chr6	31936054	31937459	ENST00000486124.5	0	+	31936054	31945672	ENSG00000166278	chr6	31936928	31937222	Alu_SINE	SINE	+
chr6	32171722	32171978	ENST00000422437.5	0	+	32154594	32166199	ENSG00000258388	chr6	32171851	32172031	hAT-Charlie_DNA	DNA	+
chr6	32165235	32166620	ENST00000466239.5	0	+	32165235	32168281	ENSG00000241404	chr6	32165267	32165583	Alu_SINE	SINE	+
chr6	32165235	32166620	ENST00000466239.5	0	+	32165235	32168281	ENSG00000241404	chr6	32165630	32165819	Alu_SINE	SINE	+
chr6	32641971	32647062	ENST00000460633.1	0	+	32637430	32647062	ENSG00000196735	chr6	32644342	32644555	MIR_SINE	SINE	+
chr6	32641971	32647062	ENST00000460633.1	0	+	32637430	32647062	ENSG00000196735	chr6	32645013	32645260	L1_LINE	LINE	+
chr6	32641971	32647062	ENST00000460633.1	0	+	32637430	32647062	ENSG00000196735	chr6	32645601	32645675	L1_LINE	LINE	+
chr6	32641971	32647062	ENST00000460633.1	0	+	32637430	32647062	ENSG00000196735	chr6	32646284	32646578	Alu_SINE	SINE	+
chr6	32641971	32647062	ENST00000460633.1	0	+	32637430	32647062	ENSG00000196735	chr6	32646623	32646726	MIR_SINE	SINE	+
chr6	32641971	32647062	ENST00000460633.1	0	+	32637430	32647062	ENSG00000196735	chr6	32646777	32646926	L1_LINE	LINE	+
chr6	32641971	32647062	ENST00000460633.1	0	+	32637430	32647062	ENSG00000196735	chr6	32646929	32647186	L1_LINE	LINE	+
chr6	32661346	32665067	ENST00000487676.1	0	-	32659466	32666638	ENSG00000179344	chr6	32662378	32662490	L2_LINE	LINE	-
chr6	32825409	32828905	ENST00000620123.4	0	-	32828854	32838233	ENSG00000204267	chr6	32825714	32825795	L2_LINE	LINE	-
chr6	32825409	32828905	ENST00000620123.4	0	-	32828854	32838233	ENSG00000204267	chr6	32827327	32827734	L2_LINE	LINE	-
chr6	32842941	32844557	ENST00000650411.1	0	-	32840737	32844557	ENSG00000204264	chr6	32843369	32843517	MIR_SINE	SINE	-
chr6	32856137	32858134	ENST00000464863.1	0	+	32854147	32858900	ENSG00000240065	chr6	32856728	32856854	hAT-Charlie_DNA	DNA	+
chr6	32856137	32858134	ENST00000464863.1	0	+	32854147	32858900	ENSG00000240065	chr6	32856918	32857221	Alu_SINE	SINE	+
chr6	32856137	32858134	ENST00000464863.1	0	+	32854147	32858900	ENSG00000240065	chr6	32857535	32857652	MIR_SINE	SINE	+
chr6	32858363	32858900	ENST00000464863.1	0	+	32854147	32858900	ENSG00000240065	chr6	32858753	32859074	Alu_SINE	SINE	+
chr6	32934628	32938965	ENST00000498020.1	0	-	32934628	32940984	ENSG00000242574	chr6	32936920	32937000	TcMar-Mariner_DNA	DNA	-
chr6	32934628	32938965	ENST00000498020.1	0	-	32934628	32940984	ENSG00000242574	chr6	32938043	32938229	hAT-Charlie_DNA	DNA	-
chr6	32949610	32950803	ENST00000477541.1	0	-	32948612	32953108	ENSG00000204257	chr6	32950293	32950344	L2_LINE	LINE	-
chr6	33004181	33006841	ENST00000229829.7	0	-	33006837	33009536	ENSG00000204252	chr6	33005509	33005566	hAT-Charlie_DNA	DNA	-
chr6	33004181	33006841	ENST00000229829.7	0	-	33006837	33009536	ENSG00000204252	chr6	33005566	33005880	Alu_SINE	SINE	-
chr6	33004181	33006841	ENST00000229829.7	0	-	33006837	33009536	ENSG00000204252	chr6	33005880	33005948	hAT-Charlie_DNA	DNA	-
chr6	33065006	33069886	ENST00000479107.1	0	-	33065006	33073615	ENSG00000231389	chr6	33065665	33065702	ERVL-MaLR_LTR	LTR	-
chr6	33065006	33069886	ENST00000479107.1	0	-	33065006	33073615	ENSG00000231389	chr6	33065918	33066070	hAT-Tip100_DNA	DNA	-
chr6	33271136	33271876	ENST00000482399.5	0	-	33271408	33271675	ENSG00000223501	chr6	33271127	33271345	MIR_SINE	SINE	-
chr6	33299693	33301771	ENST00000434618.6	0	-	33301759	33314041	ENSG00000231925	chr6	33299809	33300131	L2_LINE	LINE	-
chr6	33299693	33301771	ENST00000434618.6	0	-	33301759	33314041	ENSG00000231925	chr6	33301622	33301752	L2_LINE	LINE	-
chr6	33694292	33698657	ENST00000606961.1	0	-	33694292	33698657	ENSG00000137288	chr6	33698135	33698250	MIR_SINE	SINE	-
chr6	33694292	33698657	ENST00000606961.1	0	-	33694292	33698657	ENSG00000137288	chr6	33698609	33698832	hAT-Charlie_DNA	DNA	-
chr6	34279678	34288931	ENST00000607016.2	0	-	34288752	34392362	ENSG00000272325	chr6	34283197	34283502	Alu_SINE	SINE	-
chr6	34279678	34288931	ENST00000607016.2	0	-	34288752	34392362	ENSG00000272325	chr6	34286076	34286380	Alu_SINE	SINE	-
chr6	34279678	34288931	ENST00000607016.2	0	-	34288752	34392362	ENSG00000272325	chr6	34286789	34287076	Alu_SINE	SINE	-
chr6	34417453	34418424	ENST00000644700.1	0	-	34418182	34425221	ENSG00000124614	chr6	34417917	34418101	MIR_SINE	SINE	-
chr6	34872312	34877514	ENST00000192788.6	0	+	34792250	34872438	ENSG00000065060	chr6	34873960	34874246	CR1_LINE	LINE	+
chr6	34872312	34877514	ENST00000192788.6	0	+	34792250	34872438	ENSG00000065060	chr6	34874246	34874548	Alu_SINE	SINE	+
chr6	34872312	34877514	ENST00000192788.6	0	+	34792250	34872438	ENSG00000065060	chr6	34874548	34874651	CR1_LINE	LINE	+
chr6	34872312	34877514	ENST00000192788.6	0	+	34792250	34872438	ENSG00000065060	chr6	34874714	34874995	CR1_LINE	LINE	+
chr6	35258981	35259386	ENST00000229405.8	0	+	35281151	35290276	ENSG00000065029	chr6	35259013	35259106	MIR_SINE	SINE	+
chr6	35290640	35291403	ENST00000229405.8	0	+	35281151	35290276	ENSG00000065029	chr6	35290885	35291078	MIR_SINE	SINE	+
chr6	35293750	35295983	ENST00000229405.8	0	+	35281151	35290276	ENSG00000065029	chr6	35294083	35294247	MIR_SINE	SINE	+
chr6	35293750	35295983	ENST00000229405.8	0	+	35281151	35290276	ENSG00000065029	chr6	35294799	35294894	MIR_SINE	SINE	+
chr6	35580556	35587117	ENST00000542713.1	0	-	35586975	35642824	ENSG00000096060	chr6	35580526	35580840	Alu_SINE	SINE	-
chr6	35580556	35587117	ENST00000542713.1	0	-	35586975	35642824	ENSG00000096060	chr6	35580989	35581149	hAT-Charlie_DNA	DNA	-
chr6	35580556	35587117	ENST00000542713.1	0	-	35586975	35642824	ENSG00000096060	chr6	35584733	35584814	hAT-Charlie_DNA	DNA	-
chr6	35580556	35587117	ENST00000542713.1	0	-	35586975	35642824	ENSG00000096060	chr6	35585068	35585140	hAT-Charlie_DNA	DNA	-
chr6	35580556	35587117	ENST00000542713.1	0	-	35586975	35642824	ENSG00000096060	chr6	35585426	35585498	MIR_SINE	SINE	-
chr6	35580556	35587117	ENST00000542713.1	0	-	35586975	35642824	ENSG00000096060	chr6	35585678	35585742	hAT-Charlie_DNA	DNA	-
chr6	35580556	35587117	ENST00000542713.1	0	-	35586975	35642824	ENSG00000096060	chr6	35586695	35586818	L2_LINE	LINE	-
chr6	35833609	35837129	ENST00000652718.1	0	+	35805838	35819447	ENSG00000197753	chr6	35836027	35836360	hAT-Charlie_DNA	DNA	+
chr6	35833609	35837129	ENST00000652718.1	0	+	35805838	35819447	ENSG00000197753	chr6	35836470	35836754	Alu_SINE	SINE	+
chr6	35833609	35837129	ENST00000652718.1	0	+	35805838	35819447	ENSG00000197753	chr6	35836805	35837122	TcMar-Tigger_DNA	DNA	+
chr6	36108379	36111236	ENST00000229795.7	0	+	36028157	36108447	ENSG00000112062	chr6	36111042	36111378	hAT-Charlie_DNA	DNA	+
chr6	36139293	36144521	ENST00000211287.9	0	+	36130582	36139373	ENSG00000156711	chr6	36141107	36141386	L1_LINE	LINE	+
chr6	36139293	36144521	ENST00000211287.9	0	+	36130582	36139373	ENSG00000156711	chr6	36141391	36141691	Alu_SINE	SINE	+
chr6	36307586	36308595	ENST00000388715.7	0	+	36291399	36307716	ENSG00000180316	chr6	36307802	36308041	MIR_SINE	SINE	+
chr6	36307586	36308595	ENST00000388715.7	0	+	36291399	36307716	ENSG00000180316	chr6	36308094	36308396	Alu_SINE	SINE	+
chr6	36366194	36366762	ENST00000615781.4	0	-	36366644	36375959	ENSG00000010030	chr6	36366275	36366313	MIR_SINE	SINE	-
chr6	36486882	36491141	ENST00000373731.7	0	+	36470097	36487175	ENSG00000112078	chr6	36490252	36490554	Alu_SINE	SINE	+
chr6	36486882	36491141	ENST00000373731.7	0	+	36470097	36487175	ENSG00000112078	chr6	36490565	36490836	Alu_SINE	SINE	+
chr6	36601961	36605600	ENST00000373715.11	0	+	36596762	36601989	ENSG00000112081	chr6	36604321	36604451	Alu_SINE	SINE	+
chr6	36601961	36605600	ENST00000373715.11	0	+	36596762	36601989	ENSG00000112081	chr6	36605207	36605503	Alu_SINE	SINE	+
chr6	36685750	36687337	ENST00000405375.5	0	+	36684101	36685800	ENSG00000124762	chr6	36687200	36687327	L2_LINE	LINE	+
chr6	36923346	36928964	ENST00000480824.6	0	+	36899444	36923441	ENSG00000198663	chr6	36926251	36926560	Alu_SINE	SINE	+
chr6	37390741	37394734	ENST00000373479.9	0	+	37354164	37390758	ENSG00000112130	chr6	37393164	37393287	MIR_SINE	SINE	+
chr6	41064777	41067437	ENST00000479950.5	0	-	41067334	41071634	ENSG00000124596	chr6	41066129	41066418	Alu_SINE	SINE	-
chr6	41064777	41067437	ENST00000479950.5	0	-	41067334	41071634	ENSG00000124596	chr6	41066485	41066549	MIR_SINE	SINE	-
chr6	41686528	41687169	ENST00000394283.5	0	-	41687089	41691213	ENSG00000112561	chr6	41686504	41686802	Alu_SINE	SINE	-
chr6	41732648	41733853	ENST00000394283.5	0	-	41687089	41691213	ENSG00000112561	chr6	41732628	41732733	MIR_SINE	SINE	-
chr6	41789895	41796723	ENST00000394253.7	0	-	41796532	41806983	ENSG00000164663	chr6	41791276	41791411	Alu_SINE	SINE	-
chr6	41789895	41796723	ENST00000394253.7	0	-	41796532	41806983	ENSG00000164663	chr6	41793249	41793558	Alu_SINE	SINE	-
chr6	41905354	41907287	ENST00000467535.5	0	-	41905354	41920943	ENSG00000124641	chr6	41905485	41905527	RTE-X_LINE	LINE	-
chr6	42049650	42050357	ENST00000511642.5	0	-	41935939	41940540	ENSG00000112576	chr6	42049791	42049903	hAT-Charlie_DNA	DNA	-
chr6	42077532	42083272	ENST00000372977.8	0	+	42050541	42077545	ENSG00000137413	chr6	42078845	42079151	Alu_SINE	SINE	+
chr6	42101118	42103878	ENST00000341865.9	0	-	42103760	42142444	ENSG00000188112	chr6	42101188	42101276	MIR_SINE	SINE	-
chr6	42101118	42103878	ENST00000341865.9	0	-	42103760	42142444	ENSG00000188112	chr6	42102099	42102200	hAT-Blackjack_DNA	DNA	-
chr6	42101118	42103878	ENST00000341865.9	0	-	42103760	42142444	ENSG00000188112	chr6	42102221	42102524	Alu_SINE	SINE	-
chr6	42101118	42103878	ENST00000341865.9	0	-	42103760	42142444	ENSG00000188112	chr6	42102575	42102707	Alu_SINE	SINE	-
chr6	42183283	42184942	ENST00000230361.4	0	-	42184814	42194820	ENSG00000112599	chr6	42183580	42183716	MIR_SINE	SINE	-
chr6	42183283	42184942	ENST00000230361.4	0	-	42184814	42194820	ENSG00000112599	chr6	42184081	42184389	Alu_SINE	SINE	-
chr6	42206806	42208372	ENST00000053468.4	0	-	42208288	42217849	ENSG00000048544	chr6	42207220	42207519	Alu_SINE	SINE	-
chr6	42224930	42228669	ENST00000541110.5	0	-	42228344	42269590	ENSG00000124496	chr6	42226978	42227346	TcMar-Tigger_DNA	DNA	-
chr6	42810305	42810401	ENST00000314073.9	0	+	42822022	42865446	ENSG00000112624	chr6	42810375	42810466	L2_LINE	LINE	+
chr6	42886255	42889900	ENST00000493763.6	0	+	42879910	42886464	ENSG00000146223	chr6	42886713	42887011	Alu_SINE	SINE	+
chr6	42886255	42889900	ENST00000493763.6	0	+	42879910	42886464	ENSG00000146223	chr6	42887300	42887595	Alu_SINE	SINE	+
chr6	42886255	42889900	ENST00000493763.6	0	+	42879910	42886464	ENSG00000146223	chr6	42889158	42889460	Alu_SINE	SINE	+
chr6	42886255	42889900	ENST00000493763.6	0	+	42879910	42886464	ENSG00000146223	chr6	42889669	42889805	MIR_SINE	SINE	+
chr6	43013114	43013684	ENST00000642555.1	0	-	43012469	43013378	ENSG00000124733	chr6	43013388	43013472	ERVL_LTR	LTR	-
chr6	43059025	43059271	ENST00000467906.5	0	+	43061335	43063023	ENSG00000137171	chr6	43058843	43059045	MIR_SINE	SINE	+
chr6	43054028	43054486	ENST00000388752.8	0	-	43054273	43059381	ENSG00000112651	chr6	43054010	43054107	MIR_SINE	SINE	-
chr6	43304670	43305538	ENST00000372585.9	0	+	43298358	43304725	ENSG00000137204	chr6	43304982	43305209	MIR_SINE	SINE	+
chr6	43431750	43433360	ENST00000244533.7	0	+	43432109	43450091	ENSG00000124574	chr6	43431920	43431951	tRNA-RTE_SINE	SINE	+
chr6	43550967	43551011	ENST00000646700.1	0	+	43517109	43550969	ENSG00000171453	chr6	43550837	43551047	L2_LINE	LINE	+
chr6	43613659	43620523	ENST00000372236.9	0	+	43582319	43614557	ENSG00000170734	chr6	43613719	43613753	RTE-BovB_LINE	LINE	+
chr6	43613659	43620523	ENST00000372236.9	0	+	43582319	43614557	ENSG00000170734	chr6	43614794	43614974	MIR_SINE	SINE	+
chr6	43613659	43620523	ENST00000372236.9	0	+	43582319	43614557	ENSG00000170734	chr6	43614985	43615276	Alu_SINE	SINE	+
chr6	43613659	43620523	ENST00000372236.9	0	+	43582319	43614557	ENSG00000170734	chr6	43615280	43615579	Alu_SINE	SINE	+
chr6	43613659	43620523	ENST00000372236.9	0	+	43582319	43614557	ENSG00000170734	chr6	43616006	43616301	Alu_SINE	SINE	+
chr6	43613659	43620523	ENST00000372236.9	0	+	43582319	43614557	ENSG00000170734	chr6	43616311	43616611	Alu_SINE	SINE	+
chr6	43613659	43620523	ENST00000372236.9	0	+	43582319	43614557	ENSG00000170734	chr6	43616908	43617192	Alu_SINE	SINE	+
chr6	43613659	43620523	ENST00000372236.9	0	+	43582319	43614557	ENSG00000170734	chr6	43617215	43617344	hAT-Charlie_DNA	DNA	+
chr6	43613659	43620523	ENST00000372236.9	0	+	43582319	43614557	ENSG00000170734	chr6	43617344	43617636	Alu_SINE	SINE	+
chr6	43613659	43620523	ENST00000372236.9	0	+	43582319	43614557	ENSG00000170734	chr6	43617636	43617647	hAT-Charlie_DNA	DNA	+
chr6	43613659	43620523	ENST00000372236.9	0	+	43582319	43614557	ENSG00000170734	chr6	43617647	43617929	Alu_SINE	SINE	+
chr6	43613659	43620523	ENST00000372236.9	0	+	43582319	43614557	ENSG00000170734	chr6	43617929	43617964	hAT-Charlie_DNA	DNA	+
chr6	43613659	43620523	ENST00000372236.9	0	+	43582319	43614557	ENSG00000170734	chr6	43619095	43619394	Alu_SINE	SINE	+
chr6	43613659	43620523	ENST00000372236.9	0	+	43582319	43614557	ENSG00000170734	chr6	43619400	43619514	L2_LINE	LINE	+
chr6	44002680	44007612	ENST00000336600.6	0	+	44000619	44003126	ENSG00000181577	chr6	44004877	44004971	L2_LINE	LINE	+
chr6	44002680	44007612	ENST00000336600.6	0	+	44000619	44003126	ENSG00000181577	chr6	44005771	44005889	MIR_SINE	SINE	+
chr6	44298730	44300711	ENST00000244571.5	0	-	44300546	44313323	ENSG00000124608	chr6	44299259	44299564	Alu_SINE	SINE	-
chr6	44298730	44300711	ENST00000244571.5	0	-	44300546	44313323	ENSG00000124608	chr6	44299991	44300278	Alu_SINE	SINE	-
chr6	44446606	44450425	ENST00000371477.4	0	+	44387823	44446711	ENSG00000096401	chr6	44447404	44447623	CR1_LINE	LINE	+
chr6	44446606	44450425	ENST00000371477.4	0	+	44387823	44446711	ENSG00000096401	chr6	44449372	44449510	Alu_SINE	SINE	+
chr6	46549579	46550437	ENST00000275016.3	0	-	46550365	46652582	ENSG00000146233	chr6	46549707	46549815	L2_LINE	LINE	-
chr6	47012006	47014844	ENST00000419892.6	0	-	47000090	47042257	ENSG00000153292	chr6	47012324	47012446	MIR_SINE	SINE	-
chr6	47012006	47014844	ENST00000419892.6	0	-	47000090	47042257	ENSG00000153292	chr6	47012446	47012536	MIR_SINE	SINE	-
chr6	47012006	47014844	ENST00000419892.6	0	-	47000090	47042257	ENSG00000153292	chr6	47012553	47012680	MIR_SINE	SINE	-
chr6	47012006	47014844	ENST00000419892.6	0	-	47000090	47042257	ENSG00000153292	chr6	47012766	47013071	Alu_SINE	SINE	-
chr6	47012006	47014844	ENST00000419892.6	0	-	47000090	47042257	ENSG00000153292	chr6	47013317	47013405	MIR_SINE	SINE	-
chr6	47016616	47020497	ENST00000419892.6	0	-	47000090	47042257	ENSG00000153292	chr6	47016877	47017561	L2_LINE	LINE	-
chr6	47016616	47020497	ENST00000419892.6	0	-	47000090	47042257	ENSG00000153292	chr6	47017973	47018261	L2_LINE	LINE	-
chr6	47016616	47020497	ENST00000419892.6	0	-	47000090	47042257	ENSG00000153292	chr6	47018261	47018358	MIR_SINE	SINE	-
chr6	47016616	47020497	ENST00000419892.6	0	-	47000090	47042257	ENSG00000153292	chr6	47019286	47019398	RTE-X_LINE	LINE	-
chr6	49430359	49431856	ENST00000274813.4	0	-	49431727	49459466	ENSG00000146085	chr6	49430742	49430819	L1_LINE	LINE	-
chr6	49430359	49431856	ENST00000274813.4	0	-	49431727	49459466	ENSG00000146085	chr6	49430916	49431136	ERVL_LTR	LTR	-
chr6	51615298	51619520	ENST00000371117.8	0	-	51619080	52084933	ENSG00000170927	chr6	51616056	51616215	L1_LINE	LINE	-
chr6	51615298	51619520	ENST00000371117.8	0	-	51619080	52084933	ENSG00000170927	chr6	51616221	51616280	CR1_LINE	LINE	-
chr6	51615298	51619520	ENST00000371117.8	0	-	51619080	52084933	ENSG00000170927	chr6	51616838	51617094	L2_LINE	LINE	-
chr6	52492269	52497198	ENST00000371068.11	0	+	52420410	52492341	ENSG00000096093	chr6	52492546	52492624	ERVL_LTR	LTR	+
chr6	52492269	52497198	ENST00000371068.11	0	+	52420410	52492341	ENSG00000096093	chr6	52492916	52493390	ERVL_LTR	LTR	+
chr6	52492269	52497198	ENST00000371068.11	0	+	52420410	52492341	ENSG00000096093	chr6	52493479	52493666	Alu_SINE	SINE	+
chr6	52497407	52503270	ENST00000182527.4	0	-	52503196	52576915	ENSG00000065308	chr6	52501552	52501843	Alu_SINE	SINE	-
chr6	53097721	53100873	ENST00000244426.10	0	+	53071023	53097830	ENSG00000112146	chr6	53098459	53098607	Alu_SINE	SINE	+
chr6	53097721	53100873	ENST00000244426.10	0	+	53071023	53097830	ENSG00000112146	chr6	53099104	53099399	Alu_SINE	SINE	+
chr6	53097721	53100873	ENST00000244426.10	0	+	53071023	53097830	ENSG00000112146	chr6	53099458	53099756	Alu_SINE	SINE	+
chr6	57052685	57055239	ENST00000545356.5	0	+	57046755	57054863	ENSG00000168116	chr6	57054627	57054766	hAT-Blackjack_DNA	DNA	+
chr6	57052685	57055239	ENST00000545356.5	0	+	57046755	57054863	ENSG00000168116	chr6	57054760	57054918	hAT-Blackjack_DNA	DNA	+
chr6	57100602	57109716	ENST00000370708.8	0	+	57090253	57102096	ENSG00000112200	chr6	57109411	57109464	MIR_SINE	SINE	+
chr6	63275950	63281220	ENST00000370657.9	0	-	63280020	63319943	ENSG00000146166	chr6	63277530	63277615	ERVL-MaLR_LTR	LTR	-
chr6	63275950	63281220	ENST00000370657.9	0	-	63280020	63319943	ENSG00000146166	chr6	63278120	63278288	ERVL-MaLR_LTR	LTR	-
chr6	63275950	63281220	ENST00000370657.9	0	-	63280020	63319943	ENSG00000146166	chr6	63278446	63278723	Alu_SINE	SINE	-
chr6	63580056	63583377	ENST00000648894.1	0	+	63576880	63580174	ENSG00000112245	chr6	63581722	63581820	MIR_SINE	SINE	+
chr6	63580056	63583587	ENST00000370651.7	0	+	63572680	63576531	ENSG00000285976	chr6	63581722	63581820	MIR_SINE	SINE	+
chr6	63719979	63721797	ENST00000503581.6	0	-	63720595	65495410	ENSG00000188107	chr6	63719759	63720222	L1_LINE	LINE	-
chr6	69674009	69676271	ENST00000649934.3	0	-	69676157	69796881	ENSG00000168216	chr6	69673965	69674358	ERVL-MaLR_LTR	LTR	-
chr6	70588614	70589569	ENST00000370474.4	0	+	70566940	70588724	ENSG00000154079	chr6	70588898	70589109	Alu_SINE	SINE	+
chr6	71301385	71309059	ENST00000370435.5	0	+	71288936	71302049	ENSG00000119900	chr6	71305274	71305333	MIR_SINE	SINE	+
chr6	71301385	71309059	ENST00000370435.5	0	+	71288936	71302049	ENSG00000119900	chr6	71303014	71303319	TcMar-Tigger_DNA	DNA	+
chr6	73461577	73462071	ENST00000498286.5	0	+	73461854	73500735	ENSG00000135297	chr6	73461609	73461623	Alu_SINE	SINE	+
chr6	73500573	73509236	ENST00000498286.5	0	+	73461854	73500735	ENSG00000135297	chr6	73502161	73502463	Alu_SINE	SINE	+
chr6	73500573	73509236	ENST00000498286.5	0	+	73461854	73500735	ENSG00000135297	chr6	73502618	73502912	Alu_SINE	SINE	+
chr6	73500573	73509236	ENST00000498286.5	0	+	73461854	73500735	ENSG00000135297	chr6	73504609	73504892	Alu_SINE	SINE	+
chr6	73500573	73509236	ENST00000498286.5	0	+	73461854	73500735	ENSG00000135297	chr6	73504894	73505193	Alu_SINE	SINE	+
chr6	73500573	73509236	ENST00000498286.5	0	+	73461854	73500735	ENSG00000135297	chr6	73505193	73505545	L1_LINE	LINE	+
chr6	73500573	73509236	ENST00000498286.5	0	+	73461854	73500735	ENSG00000135297	chr6	73505850	73505971	L1_LINE	LINE	+
chr6	73500573	73509236	ENST00000498286.5	0	+	73461854	73500735	ENSG00000135297	chr6	73506276	73506303	L1_LINE	LINE	+
chr6	73500573	73509236	ENST00000498286.5	0	+	73461854	73500735	ENSG00000135297	chr6	73506303	73506670	ERVL-MaLR_LTR	LTR	+
chr6	73500573	73509236	ENST00000498286.5	0	+	73461854	73500735	ENSG00000135297	chr6	73506670	73506682	L1_LINE	LINE	+
chr6	73500573	73509236	ENST00000498286.5	0	+	73461854	73500735	ENSG00000135297	chr6	73507004	73507110	TcMar-Tc2_DNA	DNA	+
chr6	73500573	73509236	ENST00000498286.5	0	+	73461854	73500735	ENSG00000135297	chr6	73507141	73507183	hAT-Charlie_DNA	DNA	+
chr6	73500573	73509236	ENST00000498286.5	0	+	73461854	73500735	ENSG00000135297	chr6	73507183	73507346	Alu_SINE	SINE	+
chr6	73500573	73509236	ENST00000498286.5	0	+	73461854	73500735	ENSG00000135297	chr6	73507346	73507382	hAT-Charlie_DNA	DNA	+
chr6	73500573	73509236	ENST00000498286.5	0	+	73461854	73500735	ENSG00000135297	chr6	73507695	73508000	Alu_SINE	SINE	+
chr6	73593378	73595214	ENST00000355773.6	0	-	73595076	73653886	ENSG00000119899	chr6	73594007	73594317	Alu_SINE	SINE	-
chr6	73823457	73828316	ENST00000437994.6	0	+	73696215	73823633	ENSG00000156535	chr6	73825697	73825997	Alu_SINE	SINE	+
chr6	75914812	75919537	ENST00000369981.7	0	+	75817547	75915012	ENSG00000196586	chr6	75917514	75917628	MIR_SINE	SINE	+
chr6	75914812	75919537	ENST00000369981.7	0	+	75817547	75915012	ENSG00000196586	chr6	75918837	75919130	Alu_SINE	SINE	+
chr6	78898063	78903102	ENST00000369940.7	0	+	78867576	78898334	ENSG00000146243	chr6	78900538	78900664	L2_LINE	LINE	+
chr6	78898063	78903102	ENST00000369940.7	0	+	78867576	78898334	ENSG00000146243	chr6	78900669	78900847	MIR_SINE	SINE	+
chr6	78898063	78903102	ENST00000369940.7	0	+	78867576	78898334	ENSG00000146243	chr6	78902489	78902768	Alu_SINE	SINE	+
chr6	78934418	78941330	ENST00000275034.5	0	-	78940692	79078068	ENSG00000146247	chr6	78933630	78934431	TcMar-Tigger_DNA	DNA	-
chr6	78934418	78941330	ENST00000275034.5	0	-	78940692	79078068	ENSG00000146247	chr6	78934712	78934876	MIR_SINE	SINE	-
chr6	79525163	79525269	ENST00000392959.5	0	-	79487003	79518894	ENSG00000135338	chr6	79524951	79525284	L1_LINE	LINE	-
chr6	79631328	79631506	ENST00000369838.6	0	+	79631461	79699509	ENSG00000198478	chr6	79631260	79631458	L1_LINE	LINE	+
chr6	82364622	82370828	ENST00000369750.3	0	+	82364961	82366224	ENSG00000146242	chr6	82368854	82368902	5S-Deu-L2_SINE	SINE	+
chr6	83036025	83038485	ENST00000505226.1	0	-	83063208	83065718	ENSG00000118420	chr6	83036017	83036323	Alu_SINE	SINE	-
chr6	83036025	83038485	ENST00000505226.1	0	-	83063208	83065718	ENSG00000118420	chr6	83036323	83036701	L1_LINE	LINE	-
chr6	83036025	83038485	ENST00000505226.1	0	-	83063208	83065718	ENSG00000118420	chr6	83036723	83036913	Alu_SINE	SINE	-
chr6	83036025	83038485	ENST00000505226.1	0	-	83063208	83065718	ENSG00000118420	chr6	83037067	83037446	L1_LINE	LINE	-
chr6	83137172	83139162	ENST00000349129.6	0	+	83096977	83168167	ENSG00000083097	chr6	83137223	83137263	tRNA_SINE	SINE	+
chr6	83164872	83169323	ENST00000513973.6	0	-	83169233	83191012	ENSG00000013375	chr6	83165422	83166685	TcMar-Mariner_DNA	DNA	-
chr6	83164872	83169323	ENST00000513973.6	0	-	83169233	83191012	ENSG00000013375	chr6	83167099	83167273	MIR_SINE	SINE	-
chr6	83959823	83967423	ENST00000369681.10	0	+	83859782	83959878	ENSG00000065615	chr6	83961109	83961338	TcMar-Tigger_DNA	DNA	+
chr6	83959823	83967423	ENST00000369681.10	0	+	83859782	83959878	ENSG00000065615	chr6	83961338	83961695	ERVL-MaLR_LTR	LTR	+
chr6	83959823	83967423	ENST00000369681.10	0	+	83859782	83959878	ENSG00000065615	chr6	83962166	83962278	L2_LINE	LINE	+
chr6	83959823	83967423	ENST00000369681.10	0	+	83859782	83959878	ENSG00000065615	chr6	83963252	83963553	ERVL_LTR	LTR	+
chr6	83959823	83967423	ENST00000369681.10	0	+	83859782	83959878	ENSG00000065615	chr6	83963765	83964121	ERVL-MaLR_LTR	LTR	+
chr6	83959823	83967423	ENST00000369681.10	0	+	83859782	83959878	ENSG00000065615	chr6	83964121	83965704	ERVL-MaLR_LTR	LTR	+
chr6	83959823	83967423	ENST00000369681.10	0	+	83859782	83959878	ENSG00000065615	chr6	83965706	83966046	ERVL-MaLR_LTR	LTR	+
chr6	83959823	83967423	ENST00000369681.10	0	+	83859782	83959878	ENSG00000065615	chr6	83966046	83966301	L1_LINE	LINE	+
chr6	83959823	83967423	ENST00000369681.10	0	+	83859782	83959878	ENSG00000065615	chr6	83966288	83966408	L1_LINE	LINE	+
chr6	83959823	83967423	ENST00000369681.10	0	+	83859782	83959878	ENSG00000065615	chr6	83966408	83966712	Alu_SINE	SINE	+
chr6	83959823	83967423	ENST00000369681.10	0	+	83859782	83959878	ENSG00000065615	chr6	83966712	83967406	L1_LINE	LINE	+
chr6	84215775	84215922	ENST00000403245.8	0	-	84125069	84226393	ENSG00000135315	chr6	84215879	84215930	hAT-Ac_DNA	DNA	-
chr6	87374687	87378602	ENST00000608535.1	0	+	87374687	87378602	ENSG00000111850	chr6	87374603	87374771	MIR_SINE	SINE	+
chr6	87374687	87378602	ENST00000608535.1	0	+	87374687	87378602	ENSG00000111850	chr6	87374790	87375142	TcMar-Tigger_DNA	DNA	+
chr6	87374687	87378602	ENST00000608535.1	0	+	87374687	87378602	ENSG00000111850	chr6	87375425	87375519	CR1_LINE	LINE	+
chr6	87374687	87378602	ENST00000608535.1	0	+	87374687	87378602	ENSG00000111850	chr6	87375906	87376211	Alu_SINE	SINE	+
chr6	87374687	87378602	ENST00000608535.1	0	+	87374687	87378602	ENSG00000111850	chr6	87376213	87376478	Alu_SINE	SINE	+
chr6	87374687	87378602	ENST00000608535.1	0	+	87374687	87378602	ENSG00000111850	chr6	87376970	87377066	ERVL-MaLR_LTR	LTR	+
chr6	87374687	87378602	ENST00000608535.1	0	+	87374687	87378602	ENSG00000111850	chr6	87377066	87377365	Alu_SINE	SINE	+
chr6	87374687	87378602	ENST00000608535.1	0	+	87374687	87378602	ENSG00000111850	chr6	87377369	87377554	ERVL-MaLR_LTR	LTR	+
chr6	87374687	87378602	ENST00000608535.1	0	+	87374687	87378602	ENSG00000111850	chr6	87377559	87377845	L1_LINE	LINE	+
chr6	87374687	87378602	ENST00000608535.1	0	+	87374687	87378602	ENSG00000111850	chr6	87377942	87378480	L1_LINE	LINE	+
chr6	87374687	87378602	ENST00000608535.1	0	+	87374687	87378602	ENSG00000111850	chr6	87378485	87378615	Alu_SINE	SINE	+
chr6	87347501	87348906	ENST00000608326.1	0	+	87356339	87365396	ENSG00000203872	chr6	87347873	87348169	Alu_SINE	SINE	+
chr6	88609896	88612882	ENST00000369485.9	0	-	88612718	88963409	ENSG00000111880	chr6	88611474	88611760	DNA?_DNA?	DNA?	-
chr6	89083752	89085160	ENST00000336032.4	0	+	89080894	89084196	ENSG00000146278	chr6	89085018	89085134	Alu_SINE	SINE	+
chr6	89095958	89098947	ENST00000452027.3	0	-	89098577	89117887	ENSG00000154548	chr6	89096672	89096797	Alu_SINE	SINE	-
chr6	89095958	89098947	ENST00000452027.3	0	-	89098577	89117887	ENSG00000154548	chr6	89097524	89097653	Alu_SINE	SINE	-
chr6	89326624	89329957	ENST00000435041.3	0	-	89329678	89352569	ENSG00000198833	chr6	89326598	89326723	TcMar-Mariner_DNA	DNA	-
chr6	89632223	89637353	ENST00000523377.2	0	-	89637272	89638716	ENSG00000083099	chr6	89632422	89632624	Alu_SINE	SINE	-
chr6	89632223	89637353	ENST00000523377.2	0	-	89637272	89638716	ENSG00000083099	chr6	89634791	89635049	Alu_SINE	SINE	-
chr6	89632223	89637353	ENST00000523377.2	0	-	89637272	89638716	ENSG00000083099	chr6	89636129	89636469	L1_LINE	LINE	-
chr6	89632223	89637353	ENST00000523377.2	0	-	89637272	89638716	ENSG00000083099	chr6	89636481	89636680	L1_LINE	LINE	-
chr6	89632223	89637353	ENST00000523377.2	0	-	89637272	89638716	ENSG00000083099	chr6	89636980	89637123	L1_LINE	LINE	-
chr6	89632223	89637353	ENST00000523377.2	0	-	89637272	89638716	ENSG00000083099	chr6	89636680	89636980	Alu_SINE	SINE	-
chr6	89686901	89687023	ENST00000369393.8	0	-	89644004	89819607	ENSG00000112159	chr6	89686911	89686957	hAT-Ac_DNA	DNA	-
chr6	95605747	95609452	ENST00000358812.9	0	+	95586439	95606405	ENSG00000172469	chr6	95606936	95606988	L1_LINE	LINE	+
chr6	96889314	96891391	ENST00000316149.8	0	-	96891103	96897801	ENSG00000123545	chr6	96889945	96890143	MIR_SINE	SINE	-
chr6	97139120	97140754	ENST00000536676.5	0	+	96967060	97139282	ENSG00000186231	chr6	97139838	97139977	MIR_SINE	SINE	+
chr6	98868534	98874441	ENST00000369244.7	0	-	98874277	98926988	ENSG00000112234	chr6	98873582	98873749	Alu_SINE	SINE	-
chr6	99432438	99435846	ENST00000327681.10	0	-	99435715	99510220	ENSG00000123552	chr6	99432993	99433143	Alu_SINE	SINE	-
chr6	99514853	99515376	ENST00000327681.10	0	-	99435715	99510220	ENSG00000123552	chr6	99514768	99515005	MIR_SINE	SINE	-
chr6	99584879	99589899	ENST00000623858.2	0	+	99520975	99589899	ENSG00000279170	chr6	99587028	99587186	MIR_SINE	SINE	+
chr6	99584879	99589899	ENST00000623858.2	0	+	99520975	99589899	ENSG00000279170	chr6	99588219	99588436	ERVL-MaLR_LTR	LTR	+
chr6	99584879	99589899	ENST00000623858.2	0	+	99520975	99589899	ENSG00000279170	chr6	99588504	99588552	L2_LINE	LINE	+
chr6	100385014	100391091	ENST00000369208.7	0	-	100390360	100463468	ENSG00000112246	chr6	100388178	100388418	TcMar-Tigger_DNA	DNA	-
chr6	100385014	100391091	ENST00000369208.7	0	-	100390360	100463468	ENSG00000112246	chr6	100389052	100389179	MIR_SINE	SINE	-
chr6	104728094	104729764	ENST00000369127.8	0	-	104728094	104787414	ENSG00000085382	chr6	104727833	104728097	Alu_SINE	SINE	-
chr6	104784984	104787414	ENST00000369127.8	0	-	104728094	104787414	ENSG00000085382	chr6	104786840	104787025	CR1_LINE	LINE	-
chr6	105273219	105278438	ENST00000652536.1	0	-	105278143	105402891	ENSG00000085377	chr6	105273266	105273580	L1_LINE	LINE	-
chr6	105273219	105278438	ENST00000652536.1	0	-	105278143	105402891	ENSG00000085377	chr6	105274098	105274467	ERVL-MaLR_LTR	LTR	-
chr6	106665781	106668417	ENST00000369046.8	0	+	106629681	106666002	ENSG00000130348	chr6	106666031	106666343	Alu_SINE	SINE	+
chr6	106665781	106668417	ENST00000369046.8	0	+	106629681	106666002	ENSG00000130348	chr6	106667313	106667406	hAT-Charlie_DNA	DNA	+
chr6	106665781	106668417	ENST00000369046.8	0	+	106629681	106666002	ENSG00000130348	chr6	106667432	106667585	hAT-Charlie_DNA	DNA	+
chr6	107152561	107154777	ENST00000369037.9	0	-	107154618	107459285	ENSG00000164494	chr6	107152627	107152743	MIR_SINE	SINE	-
chr6	107867755	107871847	ENST00000369002.9	0	-	107871703	107958009	ENSG00000025796	chr6	107867705	107867935	hAT-Charlie_DNA	DNA	-
chr6	108041408	108044840	ENST00000193322.8	0	-	108044784	108074651	ENSG00000081087	chr6	108042403	108042710	Alu_SINE	SINE	-
chr6	108679826	108684774	ENST00000343882.10	0	+	108561208	108664855	ENSG00000118689	chr6	108683488	108683702	Alu_SINE	SINE	+
chr6	108964179	108964312	ENST00000392644.9	0	+	108854267	108973514	ENSG00000118690	chr6	108964221	108964302	CR1_LINE	LINE	+
chr6	108973356	108974476	ENST00000392644.9	0	+	108854267	108973514	ENSG00000118690	chr6	108974171	108974306	MIR_SINE	SINE	+
chr6	109106034	109106090	ENST00000521277.5	0	+	109145221	109155889	ENSG00000183137	chr6	109105744	109106272	hAT-Charlie_DNA	DNA	+
chr6	109155790	109158488	ENST00000521277.5	0	+	109145221	109155889	ENSG00000183137	chr6	109158206	109158498	Alu_SINE	SINE	+
chr6	109366513	109369017	ENST00000415861.2	0	-	109366513	109372869	ENSG00000135535	chr6	109368424	109368482	CR1_LINE	LINE	-
chr6	109370410	109372869	ENST00000415861.2	0	-	109366513	109372869	ENSG00000135535	chr6	109370950	109371038	hAT-Charlie_DNA	DNA	-
chr6	109370410	109372869	ENST00000415861.2	0	-	109366513	109372869	ENSG00000135535	chr6	109371255	109371548	Alu_SINE	SINE	-
chr6	109446135	109446772	ENST00000465904.1	0	-	109444064	109450253	ENSG00000135596	chr6	109446483	109446608	L2_LINE	LINE	-
chr6	109462593	109466574	ENST00000230122.3	0	-	109465850	109482026	ENSG00000112365	chr6	109462995	109463283	Alu_SINE	SINE	-
chr6	110229953	110232223	ENST00000368932.5	0	+	110180444	110230131	ENSG00000168438	chr6	110231219	110231510	Alu_SINE	SINE	+
chr6	110391783	110393342	ENST00000368924.8	0	-	110392774	110415546	ENSG00000203797	chr6	110391705	110391860	hAT-Charlie_DNA	DNA	-
chr6	110391783	110393342	ENST00000368924.8	0	-	110392774	110415546	ENSG00000203797	chr6	110392507	110392638	Alu_SINE	SINE	-
chr6	111222002	111231194	ENST00000368851.10	0	+	111087752	111222235	ENSG00000112394	chr6	111223817	111223950	Alu_SINE	SINE	+
chr6	111222002	111231194	ENST00000368851.10	0	+	111087752	111222235	ENSG00000112394	chr6	111223957	111224262	Alu_SINE	SINE	+
chr6	111222002	111231194	ENST00000368851.10	0	+	111087752	111222235	ENSG00000112394	chr6	111225272	111225572	Alu_SINE	SINE	+
chr6	111222002	111231194	ENST00000368851.10	0	+	111087752	111222235	ENSG00000112394	chr6	111226849	111227142	Alu_SINE	SINE	+
chr6	111222002	111231194	ENST00000368851.10	0	+	111087752	111222235	ENSG00000112394	chr6	111228747	111229049	Alu_SINE	SINE	+
chr6	111222002	111231194	ENST00000368851.10	0	+	111087752	111222235	ENSG00000112394	chr6	111229827	111229912	Alu_SINE	SINE	+
chr6	111259338	111259727	ENST00000671876.2	0	+	111259700	111267119	ENSG00000173214	chr6	111259721	111259858	MIR_SINE	SINE	+
chr6	111265875	111280005	ENST00000671876.2	0	+	111259700	111267119	ENSG00000173214	chr6	111267539	111267830	Alu_SINE	SINE	+
chr6	111265875	111280005	ENST00000671876.2	0	+	111259700	111267119	ENSG00000173214	chr6	111268269	111268454	TcMar-Tc2_DNA	DNA	+
chr6	111265875	111280005	ENST00000671876.2	0	+	111259700	111267119	ENSG00000173214	chr6	111270401	111270524	Alu_SINE	SINE	+
chr6	111265875	111280005	ENST00000671876.2	0	+	111259700	111267119	ENSG00000173214	chr6	111270559	111270860	Alu_SINE	SINE	+
chr6	111265875	111280005	ENST00000671876.2	0	+	111259700	111267119	ENSG00000173214	chr6	111271089	111271193	Alu_SINE	SINE	+
chr6	111265875	111280005	ENST00000671876.2	0	+	111259700	111267119	ENSG00000173214	chr6	111271655	111271970	Alu_SINE	SINE	+
chr6	111265875	111280005	ENST00000671876.2	0	+	111259700	111267119	ENSG00000173214	chr6	111278442	111278791	ERVL-MaLR_LTR	LTR	+
chr6	111265875	111280005	ENST00000671876.2	0	+	111259700	111267119	ENSG00000173214	chr6	111279793	111279935	Alu_SINE	SINE	+
chr6	111387764	111387913	ENST00000422377.5	0	-	111472135	111482888	ENSG00000009413	chr6	111387748	111387800	L1_LINE	LINE	-
chr6	111555380	111559551	ENST00000368761.11	0	-	111559404	111592086	ENSG00000056972	chr6	111557424	111557714	Alu_SINE	SINE	-
chr6	111555380	111559551	ENST00000368761.11	0	-	111559404	111592086	ENSG00000056972	chr6	111558165	111558299	MIR_SINE	SINE	-
chr6	111555380	111559551	ENST00000368761.11	0	-	111559404	111592086	ENSG00000056972	chr6	111558426	111558734	Alu_SINE	SINE	-
chr6	112075084	112078694	ENST00000604689.1	0	-	112075084	112078694	ENSG00000074935	chr6	112075054	112075352	Alu_SINE	SINE	-
chr6	112075084	112078694	ENST00000604689.1	0	-	112075084	112078694	ENSG00000074935	chr6	112076577	112076867	Alu_SINE	SINE	-
chr6	112100669	112102790	ENST00000368656.7	0	+	112099283	112100787	ENSG00000203778	chr6	112101852	112102131	L1_LINE	LINE	+
chr6	112100669	112102790	ENST00000368656.7	0	+	112099283	112100787	ENSG00000203778	chr6	112102133	112102201	L1_LINE	LINE	+
chr6	112100669	112102790	ENST00000368656.7	0	+	112099283	112100787	ENSG00000203778	chr6	112102201	112102509	Alu_SINE	SINE	+
chr6	112100669	112102790	ENST00000368656.7	0	+	112099283	112100787	ENSG00000203778	chr6	112102509	112102935	L1_LINE	LINE	+
chr6	112107930	112109582	ENST00000230538.12	0	-	112109436	112254150	ENSG00000112769	chr6	112108423	112108623	Alu_SINE	SINE	-
chr6	113859682	113863475	ENST00000612661.2	0	+	113857745	113860579	ENSG00000277443	chr6	113862970	113863009	L2_LINE	LINE	+
chr6	113933027	113941088	ENST00000519065.6	0	-	113941057	113970908	ENSG00000196591	chr6	113933351	113933452	MIR_SINE	SINE	-
chr6	113933027	113941088	ENST00000519065.6	0	-	113941057	113970908	ENSG00000196591	chr6	113933576	113933720	L2_LINE	LINE	-
chr6	113933027	113941088	ENST00000519065.6	0	-	113941057	113970908	ENSG00000196591	chr6	113937025	113937149	MIR_SINE	SINE	-
chr6	113933027	113941088	ENST00000519065.6	0	-	113941057	113970908	ENSG00000196591	chr6	113934309	113934477	MIR_SINE	SINE	-
chr6	116243908	116249497	ENST00000319550.9	0	+	116100930	116244024	ENSG00000178425	chr6	116244901	116245013	hAT-Charlie_DNA	DNA	+
chr6	116243908	116249497	ENST00000319550.9	0	+	116100930	116244024	ENSG00000178425	chr6	116245847	116245987	MIR_SINE	SINE	+
chr6	116243908	116249497	ENST00000319550.9	0	+	116100930	116244024	ENSG00000178425	chr6	116248211	116248328	MIR_SINE	SINE	+
chr6	116243908	116249497	ENST00000319550.9	0	+	116100930	116244024	ENSG00000178425	chr6	116249100	116249243	CR1_LINE	LINE	+
chr6	116243908	116249497	ENST00000319550.9	0	+	116100930	116244024	ENSG00000178425	chr6	116244322	116244505	hAT-Charlie_DNA	DNA	+
chr6	116435586	116444861	ENST00000644252.2	0	+	116399250	116437345	ENSG00000111817	chr6	116439112	116439209	CR1_LINE	LINE	+
chr6	116435586	116444861	ENST00000644252.2	0	+	116399250	116437345	ENSG00000111817	chr6	116439834	116439941	Alu_SINE	SINE	+
chr6	116435586	116444861	ENST00000644252.2	0	+	116399250	116437345	ENSG00000111817	chr6	116444319	116444425	L2_LINE	LINE	+
chr6	116435586	116444861	ENST00000644252.2	0	+	116399250	116437345	ENSG00000111817	chr6	116444542	116444908	ERVL-MaLR_LTR	LTR	+
chr6	116267759	116271624	ENST00000652202.1	0	-	116278516	116279830	ENSG00000189241	chr6	116267689	116268046	ERVL-MaLR_LTR	LTR	-
chr6	116267759	116271624	ENST00000652202.1	0	-	116278516	116279830	ENSG00000189241	chr6	116268482	116268707	hAT-Charlie_DNA	DNA	-
chr6	116267759	116271624	ENST00000652202.1	0	-	116278516	116279830	ENSG00000189241	chr6	116269939	116270058	L2_LINE	LINE	-
chr6	116267759	116271624	ENST00000652202.1	0	-	116278516	116279830	ENSG00000189241	chr6	116271199	116271386	hAT-Charlie_DNA	DNA	-
chr6	116515599	116524788	ENST00000368599.4	0	+	116511696	116515989	ENSG00000178033	chr6	116517598	116518419	ERVL_LTR	LTR	+
chr6	116515599	116524788	ENST00000368599.4	0	+	116511696	116515989	ENSG00000178033	chr6	116521761	116522133	ERVL-MaLR_LTR	LTR	+
chr6	116515599	116524788	ENST00000368599.4	0	+	116511696	116515989	ENSG00000178033	chr6	116522221	116522388	ERVL-MaLR_LTR	LTR	+
chr6	116515599	116524788	ENST00000368599.4	0	+	116511696	116515989	ENSG00000178033	chr6	116522563	116522691	hAT-Tip100_DNA	DNA	+
chr6	116515599	116524788	ENST00000368599.4	0	+	116511696	116515989	ENSG00000178033	chr6	116522692	116522764	RTE-BovB_LINE	LINE	+
chr6	116515599	116524788	ENST00000368599.4	0	+	116511696	116515989	ENSG00000178033	chr6	116522772	116522897	hAT-Charlie_DNA	DNA	+
chr6	116515599	116524788	ENST00000368599.4	0	+	116511696	116515989	ENSG00000178033	chr6	116523155	116523203	hAT-Charlie_DNA	DNA	+
chr6	116515599	116524788	ENST00000368599.4	0	+	116511696	116515989	ENSG00000178033	chr6	116523496	116524307	L1_LINE	LINE	+
chr6	116592979	116597675	ENST00000466444.7	0	+	116571582	116593101	ENSG00000111832	chr6	116593664	116593958	Alu_SINE	SINE	+
chr6	116592979	116597675	ENST00000466444.7	0	+	116571582	116593101	ENSG00000111832	chr6	116595616	116595687	L2_LINE	LINE	+
chr6	116592979	116597675	ENST00000466444.7	0	+	116571582	116593101	ENSG00000111832	chr6	116595687	116595772	hAT-Charlie_DNA	DNA	+
chr6	116592979	116597675	ENST00000466444.7	0	+	116571582	116593101	ENSG00000111832	chr6	116597375	116597484	L2_LINE	LINE	+
chr6	116732135	116741867	ENST00000368564.7	0	+	116681334	116732323	ENSG00000196911	chr6	116736122	116736413	L1_LINE	LINE	+
chr6	116732135	116741867	ENST00000368564.7	0	+	116681334	116732323	ENSG00000196911	chr6	116738084	116741007	L1_LINE	LINE	+
chr6	116732135	116741867	ENST00000368564.7	0	+	116681334	116732323	ENSG00000196911	chr6	116735739	116736126	L1_LINE	LINE	+
chr6	117706924	117710727	ENST00000368494.4	0	+	117675670	117707015	ENSG00000153989	chr6	117707170	117707219	ERV1_LTR	LTR	+
chr6	118651196	118651591	ENST00000368491.8	0	-	118465404	118651269	ENSG00000111860	chr6	118651556	118651749	L1_LINE	LINE	-
chr6	118917560	118922086	ENST00000436788.2	0	-	118910596	118924052	ENSG00000111877	chr6	118921097	118921579	CR1_LINE	LINE	-
chr6	121080236	121080890	ENST00000464622.5	0	-	121317680	121334430	ENSG00000146350	chr6	121080215	121080513	Alu_SINE	SINE	-
chr6	122431924	122433119	ENST00000452194.5	0	+	122399737	122432220	ENSG00000025156	chr6	122432990	122433273	ERVL_LTR	LTR	+
chr6	122443350	122445179	ENST00000339697.5	0	-	122445043	122471737	ENSG00000111897	chr6	122444020	122444285	Alu_SINE	SINE	-
chr6	125275885	125279414	ENST00000609021.1	0	-	125275885	125279414	ENSG00000111906	chr6	125278652	125278919	L2_LINE	LINE	-
chr6	125928635	125932034	ENST00000392477.7	0	+	125815354	125928771	ENSG00000111912	chr6	125930077	125930359	Alu_SINE	SINE	+
chr6	125928635	125932034	ENST00000392477.7	0	+	125815354	125928771	ENSG00000111912	chr6	125931723	125932082	ERVL-MaLR_LTR	LTR	+
chr6	125977643	125980244	ENST00000229633.7	0	+	125956977	125977676	ENSG00000111911	chr6	125979471	125979766	Alu_SINE	SINE	+
chr6	126008656	126008745	ENST00000648977.1	0	+	125986550	126006855	ENSG00000066651	chr6	126008536	126008734	TcMar-Tigger_DNA	DNA	+
chr6	126115344	126115493	ENST00000648977.1	0	+	125986550	126006855	ENSG00000066651	chr6	126115282	126115454	hAT-Charlie_DNA	DNA	+
chr6	126115742	126115855	ENST00000648977.1	0	+	125986550	126006855	ENSG00000066651	chr6	126115797	126115964	ERVL_LTR	LTR	+
chr6	126202027	126203817	ENST00000648977.1	0	+	125986550	126006855	ENSG00000066651	chr6	126202133	126202199	L2_LINE	LINE	+
chr6	126202027	126203817	ENST00000648977.1	0	+	125986550	126006855	ENSG00000066651	chr6	126203123	126203292	hAT-Tip100_DNA	DNA	+
chr6	126202027	126203817	ENST00000648977.1	0	+	125986550	126006855	ENSG00000066651	chr6	126203611	126203778	L1_LINE	LINE	+
chr6	127330808	127331030	ENST00000531967.5	0	-	127289868	127342371	ENSG00000093144	chr6	127330779	127330893	CR1_LINE	LINE	-
chr6	129583987	129584112	ENST00000368149.3	0	-	129578512	129710136	ENSG00000146376	chr6	129583973	129584076	RTE-BovB_LINE	LINE	-
chr6	130049755	130049830	ENST00000368136.3	0	+	130042699	130139753	ENSG00000198945	chr6	130049727	130050071	L2_LINE	LINE	+
chr6	131746785	131747418	ENST00000414305.5	0	+	131637384	131746956	ENSG00000154269	chr6	131747379	131747672	L1_LINE	LINE	+
chr6	132445866	132460850	ENST00000367941.7	0	-	132460757	132503530	ENSG00000079950	chr6	132446772	132446931	ERVL-MaLR_LTR	LTR	-
chr6	132445866	132460850	ENST00000367941.7	0	-	132460757	132503530	ENSG00000079950	chr6	132448859	132449036	L1_LINE	LINE	-
chr6	132445866	132460850	ENST00000367941.7	0	-	132460757	132503530	ENSG00000079950	chr6	132449036	132449286	Alu_SINE	SINE	-
chr6	132445866	132460850	ENST00000367941.7	0	-	132460757	132503530	ENSG00000079950	chr6	132449298	132449430	Alu_SINE	SINE	-
chr6	132445866	132460850	ENST00000367941.7	0	-	132460757	132503530	ENSG00000079950	chr6	132449430	132449890	L1_LINE	LINE	-
chr6	132445866	132460850	ENST00000367941.7	0	-	132460757	132503530	ENSG00000079950	chr6	132450070	132450276	L1_LINE	LINE	-
chr6	132445866	132460850	ENST00000367941.7	0	-	132460757	132503530	ENSG00000079950	chr6	132450288	132450521	L1_LINE	LINE	-
chr6	132445866	132460850	ENST00000367941.7	0	-	132460757	132503530	ENSG00000079950	chr6	132451091	132451394	Alu_SINE	SINE	-
chr6	132445866	132460850	ENST00000367941.7	0	-	132460757	132503530	ENSG00000079950	chr6	132447782	132448552	L1_LINE	LINE	-
chr6	132680848	132683322	ENST00000367928.5	0	-	132683139	132714035	ENSG00000112299	chr6	132682334	132682693	ERVL-MaLR_LTR	LTR	-
chr6	133528724	133532128	ENST00000355286.12	0	+	133274780	133528805	ENSG00000112319	chr6	133530282	133530346	hAT-Charlie_DNA	DNA	+
chr6	133891712	133895553	ENST00000367882.4	0	+	133889397	133891802	ENSG00000118526	chr6	133893824	133894075	MIR_SINE	SINE	+
chr6	134917392	134918867	ENST00000265605.7	0	-	134918414	134950053	ENSG00000118514	chr6	134917662	134917769	TcMar-Tigger_DNA	DNA	-
chr6	134917392	134918867	ENST00000265605.7	0	-	134918414	134950053	ENSG00000118514	chr6	134917769	134918059	Alu_SINE	SINE	-
chr6	134917392	134918867	ENST00000265605.7	0	-	134918414	134950053	ENSG00000118514	chr6	134918059	134918254	TcMar-Tigger_DNA	DNA	-
chr6	134960377	134965290	ENST00000367837.10	0	-	134965278	135054691	ENSG00000112339	chr6	134963436	134963721	Alu_SINE	SINE	-
chr6	135283531	135285647	ENST00000265602.11	0	-	135285644	135492237	ENSG00000135541	chr6	135284882	135285171	Alu_SINE	SINE	-
chr6	136191613	136195574	ENST00000308191.11	0	+	135851998	136191840	ENSG00000171408	chr6	136194610	136194907	Alu_SINE	SINE	+
chr6	137218671	137219160	ENST00000646898.1	0	-	137198030	137215321	ENSG00000027697	chr6	137218670	137218962	TcMar-Tigger_DNA	DNA	-
chr6	137881034	137883312	ENST00000612899.5	0	+	137871227	137881319	ENSG00000118503	chr6	137881333	137881434	L2_LINE	LINE	+
chr6	138088504	138092268	ENST00000421351.4	0	-	138092041	138107340	ENSG00000112378	chr6	138089058	138089208	MIR_SINE	SINE	-
chr6	138336294	138344663	ENST00000251691.5	0	+	138162086	138336486	ENSG00000112379	chr6	138338514	138338819	Alu_SINE	SINE	+
chr6	138336294	138344663	ENST00000251691.5	0	+	138162086	138336486	ENSG00000112379	chr6	138339950	138340233	Alu_SINE	SINE	+
chr6	138412879	138422197	ENST00000607197.6	0	+	138404495	138413078	ENSG00000051620	chr6	138414511	138414701	ERVL_LTR	LTR	+
chr6	138412879	138422197	ENST00000607197.6	0	+	138404495	138413078	ENSG00000051620	chr6	138414700	138414776	ERVL_LTR	LTR	+
chr6	138412879	138422197	ENST00000607197.6	0	+	138404495	138413078	ENSG00000051620	chr6	138414776	138415062	Alu_SINE	SINE	+
chr6	138412879	138422197	ENST00000607197.6	0	+	138404495	138413078	ENSG00000051620	chr6	138415062	138415240	ERVL_LTR	LTR	+
chr6	138412879	138422197	ENST00000607197.6	0	+	138404495	138413078	ENSG00000051620	chr6	138415370	138417293	ERVL_LTR	LTR	+
chr6	138412879	138422197	ENST00000607197.6	0	+	138404495	138413078	ENSG00000051620	chr6	138417383	138418216	L1_LINE	LINE	+
chr6	138412879	138422197	ENST00000607197.6	0	+	138404495	138413078	ENSG00000051620	chr6	138418235	138420425	ERVL_LTR	LTR	+
chr6	138412879	138422197	ENST00000607197.6	0	+	138404495	138413078	ENSG00000051620	chr6	138420427	138420870	ERVL_LTR	LTR	+
chr6	142218497	142224685	ENST00000367630.9	0	+	142147287	142218643	ENSG00000009844	chr6	142219802	142219978	hAT-Charlie_DNA	DNA	+
chr6	142218497	142224685	ENST00000367630.9	0	+	142147287	142218643	ENSG00000009844	chr6	142220463	142220597	MIR_SINE	SINE	+
chr6	142218497	142224685	ENST00000367630.9	0	+	142147287	142218643	ENSG00000009844	chr6	142220969	142221080	hAT-Charlie_DNA	DNA	+
chr6	142218497	142224685	ENST00000367630.9	0	+	142147287	142218643	ENSG00000009844	chr6	142221142	142221213	hAT-Charlie_DNA	DNA	+
chr6	142218497	142224685	ENST00000367630.9	0	+	142147287	142218643	ENSG00000009844	chr6	142221671	142221983	Alu_SINE	SINE	+
chr6	142218497	142224685	ENST00000367630.9	0	+	142147287	142218643	ENSG00000009844	chr6	142223994	142224157	ERVL-MaLR_LTR	LTR	+
chr6	142218497	142224685	ENST00000367630.9	0	+	142147287	142218643	ENSG00000009844	chr6	142224502	142224584	L2_LINE	LINE	+
chr6	143422831	143428506	ENST00000606514.5	0	-	143428462	143438649	ENSG00000189007	chr6	143423127	143423464	hAT-Charlie_DNA	DNA	-
chr6	143422831	143428506	ENST00000606514.5	0	-	143428462	143438649	ENSG00000189007	chr6	143423493	143423963	ERV1_LTR	LTR	-
chr6	143422831	143428506	ENST00000606514.5	0	-	143428462	143438649	ENSG00000189007	chr6	143426757	143426790	L2_LINE	LINE	-
chr6	143441437	143441977	ENST00000606514.5	0	-	143428462	143438649	ENSG00000189007	chr6	143441357	143441730	ERVL-MaLR_LTR	LTR	-
chr6	143494811	143495847	ENST00000002165.11	0	-	143495706	143511634	ENSG00000001036	chr6	143495367	143495422	ERVL-MaLR_LTR	LTR	-
chr6	143823673	143831185	ENST00000427704.6	0	+	143608309	143823689	ENSG00000112419	chr6	143827860	143828153	Alu_SINE	SINE	+
chr6	143964786	143968838	ENST00000392307.2	0	-	143941423	143942182	ENSG00000118495	chr6	143966225	143966283	L2_LINE	LINE	-
chr6	144533084	144533260	ENST00000367545.7	0	+	144291828	144850997	ENSG00000152818	chr6	144533061	144533142	Gypsy_LTR	LTR	+
chr6	145635244	145641286	ENST00000639859.1	0	-	145626809	145641286	ENSG00000112425	chr6	145637326	145637433	CR1_LINE	LINE	-
chr6	145793501	145800309	ENST00000237281.5	0	-	145800105	145806405	ENSG00000118496	chr6	145793966	145794242	L1_LINE	LINE	-
chr6	145793501	145800309	ENST00000237281.5	0	-	145800105	145806405	ENSG00000118496	chr6	145797454	145797635	hAT-Charlie_DNA	DNA	-
chr6	145903255	145910636	ENST00000433355.6	0	-	145945561	145955256	ENSG00000146414	chr6	145905439	145905754	TcMar-Tigger_DNA	DNA	-
chr6	145903255	145910636	ENST00000433355.6	0	-	145945561	145955256	ENSG00000146414	chr6	145907763	145907785	L1_LINE	LINE	-
chr6	145903255	145910636	ENST00000433355.6	0	-	145945561	145955256	ENSG00000146414	chr6	145907814	145909204	L1_LINE	LINE	-
chr6	147564393	147570021	ENST00000367474.2	0	+	147508928	147564456	ENSG00000203727	chr6	147564320	147564606	CR1_LINE	LINE	+
chr6	147564393	147570021	ENST00000367474.2	0	+	147508928	147564456	ENSG00000203727	chr6	147567481	147567635	MIR_SINE	SINE	+
chr6	147564393	147570021	ENST00000367474.2	0	+	147508928	147564456	ENSG00000203727	chr6	147567810	147567858	L2_LINE	LINE	+
chr6	147564393	147570021	ENST00000367474.2	0	+	147508928	147564456	ENSG00000203727	chr6	147568944	147569250	Alu_SINE	SINE	+
chr6	149073832	149076990	ENST00000367463.5	0	+	148747430	149074116	ENSG00000111962	chr6	149074599	149074736	Alu_SINE	SINE	+
chr6	149073832	149076990	ENST00000367463.5	0	+	148747430	149074116	ENSG00000111962	chr6	149075474	149075690	hAT-Tip100_DNA	DNA	+
chr6	149400261	149401278	ENST00000326669.6	0	+	149400391	149400679	ENSG00000177688	chr6	149401276	149402952	L1_LINE	LINE	+
chr6	149590726	149591748	ENST00000650599.1	0	+	149566414	149580655	ENSG00000055211	chr6	149591012	149591303	Alu_SINE	SINE	+
chr6	149724314	149727198	ENST00000340413.7	0	-	149726968	149746495	ENSG00000120253	chr6	149724595	149724888	Alu_SINE	SINE	-
chr6	149865215	149865344	ENST00000647612.1	0	-	149869064	149890901	ENSG00000285991	chr6	149865260	149865392	L1_LINE	LINE	-
chr6	149868702	149868780	ENST00000647612.1	0	-	149869064	149890901	ENSG00000285991	chr6	149868766	149869271	ERVL-MaLR_LTR	LTR	-
chr6	149868861	149869078	ENST00000647612.1	0	-	149869064	149890901	ENSG00000285991	chr6	149868766	149869271	ERVL-MaLR_LTR	LTR	-
chr6	149895845	149896011	ENST00000647612.1	0	-	149869064	149890901	ENSG00000285991	chr6	149895777	149896107	ERVL-MaLR_LTR	LTR	-
chr6	150398054	150405969	ENST00000344419.7	0	+	150369031	150398237	ENSG00000009765	chr6	150398759	150399060	Alu_SINE	SINE	+
chr6	150398054	150405969	ENST00000344419.7	0	+	150369031	150398237	ENSG00000009765	chr6	150399228	150399340	hAT-Blackjack_DNA	DNA	+
chr6	150398054	150405969	ENST00000344419.7	0	+	150369031	150398237	ENSG00000009765	chr6	150400355	150400646	L1_LINE	LINE	+
chr6	150398054	150405969	ENST00000344419.7	0	+	150369031	150398237	ENSG00000009765	chr6	150400658	150400817	hAT-Charlie_DNA	DNA	+
chr6	150398054	150405969	ENST00000344419.7	0	+	150369031	150398237	ENSG00000009765	chr6	150404338	150404611	LTR?_LTR?	LTR?	+
chr6	150398054	150405969	ENST00000344419.7	0	+	150369031	150398237	ENSG00000009765	chr6	150404636	150404757	LTR?_LTR?	LTR?	+
chr6	150398054	150405969	ENST00000344419.7	0	+	150369031	150398237	ENSG00000009765	chr6	150404978	150405034	L2_LINE	LINE	+
chr6	150398054	150405969	ENST00000344419.7	0	+	150369031	150398237	ENSG00000009765	chr6	150405173	150405425	L2_LINE	LINE	+
chr6	150398054	150405969	ENST00000344419.7	0	+	150369031	150398237	ENSG00000009765	chr6	150405803	150405879	L2_LINE	LINE	+
chr6	150398054	150405969	ENST00000344419.7	0	+	150369031	150398237	ENSG00000009765	chr6	150405886	150406071	ERVL_LTR	LTR	+
chr6	151416590	151417399	ENST00000645895.1	0	-	151416590	151452092	ENSG00000155906	chr6	151416420	151416697	Alu_SINE	SINE	-
chr6	151418532	151418579	ENST00000645895.1	0	-	151416590	151452092	ENSG00000155906	chr6	151418443	151418587	Alu_SINE	SINE	-
chr6	152972271	152973985	ENST00000477822.2	0	-	152970518	152973985	ENSG00000112029	chr6	152973282	152973378	hAT-Charlie_DNA	DNA	-
chr6	152987361	152990095	ENST00000367233.10	0	-	152989894	153002685	ENSG00000112031	chr6	152987302	152987595	L2_LINE	LINE	-
chr6	152987361	152990095	ENST00000367233.10	0	-	152989894	153002685	ENSG00000112031	chr6	152987799	152987870	L2_LINE	LINE	-
chr6	152987361	152990095	ENST00000367233.10	0	-	152989894	153002685	ENSG00000112031	chr6	152988037	152988346	ERVL-MaLR_LTR	LTR	-
chr6	154387514	154406652	ENST00000607772.6	0	-	154406353	154510114	ENSG00000153721	chr6	154388011	154388782	L1_LINE	LINE	-
chr6	154387514	154406652	ENST00000607772.6	0	-	154406353	154510114	ENSG00000153721	chr6	154388793	154388908	ERVL_LTR	LTR	-
chr6	154387514	154406652	ENST00000607772.6	0	-	154406353	154510114	ENSG00000153721	chr6	154388908	154389613	L1_LINE	LINE	-
chr6	154387514	154406652	ENST00000607772.6	0	-	154406353	154510114	ENSG00000153721	chr6	154389983	154390075	L1_LINE	LINE	-
chr6	154387514	154406652	ENST00000607772.6	0	-	154406353	154510114	ENSG00000153721	chr6	154390070	154390136	L1_LINE	LINE	-
chr6	154387514	154406652	ENST00000607772.6	0	-	154406353	154510114	ENSG00000153721	chr6	154390665	154390798	ERVL-MaLR_LTR	LTR	-
chr6	154387514	154406652	ENST00000607772.6	0	-	154406353	154510114	ENSG00000153721	chr6	154390798	154391100	Alu_SINE	SINE	-
chr6	154387514	154406652	ENST00000607772.6	0	-	154406353	154510114	ENSG00000153721	chr6	154391100	154391236	ERVL-MaLR_LTR	LTR	-
chr6	154387514	154406652	ENST00000607772.6	0	-	154406353	154510114	ENSG00000153721	chr6	154391236	154391532	Alu_SINE	SINE	-
chr6	154387514	154406652	ENST00000607772.6	0	-	154406353	154510114	ENSG00000153721	chr6	154391532	154391636	ERVL-MaLR_LTR	LTR	-
chr6	154387514	154406652	ENST00000607772.6	0	-	154406353	154510114	ENSG00000153721	chr6	154391785	154391930	L1_LINE	LINE	-
chr6	154387514	154406652	ENST00000607772.6	0	-	154406353	154510114	ENSG00000153721	chr6	154392222	154392403	L1_LINE	LINE	-
chr6	154387514	154406652	ENST00000607772.6	0	-	154406353	154510114	ENSG00000153721	chr6	154392931	154393209	Alu_SINE	SINE	-
chr6	154387514	154406652	ENST00000607772.6	0	-	154406353	154510114	ENSG00000153721	chr6	154393217	154393747	L1_LINE	LINE	-
chr6	154387514	154406652	ENST00000607772.6	0	-	154406353	154510114	ENSG00000153721	chr6	154394020	154394312	Alu_SINE	SINE	-
chr6	154387514	154406652	ENST00000607772.6	0	-	154406353	154510114	ENSG00000153721	chr6	154395741	154396031	Alu_SINE	SINE	-
chr6	154387514	154406652	ENST00000607772.6	0	-	154406353	154510114	ENSG00000153721	chr6	154396796	154397105	Alu_SINE	SINE	-
chr6	154387514	154406652	ENST00000607772.6	0	-	154406353	154510114	ENSG00000153721	chr6	154398007	154398086	TcMar-Mariner_DNA	DNA	-
chr6	154387514	154406652	ENST00000607772.6	0	-	154406353	154510114	ENSG00000153721	chr6	154399340	154399526	MIR_SINE	SINE	-
chr6	154387514	154406652	ENST00000607772.6	0	-	154406353	154510114	ENSG00000153721	chr6	154404195	154404491	Alu_SINE	SINE	-
chr6	154860737	154860998	ENST00000461783.7	0	+	155129223	155257121	ENSG00000146426	chr6	154860847	154861034	hAT-Charlie_DNA	DNA	+
chr6	154944115	154944206	ENST00000461783.7	0	+	155129223	155257121	ENSG00000146426	chr6	154944154	154944217	tRNA_SINE	SINE	+
chr6	157942790	157945077	ENST00000392185.8	0	+	157823434	157942838	ENSG00000130340	chr6	157944779	157944976	L1_LINE	LINE	+
chr6	158116184	158117821	ENST00000607742.5	0	-	158150551	158158363	ENSG00000122335	chr6	158116455	158116535	Alu_SINE	SINE	-
chr6	158116184	158117821	ENST00000607742.5	0	-	158150551	158158363	ENSG00000122335	chr6	158117174	158117309	MIR_SINE	SINE	-
chr6	158191976	158199344	ENST00000607778.2	0	+	158170503	158192157	ENSG00000272047	chr6	158192800	158192931	Alu_SINE	SINE	+
chr6	158191976	158199344	ENST00000607778.2	0	+	158170503	158192157	ENSG00000272047	chr6	158193053	158193292	Alu_SINE	SINE	+
chr6	158191976	158199344	ENST00000607778.2	0	+	158170503	158192157	ENSG00000272047	chr6	158193712	158194009	Alu_SINE	SINE	+
chr6	158191976	158199344	ENST00000607778.2	0	+	158170503	158192157	ENSG00000272047	chr6	158195195	158195294	Alu_SINE	SINE	+
chr6	158191976	158199344	ENST00000607778.2	0	+	158170503	158192157	ENSG00000272047	chr6	158195978	158195999	MIR_SINE	SINE	+
chr6	158191976	158199344	ENST00000607778.2	0	+	158170503	158192157	ENSG00000272047	chr6	158195999	158196306	Alu_SINE	SINE	+
chr6	158191976	158199344	ENST00000607778.2	0	+	158170503	158192157	ENSG00000272047	chr6	158196306	158196408	MIR_SINE	SINE	+
chr6	158191976	158199344	ENST00000607778.2	0	+	158170503	158192157	ENSG00000272047	chr6	158196464	158197103	TcMar-Mariner_DNA	DNA	+
chr6	158191976	158199344	ENST00000607778.2	0	+	158170503	158192157	ENSG00000272047	chr6	158197425	158198041	TcMar-Mariner_DNA	DNA	+
chr6	158191976	158199344	ENST00000607778.2	0	+	158170503	158192157	ENSG00000272047	chr6	158199214	158199341	L1_LINE	LINE	+
chr6	158506577	158511828	ENST00000367097.8	0	+	158314016	158506694	ENSG00000130338	chr6	158510327	158510475	MIR_SINE	SINE	+
chr6	158631809	158635428	ENST00000367090.3	0	+	158536446	158631888	ENSG00000146433	chr6	158632785	158633081	Alu_SINE	SINE	+
chr6	158636473	158637894	ENST00000367088.1	0	-	158636473	158642788	ENSG00000146425	chr6	158637367	158637451	TcMar-Tigger_DNA	DNA	-
chr6	158636473	158637894	ENST00000367088.1	0	-	158636473	158642788	ENSG00000146425	chr6	158637461	158637512	TcMar-Tigger_DNA	DNA	-
chr6	158641318	158642788	ENST00000367088.1	0	-	158636473	158642788	ENSG00000146425	chr6	158641562	158641871	Alu_SINE	SINE	-
chr6	158972870	158977848	ENST00000367069.7	0	-	158977537	158999550	ENSG00000130363	chr6	158974509	158974647	CR1_LINE	LINE	-
chr6	158972870	158977848	ENST00000367069.7	0	-	158977537	158999550	ENSG00000130363	chr6	158974846	158975138	Alu_SINE	SINE	-
chr6	158972870	158977848	ENST00000367069.7	0	-	158977537	158999550	ENSG00000130363	chr6	158976805	158977112	Alu_SINE	SINE	-
chr6	158972870	158977848	ENST00000367069.7	0	-	158977537	158999550	ENSG00000130363	chr6	158973819	158974104	Alu_SINE	SINE	-
chr6	159669068	159682638	ENST00000538183.7	0	-	159682492	159693167	ENSG00000112096	chr6	159669222	159669523	L1_LINE	LINE	-
chr6	159669068	159682638	ENST00000538183.7	0	-	159682492	159693167	ENSG00000112096	chr6	159669649	159669978	L1_LINE	LINE	-
chr6	159669068	159682638	ENST00000538183.7	0	-	159682492	159693167	ENSG00000112096	chr6	159670011	159670306	Alu_SINE	SINE	-
chr6	159669068	159682638	ENST00000538183.7	0	-	159682492	159693167	ENSG00000112096	chr6	159670306	159670354	L1_LINE	LINE	-
chr6	159669068	159682638	ENST00000538183.7	0	-	159682492	159693167	ENSG00000112096	chr6	159676833	159676927	MIR_SINE	SINE	-
chr6	159669068	159682638	ENST00000538183.7	0	-	159682492	159693167	ENSG00000112096	chr6	159677639	159677784	Alu_SINE	SINE	-
chr6	159669068	159682638	ENST00000538183.7	0	-	159682492	159693167	ENSG00000112096	chr6	159679795	159679926	Alu_SINE	SINE	-
chr6	160104673	160111504	ENST00000356956.5	0	+	159969246	160105084	ENSG00000197081	chr6	160109924	160110081	hAT-Charlie_DNA	DNA	+
chr6	160104673	160111504	ENST00000356956.5	0	+	159969246	160105084	ENSG00000197081	chr6	160110314	160111183	L1_LINE	LINE	+
chr6	160104673	160111504	ENST00000356956.5	0	+	159969246	160105084	ENSG00000197081	chr6	160111183	160111245	TcMar-Tigger_DNA	DNA	+
chr6	160104673	160111504	ENST00000356956.5	0	+	159969246	160105084	ENSG00000197081	chr6	160111244	160111648	TcMar-Tigger_DNA	DNA	+
chr6	160244184	160245545	ENST00000366952.1	0	-	160245434	160258694	ENSG00000112499	chr6	160244081	160244378	Alu_SINE	SINE	-
chr6	161129966	161136634	ENST00000320285.9	0	-	161136539	161232213	ENSG00000026652	chr6	161130271	161130682	CR1_LINE	LINE	-
chr6	161129966	161136634	ENST00000320285.9	0	-	161136539	161232213	ENSG00000026652	chr6	161131538	161131669	L2_LINE	LINE	-
chr6	161129966	161136634	ENST00000320285.9	0	-	161136539	161232213	ENSG00000026652	chr6	161134340	161134488	hAT-Charlie_DNA	DNA	-
chr6	161129966	161136634	ENST00000320285.9	0	-	161136539	161232213	ENSG00000026652	chr6	161134490	161134661	MIR_SINE	SINE	-
chr6	161347416	161350211	ENST00000366898.6	0	-	161350098	162727668	ENSG00000185345	chr6	161347606	161347915	Alu_SINE	SINE	-
chr6	166322856	166324595	ENST00000487841.5	0	-	166319859	166342547	ENSG00000198818	chr6	166323705	166323859	TcMar-Tigger_DNA	DNA	-
chr6	166933374	166935092	ENST00000358165.7	0	-	166933374	166957191	ENSG00000026297	chr6	166933358	166933650	Alu_SINE	SINE	-
chr6	167039903	167052718	ENST00000366847.9	0	+	166999412	167039978	ENSG00000213066	chr6	167043716	167043892	L1_LINE	LINE	+
chr6	167039903	167052718	ENST00000366847.9	0	+	166999412	167039978	ENSG00000213066	chr6	167043901	167044212	ERVL-MaLR_LTR	LTR	+
chr6	167039903	167052718	ENST00000366847.9	0	+	166999412	167039978	ENSG00000213066	chr6	167045449	167045759	Alu_SINE	SINE	+
chr6	167039903	167052718	ENST00000366847.9	0	+	166999412	167039978	ENSG00000213066	chr6	167046671	167046980	ERVL_LTR	LTR	+
chr6	167039903	167052718	ENST00000366847.9	0	+	166999412	167039978	ENSG00000213066	chr6	167047315	167047556	MIR_SINE	SINE	+
chr6	167039903	167052718	ENST00000366847.9	0	+	166999412	167039978	ENSG00000213066	chr6	167047644	167047720	L2_LINE	LINE	+
chr6	167039903	167052718	ENST00000366847.9	0	+	166999412	167039978	ENSG00000213066	chr6	167047868	167048036	hAT-Tip100_DNA	DNA	+
chr6	167039903	167052718	ENST00000366847.9	0	+	166999412	167039978	ENSG00000213066	chr6	167048111	167048247	Alu_SINE	SINE	+
chr6	167039903	167052718	ENST00000366847.9	0	+	166999412	167039978	ENSG00000213066	chr6	167048247	167048551	Alu_SINE	SINE	+
chr6	167039903	167052718	ENST00000366847.9	0	+	166999412	167039978	ENSG00000213066	chr6	167048553	167049297	hAT-Tip100_DNA	DNA	+
chr6	167039903	167052718	ENST00000366847.9	0	+	166999412	167039978	ENSG00000213066	chr6	167050023	167050397	ERVL-MaLR_LTR	LTR	+
chr6	167039903	167052718	ENST00000366847.9	0	+	166999412	167039978	ENSG00000213066	chr6	167050494	167050804	Alu_SINE	SINE	+
chr6	167039903	167052718	ENST00000366847.9	0	+	166999412	167039978	ENSG00000213066	chr6	167052546	167052655	Gypsy_LTR	LTR	+
chr6	168053165	168057339	ENST00000646385.1	0	-	168057096	168081538	ENSG00000153303	chr6	168053469	168053699	hAT-Tip100_DNA	DNA	-
chr6	168092970	168093012	ENST00000646385.1	0	-	168057096	168081538	ENSG00000153303	chr6	168092887	168093246	ERVL-MaLR_LTR	LTR	-
chr6	169667135	169668776	ENST00000647889.1	0	-	169668694	169689005	ENSG00000184465	chr6	169668315	169668406	TcMar-Tigger_DNA	DNA	-
chr6	170567225	170567505	ENST00000636632.1	0	+	170557029	170567295	ENSG00000112592	chr6	170567248	170567501	Alu_SINE	SINE	+
chr6	170575294	170577717	ENST00000541970.6	0	-	170577558	170584581	ENSG00000071994	chr6	170575248	170575321	L1_LINE	LINE	-
chr6	170575294	170577717	ENST00000541970.6	0	-	170577558	170584581	ENSG00000071994	chr6	170577339	170577549	L1_LINE	LINE	-
chr7	964851	969456	ENST00000344111.4	0	-	969377	975509	ENSG00000240230	chr7	965238	965335	L1_LINE	LINE	-
chr7	964851	969456	ENST00000344111.4	0	-	969377	975509	ENSG00000240230	chr7	965349	965460	L1_LINE	LINE	-
chr7	964851	969456	ENST00000344111.4	0	-	969377	975509	ENSG00000240230	chr7	965656	965939	Alu_SINE	SINE	-
chr7	964851	969456	ENST00000344111.4	0	-	969377	975509	ENSG00000240230	chr7	965991	966143	L1_LINE	LINE	-
chr7	964851	969456	ENST00000344111.4	0	-	969377	975509	ENSG00000240230	chr7	966143	966453	Alu_SINE	SINE	-
chr7	964851	969456	ENST00000344111.4	0	-	969377	975509	ENSG00000240230	chr7	967357	967464	L1_LINE	LINE	-
chr7	964851	969456	ENST00000344111.4	0	-	969377	975509	ENSG00000240230	chr7	966453	966683	L1_LINE	LINE	-
chr7	1542234	1547181	ENST00000297477.10	0	-	1546951	1555484	ENSG00000164855	chr7	1543640	1543929	Alu_SINE	SINE	-
chr7	1542234	1547181	ENST00000297477.10	0	-	1546951	1555484	ENSG00000164855	chr7	1544369	1544417	MIR_SINE	SINE	-
chr7	2230548	2230724	ENST00000406869.5	0	-	1816069	2230133	ENSG00000002822	chr7	2230469	2230994	MULE-MuDR_DNA	DNA	-
chr7	2234294	2235564	ENST00000486040.1	0	-	2238767	2242169	ENSG00000122687	chr7	2234521	2234654	Alu_SINE	SINE	-
chr7	2230548	2230727	ENST00000651235.1	0	-	2238767	2242169	ENSG00000286192	chr7	2230469	2230994	MULE-MuDR_DNA	DNA	-
chr7	2234197	2235564	ENST00000651235.1	0	-	2238767	2242169	ENSG00000286192	chr7	2234521	2234654	Alu_SINE	SINE	-
chr7	2249284	2249692	ENST00000487426.1	0	+	2249284	2251146	ENSG00000106268	chr7	2249444	2249583	MIR_SINE	SINE	+
chr7	2432562	2448484	ENST00000618655.2	0	+	2432639	2433884	ENSG00000136213	chr7	2434464	2434782	Alu_SINE	SINE	+
chr7	2432562	2448484	ENST00000618655.2	0	+	2432639	2433884	ENSG00000136213	chr7	2434805	2434937	Alu_SINE	SINE	+
chr7	2432562	2448484	ENST00000618655.2	0	+	2432639	2433884	ENSG00000136213	chr7	2434937	2435219	Alu_SINE	SINE	+
chr7	2432562	2448484	ENST00000618655.2	0	+	2432639	2433884	ENSG00000136213	chr7	2439597	2439888	Alu_SINE	SINE	+
chr7	2432562	2448484	ENST00000618655.2	0	+	2432639	2433884	ENSG00000136213	chr7	2441420	2441713	Alu_SINE	SINE	+
chr7	2432562	2448484	ENST00000618655.2	0	+	2432639	2433884	ENSG00000136213	chr7	2442690	2442921	hAT-Charlie_DNA	DNA	+
chr7	2432562	2448484	ENST00000618655.2	0	+	2432639	2433884	ENSG00000136213	chr7	2443399	2443503	hAT-Charlie_DNA	DNA	+
chr7	2432562	2448484	ENST00000618655.2	0	+	2432639	2433884	ENSG00000136213	chr7	2443866	2444002	Alu_SINE	SINE	+
chr7	2432562	2448484	ENST00000618655.2	0	+	2432639	2433884	ENSG00000136213	chr7	2444002	2444316	Alu_SINE	SINE	+
chr7	2432562	2448484	ENST00000618655.2	0	+	2432639	2433884	ENSG00000136213	chr7	2444316	2444481	Alu_SINE	SINE	+
chr7	2539543	2541484	ENST00000493232.5	0	-	2537880	2544252	ENSG00000106009	chr7	2540030	2540362	Alu_SINE	SINE	-
chr7	2541717	2544252	ENST00000493232.5	0	-	2537880	2544252	ENSG00000106009	chr7	2544191	2544501	Alu_SINE	SINE	-
chr7	4762183	4771442	ENST00000328914.5	0	+	4682308	4762464	ENSG00000164916	chr7	4765116	4765215	MIR_SINE	SINE	+
chr7	4762183	4771442	ENST00000328914.5	0	+	4682308	4762464	ENSG00000164916	chr7	4770252	4770541	Alu_SINE	SINE	+
chr7	4791114	4794395	ENST00000648925.1	0	+	4775715	4790250	ENSG00000242802	chr7	4793312	4793346	L1_LINE	LINE	+
chr7	4791114	4794395	ENST00000648925.1	0	+	4775715	4790250	ENSG00000242802	chr7	4793346	4794735	ERV1_LTR	LTR	+
chr7	5063694	5069487	ENST00000396912.2	0	+	5048076	5065601	ENSG00000146587	chr7	5066751	5066839	ERVL-MaLR_LTR	LTR	+
chr7	5063694	5069487	ENST00000396912.2	0	+	5048076	5065601	ENSG00000146587	chr7	5066884	5067465	L1_LINE	LINE	+
chr7	5063694	5069487	ENST00000396912.2	0	+	5048076	5065601	ENSG00000146587	chr7	5067527	5067865	L1_LINE	LINE	+
chr7	5063694	5069487	ENST00000396912.2	0	+	5048076	5065601	ENSG00000146587	chr7	5067884	5067989	L1_LINE	LINE	+
chr7	5063694	5069487	ENST00000396912.2	0	+	5048076	5065601	ENSG00000146587	chr7	5067989	5068128	L1_LINE	LINE	+
chr7	5063694	5069487	ENST00000396912.2	0	+	5048076	5065601	ENSG00000146587	chr7	5068350	5069163	L1_LINE	LINE	+
chr7	5230834	5233840	ENST00000288828.9	0	+	5190419	5230947	ENSG00000157954	chr7	5233589	5233812	MIR_SINE	SINE	+
chr7	5302796	5306870	ENST00000396872.7	0	+	5287816	5302939	ENSG00000164638	chr7	5304402	5304500	MIR_SINE	SINE	+
chr7	5475796	5481931	ENST00000382368.8	0	-	5481774	5513674	ENSG00000155034	chr7	5476457	5476768	Alu_SINE	SINE	-
chr7	5475796	5481931	ENST00000382368.8	0	-	5481774	5513674	ENSG00000155034	chr7	5476883	5477186	Alu_SINE	SINE	-
chr7	5475796	5481931	ENST00000382368.8	0	-	5481774	5513674	ENSG00000155034	chr7	5480435	5480515	Alu_SINE	SINE	-
chr7	5475796	5481931	ENST00000382368.8	0	-	5481774	5513674	ENSG00000155034	chr7	5480548	5480860	Alu_SINE	SINE	-
chr7	5620046	5623179	ENST00000425013.6	0	-	5622859	5761069	ENSG00000011275	chr7	5621171	5621450	Alu_SINE	SINE	-
chr7	5917725	5919966	ENST00000474507.1	0	+	5917725	5925970	ENSG00000122674	chr7	5919393	5919572	MIR_SINE	SINE	+
chr7	5970924	5973542	ENST00000265849.12	0	-	5973398	6009019	ENSG00000122512	chr7	5970883	5971047	ERVL-MaLR_LTR	LTR	-
chr7	5970924	5973542	ENST00000265849.12	0	-	5973398	6009019	ENSG00000122512	chr7	5971047	5971573	hAT-Charlie_DNA	DNA	-
chr7	5970924	5973542	ENST00000265849.12	0	-	5973398	6009019	ENSG00000122512	chr7	5971573	5971749	ERVL-MaLR_LTR	LTR	-
chr7	5970924	5973542	ENST00000265849.12	0	-	5973398	6009019	ENSG00000122512	chr7	5972048	5972155	ERVL-MaLR_LTR	LTR	-
chr7	5970924	5973542	ENST00000265849.12	0	-	5973398	6009019	ENSG00000122512	chr7	5972829	5973142	Alu_SINE	SINE	-
chr7	6590020	6590475	ENST00000344417.10	0	+	6590283	6608161	ENSG00000146576	chr7	6590229	6590483	hAT-Charlie_DNA	DNA	+
chr7	6621121	6624290	ENST00000457543.4	0	+	6616174	6622971	ENSG00000236609	chr7	6621572	6621661	hAT-Ac_DNA	DNA	+
chr7	6621121	6624290	ENST00000457543.4	0	+	6616174	6622971	ENSG00000236609	chr7	6621775	6621850	hAT-Ac_DNA	DNA	+
chr7	6652302	6658279	ENST00000382252.6	0	+	6642409	6654611	ENSG00000205903	chr7	6657338	6657462	Alu_SINE	SINE	+
chr7	6652302	6658279	ENST00000382252.6	0	+	6642409	6654611	ENSG00000205903	chr7	6657548	6657857	Alu_SINE	SINE	+
chr7	6688432	6692703	ENST00000405858.6	0	-	6690847	6705173	ENSG00000164631	chr7	6689092	6689276	ERVL-MaLR_LTR	LTR	-
chr7	6688432	6692703	ENST00000405858.6	0	-	6690847	6705173	ENSG00000164631	chr7	6689384	6689523	ERVL-MaLR_LTR	LTR	-
chr7	6826077	6826770	ENST00000316731.12	0	-	6799223	6826197	ENSG00000146574	chr7	6826470	6826765	Alu_SINE	SINE	-
chr7	7243523	7248616	ENST00000436587.7	0	+	7234319	7243727	ENSG00000106392	chr7	7245799	7246018	MIR_SINE	SINE	+
chr7	7243523	7248616	ENST00000436587.7	0	+	7234319	7243727	ENSG00000106392	chr7	7246418	7246549	hAT-Charlie_DNA	DNA	+
chr7	7243523	7248616	ENST00000436587.7	0	+	7234319	7243727	ENSG00000106392	chr7	7246549	7246749	hAT-Charlie_DNA	DNA	+
chr7	7243523	7248616	ENST00000436587.7	0	+	7234319	7243727	ENSG00000106392	chr7	7246749	7246800	hAT-Charlie_DNA	DNA	+
chr7	7568025	7568123	ENST00000340080.9	0	+	7572475	7607092	ENSG00000164654	chr7	7567789	7568030	hAT-Charlie_DNA	DNA	+
chr7	10973335	10973503	ENST00000642461.1	0	+	10974900	11102498	ENSG00000106443	chr7	10972816	10973509	ERV1_LTR	LTR	+
chr7	11102485	11110321	ENST00000642461.1	0	+	10974900	11102498	ENSG00000106443	chr7	11109372	11109532	TcMar-Tigger_DNA	DNA	+
chr7	12214200	12214394	ENST00000396667.7	0	+	12214810	12231975	ENSG00000106460	chr7	12213803	12214710	ERV1_LTR	LTR	+
chr7	12231836	12243367	ENST00000396667.7	0	+	12214810	12231975	ENSG00000106460	chr7	12242091	12242407	Alu_SINE	SINE	+
chr7	12231836	12243367	ENST00000396667.7	0	+	12214810	12231975	ENSG00000106460	chr7	12242863	12242977	L2_LINE	LINE	+
chr7	12469620	12469888	ENST00000641054.1	0	+	12469620	12542222	ENSG00000226690	chr7	12469831	12470104	Gypsy_LTR	LTR	+
chr7	12486963	12487071	ENST00000641054.1	0	+	12469620	12542222	ENSG00000226690	chr7	12487035	12487123	MIR_SINE	SINE	+
chr7	12652587	12660182	ENST00000297029.10	0	+	12570786	12652715	ENSG00000006747	chr7	12652821	12653120	Alu_SINE	SINE	+
chr7	12652587	12660182	ENST00000297029.10	0	+	12570786	12652715	ENSG00000006747	chr7	12653693	12653893	ERVL-MaLR_LTR	LTR	+
chr7	12652587	12660182	ENST00000297029.10	0	+	12570786	12652715	ENSG00000006747	chr7	12653944	12654093	ERVL-MaLR_LTR	LTR	+
chr7	12652587	12660182	ENST00000297029.10	0	+	12570786	12652715	ENSG00000006747	chr7	12654226	12654383	ERVL-MaLR_LTR	LTR	+
chr7	12652587	12660182	ENST00000297029.10	0	+	12570786	12652715	ENSG00000006747	chr7	12654711	12654772	L2_LINE	LINE	+
chr7	12652587	12660182	ENST00000297029.10	0	+	12570786	12652715	ENSG00000006747	chr7	12655396	12655677	L1_LINE	LINE	+
chr7	12652587	12660182	ENST00000297029.10	0	+	12570786	12652715	ENSG00000006747	chr7	12656557	12656641	L1_LINE	LINE	+
chr7	12652587	12660182	ENST00000297029.10	0	+	12570786	12652715	ENSG00000006747	chr7	12656641	12656937	Alu_SINE	SINE	+
chr7	12652587	12660182	ENST00000297029.10	0	+	12570786	12652715	ENSG00000006747	chr7	12656937	12657204	L1_LINE	LINE	+
chr7	12652587	12660182	ENST00000297029.10	0	+	12570786	12652715	ENSG00000006747	chr7	12659787	12660220	ERV1_LTR	LTR	+
chr7	15200316	15201359	ENST00000342526.8	0	-	15201284	15561845	ENSG00000187546	chr7	15200501	15200792	Alu_SINE	SINE	-
chr7	16087524	16091799	ENST00000407010.7	0	-	16091694	16421322	ENSG00000214960	chr7	16088412	16088717	Alu_SINE	SINE	-
chr7	16496379	16496509	ENST00000396652.1	0	-	16462547	16465668	ENSG00000171243	chr7	16496466	16496538	ERVL_LTR	LTR	-
chr7	16530186	16530580	ENST00000396652.1	0	-	16462547	16465668	ENSG00000171243	chr7	16530098	16530561	ERVL_LTR	LTR	-
chr7	16530186	16530580	ENST00000396652.1	0	-	16462547	16465668	ENSG00000171243	chr7	16530561	16530801	L1_LINE	LINE	-
chr7	16603548	16603660	ENST00000447802.3	0	-	16603645	16645573	ENSG00000106524	chr7	16603533	16603594	MIR_SINE	SINE	-
chr7	16685904	16687554	ENST00000480517.5	0	+	16661213	16687554	ENSG00000136261	chr7	16687114	16687296	L1_LINE	LINE	+
chr7	16685904	16687554	ENST00000480517.5	0	+	16661213	16687554	ENSG00000136261	chr7	16687435	16687744	Alu_SINE	SINE	+
chr7	17132189	17132541	ENST00000642825.1	0	+	17296604	17343064	ENSG00000106546	chr7	17132206	17132531	ERVL-MaLR_LTR	LTR	+
chr7	17246973	17247726	ENST00000642825.1	0	+	17296604	17343064	ENSG00000106546	chr7	17246787	17247145	ERV1_LTR	LTR	+
chr7	17246973	17247726	ENST00000642825.1	0	+	17296604	17343064	ENSG00000106546	chr7	17247145	17247711	ERVL_LTR	LTR	+
chr7	17342920	17346150	ENST00000642825.1	0	+	17296604	17343064	ENSG00000106546	chr7	17345034	17345326	Alu_SINE	SINE	+
chr7	19695460	19698727	ENST00000222567.6	0	-	19698315	19709016	ENSG00000105849	chr7	19696657	19696904	hAT-Charlie_DNA	DNA	-
chr7	20134654	20141158	ENST00000400331.10	0	-	20140945	20161862	ENSG00000183742	chr7	20136066	20136258	MIR_SINE	SINE	-
chr7	20134654	20141158	ENST00000400331.10	0	-	20140945	20161862	ENSG00000183742	chr7	20136591	20136685	Gypsy_LTR	LTR	-
chr7	20134654	20141158	ENST00000400331.10	0	-	20140945	20161862	ENSG00000183742	chr7	20138685	20138971	Alu_SINE	SINE	-
chr7	20409874	20415754	ENST00000222573.5	0	+	20331806	20409997	ENSG00000105855	chr7	20414025	20414101	TcMar-Tc2_DNA	DNA	+
chr7	21940261	21940315	ENST00000356195.9	0	-	21902321	21916816	ENSG00000164649	chr7	21939894	21940280	ERVL-MaLR_LTR	LTR	-
chr7	22118235	22122521	ENST00000665637.1	0	-	22122405	22357060	ENSG00000136237	chr7	22119763	22119964	CR1_LINE	LINE	-
chr7	22118235	22122521	ENST00000665637.1	0	-	22122405	22357060	ENSG00000136237	chr7	22121535	22121579	MIR_SINE	SINE	-
chr7	22812631	22813185	ENST00000358435.8	0	-	22813169	22822779	ENSG00000196683	chr7	22812814	22812861	Alu_SINE	SINE	-
chr7	22934210	22946163	ENST00000432176.7	0	-	22945588	22991111	ENSG00000122591	chr7	22934234	22934343	L1_LINE	LINE	-
chr7	22934210	22946163	ENST00000432176.7	0	-	22945588	22991111	ENSG00000122591	chr7	22934370	22934527	L1_LINE	LINE	-
chr7	22934210	22946163	ENST00000432176.7	0	-	22945588	22991111	ENSG00000122591	chr7	22934527	22935084	ERVL_LTR	LTR	-
chr7	22934210	22946163	ENST00000432176.7	0	-	22945588	22991111	ENSG00000122591	chr7	22935084	22935207	L1_LINE	LINE	-
chr7	22934210	22946163	ENST00000432176.7	0	-	22945588	22991111	ENSG00000122591	chr7	22935245	22935648	L1_LINE	LINE	-
chr7	22934210	22946163	ENST00000432176.7	0	-	22945588	22991111	ENSG00000122591	chr7	22935651	22935948	Alu_SINE	SINE	-
chr7	22934210	22946163	ENST00000432176.7	0	-	22945588	22991111	ENSG00000122591	chr7	22936048	22936883	ERVL_LTR	LTR	-
chr7	22934210	22946163	ENST00000432176.7	0	-	22945588	22991111	ENSG00000122591	chr7	22937725	22937792	L2_LINE	LINE	-
chr7	22934210	22946163	ENST00000432176.7	0	-	22945588	22991111	ENSG00000122591	chr7	22938791	22938943	hAT-Charlie_DNA	DNA	-
chr7	22934210	22946163	ENST00000432176.7	0	-	22945588	22991111	ENSG00000122591	chr7	22939061	22939493	L1_LINE	LINE	-
chr7	22934210	22946163	ENST00000432176.7	0	-	22945588	22991111	ENSG00000122591	chr7	22940236	22940551	Alu_SINE	SINE	-
chr7	22934210	22946163	ENST00000432176.7	0	-	22945588	22991111	ENSG00000122591	chr7	22940819	22940900	Alu_SINE	SINE	-
chr7	22934210	22946163	ENST00000432176.7	0	-	22945588	22991111	ENSG00000122591	chr7	22943359	22943501	hAT-Charlie_DNA	DNA	-
chr7	23174014	23177914	ENST00000339077.10	0	+	23106026	23174298	ENSG00000122550	chr7	23175678	23175978	Alu_SINE	SINE	+
chr7	23174014	23177914	ENST00000339077.10	0	+	23106026	23174298	ENSG00000122550	chr7	23176417	23176692	Alu_SINE	SINE	+
chr7	23174014	23177914	ENST00000339077.10	0	+	23106026	23174298	ENSG00000122550	chr7	23176692	23176996	Alu_SINE	SINE	+
chr7	24687437	24694193	ENST00000222644.9	0	+	24623667	24687614	ENSG00000105926	chr7	24691772	24691843	MIR_SINE	SINE	+
chr7	24698355	24699259	ENST00000479636.1	0	-	24698355	24706037	ENSG00000105928	chr7	24699119	24699270	TcMar-Tigger_DNA	DNA	-
chr7	24702759	24706037	ENST00000479636.1	0	-	24698355	24706037	ENSG00000105928	chr7	24704736	24704987	Alu_SINE	SINE	-
chr7	25118655	25123849	ENST00000305786.7	0	-	25123700	25124119	ENSG00000172115	chr7	25118616	25118672	hAT-Charlie_DNA	DNA	-
chr7	25118655	25123849	ENST00000305786.7	0	-	25123700	25124119	ENSG00000172115	chr7	25119280	25119573	Alu_SINE	SINE	-
chr7	25118655	25123849	ENST00000305786.7	0	-	25123700	25124119	ENSG00000172115	chr7	25119578	25119737	Alu_SINE	SINE	-
chr7	25118655	25123849	ENST00000305786.7	0	-	25123700	25124119	ENSG00000172115	chr7	25120090	25120384	Alu_SINE	SINE	-
chr7	25118655	25123849	ENST00000305786.7	0	-	25123700	25124119	ENSG00000172115	chr7	25120460	25120635	hAT-Charlie_DNA	DNA	-
chr7	26346419	26346466	ENST00000446848.6	0	+	26346442	26372572	ENSG00000086300	chr7	26346432	26346464	hAT-Ac_DNA	DNA	+
chr7	26667067	26669656	ENST00000345317.7	0	-	26670099	26864429	ENSG00000005020	chr7	26668662	26668873	Alu_SINE	SINE	-
chr7	27840720	27844564	ENST00000488564.2	0	+	27827800	27840973	ENSG00000106052	chr7	27843731	27843881	MIR_SINE	SINE	+
chr7	29184420	29184548	ENST00000409850.5	0	-	28995771	29121061	ENSG00000106066	chr7	29184351	29184822	ERVL_LTR	LTR	-
chr7	29185512	29185597	ENST00000409850.5	0	-	28995771	29121061	ENSG00000106066	chr7	29185572	29185746	hAT-Charlie_DNA	DNA	-
chr7	29914492	29917066	ENST00000242140.9	0	+	29834724	29914516	ENSG00000122574	chr7	29916435	29916724	Alu_SINE	SINE	+
chr7	30010586	30014893	ENST00000222803.10	0	-	30014734	30026508	ENSG00000106080	chr7	30011044	30011340	Alu_SINE	SINE	-
chr7	30010586	30014893	ENST00000222803.10	0	-	30014734	30026508	ENSG00000106080	chr7	30011611	30011725	Alu_SINE	SINE	-
chr7	30010586	30014893	ENST00000222803.10	0	-	30014734	30026508	ENSG00000106080	chr7	30011738	30011858	Alu_SINE	SINE	-
chr7	30010586	30014893	ENST00000222803.10	0	-	30014734	30026508	ENSG00000106080	chr7	30012161	30012277	TcMar-Tigger_DNA	DNA	-
chr7	30010586	30014893	ENST00000222803.10	0	-	30014734	30026508	ENSG00000106080	chr7	30013251	30013547	Alu_SINE	SINE	-
chr7	30010586	30014893	ENST00000222803.10	0	-	30014734	30026508	ENSG00000106080	chr7	30013884	30014161	Alu_SINE	SINE	-
chr7	30157437	30162762	ENST00000324453.13	0	+	30135136	30157548	ENSG00000180354	chr7	30159975	30160088	MIR_SINE	SINE	+
chr7	30428503	30428609	ENST00000434755.5	0	-	30447093	30456921	ENSG00000106100	chr7	30428386	30428634	hAT-Charlie_DNA	DNA	-
chr7	30755421	30757602	ENST00000013222.5	0	+	30752150	30755851	ENSG00000241644	chr7	30756908	30757093	hAT_DNA	DNA	+
chr7	30755421	30757602	ENST00000013222.5	0	+	30752150	30755851	ENSG00000241644	chr7	30757106	30757687	ERVL_LTR	LTR	+
chr7	30779535	30782212	ENST00000494187.1	0	+	30779535	30786644	ENSG00000106125	chr7	30781695	30781869	L2_LINE	LINE	+
chr7	30785748	30786644	ENST00000494187.1	0	+	30779535	30786644	ENSG00000106125	chr7	30786330	30786654	Alu_SINE	SINE	+
chr7	30923449	30925517	ENST00000311813.10	0	+	30911909	30923629	ENSG00000240583	chr7	30923921	30924027	hAT-Tip100_DNA	DNA	+
chr7	30923449	30925517	ENST00000311813.10	0	+	30911909	30923629	ENSG00000240583	chr7	30924681	30924730	RTE-BovB_LINE	LINE	+
chr7	32531614	32539269	ENST00000459629.1	0	+	32495520	32539269	ENSG00000105778	chr7	32532761	32533022	Alu_SINE	SINE	+
chr7	32531614	32539269	ENST00000459629.1	0	+	32495520	32539269	ENSG00000105778	chr7	32533030	32533328	Alu_SINE	SINE	+
chr7	32531614	32539269	ENST00000459629.1	0	+	32495520	32539269	ENSG00000105778	chr7	32534670	32534958	Alu_SINE	SINE	+
chr7	32531614	32539269	ENST00000459629.1	0	+	32495520	32539269	ENSG00000105778	chr7	32535238	32535520	ERV1_LTR	LTR	+
chr7	32531614	32539269	ENST00000459629.1	0	+	32495520	32539269	ENSG00000105778	chr7	32535498	32535639	ERV1_LTR	LTR	+
chr7	32531614	32539269	ENST00000459629.1	0	+	32495520	32539269	ENSG00000105778	chr7	32535745	32536119	ERVL-MaLR_LTR	LTR	+
chr7	32531614	32539269	ENST00000459629.1	0	+	32495520	32539269	ENSG00000105778	chr7	32536168	32536269	hAT-Tip100_DNA	DNA	+
chr7	32531614	32539269	ENST00000459629.1	0	+	32495520	32539269	ENSG00000105778	chr7	32538518	32538566	L1_LINE	LINE	+
chr7	32531614	32539269	ENST00000459629.1	0	+	32495520	32539269	ENSG00000105778	chr7	32538970	32539274	Alu_SINE	SINE	+
chr7	32868171	32870880	ENST00000304056.9	0	-	32869344	32879604	ENSG00000170852	chr7	32869341	32869453	L1_LINE	LINE	-
chr7	35632658	35633851	ENST00000396081.5	0	-	35633689	35694330	ENSG00000122557	chr7	35633068	35633368	Alu_SINE	SINE	-
chr7	35872665	35879476	ENST00000473201.2	0	+	35801231	35879476	ENSG00000122545	chr7	35872862	35873029	MIR_SINE	SINE	+
chr7	35872665	35879476	ENST00000473201.2	0	+	35801231	35879476	ENSG00000122545	chr7	35876555	35876686	Alu_SINE	SINE	+
chr7	35872665	35879476	ENST00000473201.2	0	+	35801231	35879476	ENSG00000122545	chr7	35876686	35876979	Alu_SINE	SINE	+
chr7	35872665	35879476	ENST00000473201.2	0	+	35801231	35879476	ENSG00000122545	chr7	35876979	35877127	Alu_SINE	SINE	+
chr7	35872665	35879476	ENST00000473201.2	0	+	35801231	35879476	ENSG00000122545	chr7	35879285	35879503	Alu_SINE	SINE	+
chr7	37950199	37951936	ENST00000199448.9	0	+	37920939	37950396	ENSG00000086289	chr7	37951250	37951598	L2_LINE	LINE	+
chr7	37950199	37951936	ENST00000199448.9	0	+	37920939	37950396	ENSG00000086289	chr7	37951920	37952225	L2_LINE	LINE	+
chr7	38215027	38217305	ENST00000471550.1	0	+	38178323	38230670	ENSG00000010270	chr7	38215577	38215677	L2_LINE	LINE	+
chr7	38722973	38726326	ENST00000310301.9	0	-	38726245	38909174	ENSG00000006715	chr7	38722830	38723256	TcMar-Tigger_DNA	DNA	-
chr7	38722973	38726326	ENST00000310301.9	0	-	38726245	38909174	ENSG00000006715	chr7	38724585	38724890	Alu_SINE	SINE	-
chr7	38722973	38726326	ENST00000310301.9	0	-	38726245	38909174	ENSG00000006715	chr7	38725570	38725619	L2_LINE	LINE	-
chr7	40126026	40133259	ENST00000306984.8	0	-	40133058	40134567	ENSG00000168303	chr7	40126127	40126426	L1_LINE	LINE	-
chr7	40126026	40133259	ENST00000306984.8	0	-	40133058	40134567	ENSG00000168303	chr7	40126437	40126726	Alu_SINE	SINE	-
chr7	40126026	40133259	ENST00000306984.8	0	-	40133058	40134567	ENSG00000168303	chr7	40126728	40126799	hAT-Charlie_DNA	DNA	-
chr7	40126026	40133259	ENST00000306984.8	0	-	40133058	40134567	ENSG00000168303	chr7	40126800	40127027	Alu_SINE	SINE	-
chr7	40126026	40133259	ENST00000306984.8	0	-	40133058	40134567	ENSG00000168303	chr7	40127029	40127130	hAT-Charlie_DNA	DNA	-
chr7	40126026	40133259	ENST00000306984.8	0	-	40133058	40134567	ENSG00000168303	chr7	40127723	40127760	hAT-Charlie_DNA	DNA	-
chr7	40126026	40133259	ENST00000306984.8	0	-	40133058	40134567	ENSG00000168303	chr7	40128057	40128114	hAT-Charlie_DNA	DNA	-
chr7	40126026	40133259	ENST00000306984.8	0	-	40133058	40134567	ENSG00000168303	chr7	40128230	40128633	hAT-Charlie_DNA	DNA	-
chr7	40126026	40133259	ENST00000306984.8	0	-	40133058	40134567	ENSG00000168303	chr7	40128940	40129259	hAT-Charlie_DNA	DNA	-
chr7	40126026	40133259	ENST00000306984.8	0	-	40133058	40134567	ENSG00000168303	chr7	40129259	40129555	Alu_SINE	SINE	-
chr7	40126026	40133259	ENST00000306984.8	0	-	40133058	40134567	ENSG00000168303	chr7	40129555	40129650	hAT-Charlie_DNA	DNA	-
chr7	40126026	40133259	ENST00000306984.8	0	-	40133058	40134567	ENSG00000168303	chr7	40129799	40130147	hAT-Charlie_DNA	DNA	-
chr7	40126026	40133259	ENST00000306984.8	0	-	40133058	40134567	ENSG00000168303	chr7	40130151	40130243	L1_LINE	LINE	-
chr7	40126026	40133259	ENST00000306984.8	0	-	40133058	40134567	ENSG00000168303	chr7	40130916	40131008	L2_LINE	LINE	-
chr7	40126026	40133259	ENST00000306984.8	0	-	40133058	40134567	ENSG00000168303	chr7	40130978	40131186	MIR_SINE	SINE	-
chr7	41960948	41966641	ENST00000395925.8	0	-	41964329	42223253	ENSG00000106571	chr7	41963196	41963267	DNA?_DNA?	DNA?	-
chr7	42918073	42921931	ENST00000411875.1	0	-	42926640	42932158	ENSG00000106588	chr7	42918100	42918332	Alu_SINE	SINE	-
chr7	42918073	42921931	ENST00000411875.1	0	-	42926640	42932158	ENSG00000106588	chr7	42918828	42919123	Alu_SINE	SINE	-
chr7	43561814	43566001	ENST00000395891.7	0	+	43243905	43561926	ENSG00000002746	chr7	43563586	43563892	Alu_SINE	SINE	+
chr7	43631151	43633408	ENST00000438444.5	0	-	43639581	43648614	ENSG00000106603	chr7	43630828	43631236	L1_LINE	LINE	-
chr7	43631151	43633408	ENST00000438444.5	0	-	43639581	43648614	ENSG00000106603	chr7	43631236	43631525	Alu_SINE	SINE	-
chr7	43631151	43633408	ENST00000438444.5	0	-	43639581	43648614	ENSG00000106603	chr7	43631525	43631738	L1_LINE	LINE	-
chr7	43631151	43633408	ENST00000438444.5	0	-	43639581	43648614	ENSG00000106603	chr7	43631739	43632714	TcMar-Tigger_DNA	DNA	-
chr7	43631151	43633408	ENST00000438444.5	0	-	43639581	43648614	ENSG00000106603	chr7	43632714	43632848	Alu_SINE	SINE	-
chr7	43631151	43633408	ENST00000438444.5	0	-	43639581	43648614	ENSG00000106603	chr7	43632848	43633334	TcMar-Tigger_DNA	DNA	-
chr7	43631151	43633408	ENST00000438444.5	0	-	43639581	43648614	ENSG00000106603	chr7	43633341	43633751	TcMar-Tigger_DNA	DNA	-
chr7	43665657	43665722	ENST00000438444.5	0	-	43639581	43648614	ENSG00000106603	chr7	43665575	43665927	ERVL-MaLR_LTR	LTR	-
chr7	43867547	43869074	ENST00000414932.1	0	-	43867547	43869507	ENSG00000062582	chr7	43867520	43867827	Alu_SINE	SINE	-
chr7	43867547	43869074	ENST00000414932.1	0	-	43867547	43869507	ENSG00000062582	chr7	43867899	43868523	TcMar-Tigger_DNA	DNA	-
chr7	43875912	43879260	ENST00000336086.10	0	-	43876666	43881940	ENSG00000106608	chr7	43875907	43876144	L2_LINE	LINE	-
chr7	44060776	44069456	ENST00000432854.5	0	+	44050243	44060916	ENSG00000136279	chr7	44064504	44064586	MIR_SINE	SINE	+
chr7	44060776	44069456	ENST00000432854.5	0	+	44050243	44060916	ENSG00000136279	chr7	44067732	44067816	L1_LINE	LINE	+
chr7	44060776	44069456	ENST00000432854.5	0	+	44050243	44060916	ENSG00000136279	chr7	44067879	44068408	L1_LINE	LINE	+
chr7	44060776	44069456	ENST00000432854.5	0	+	44050243	44060916	ENSG00000136279	chr7	44068477	44069445	L1_LINE	LINE	+
chr7	44060776	44069456	ENST00000432854.5	0	+	44050243	44060916	ENSG00000136279	chr7	44069445	44069756	Alu_SINE	SINE	+
chr7	44072255	44073430	ENST00000458246.5	0	-	44078640	44082438	ENSG00000122678	chr7	44072269	44072433	L2_LINE	LINE	-
chr7	44072255	44073430	ENST00000458246.5	0	-	44078640	44082438	ENSG00000122678	chr7	44072899	44073083	MIR_SINE	SINE	-
chr7	44573835	44575051	ENST00000421223.5	0	-	44570010	44573895	ENSG00000136271	chr7	44574598	44574938	Alu_SINE	SINE	-
chr7	44767515	44769881	ENST00000309315.9	0	+	44756249	44767623	ENSG00000122515	chr7	44769804	44769931	L1_LINE	LINE	+
chr7	44801286	44803117	ENST00000468812.6	0	+	44796724	44801422	ENSG00000196262	chr7	44801802	44802049	Alu_SINE	SINE	+
chr7	44826790	44830163	ENST00000222690.10	0	-	44830143	44847971	ENSG00000105968	chr7	44826802	44826936	hAT-Charlie_DNA	DNA	-
chr7	44826790	44830163	ENST00000222690.10	0	-	44830143	44847971	ENSG00000105968	chr7	44828400	44828601	MIR_SINE	SINE	-
chr7	44826790	44830163	ENST00000222690.10	0	-	44830143	44847971	ENSG00000105968	chr7	44828696	44829092	ERVL-MaLR_LTR	LTR	-
chr7	44876298	44885530	ENST00000395699.5	0	-	44884409	44885348	ENSG00000146676	chr7	44879040	44879326	Alu_SINE	SINE	-
chr7	44968522	44969875	ENST00000480503.5	0	-	44968522	44979000	ENSG00000136286	chr7	44968504	44968794	Alu_SINE	SINE	-
chr7	44968522	44969875	ENST00000480503.5	0	-	44968522	44979000	ENSG00000136286	chr7	44969111	44969217	hAT-Charlie_DNA	DNA	-
chr7	45069825	45074408	ENST00000481194.1	0	+	45064602	45076453	ENSG00000136280	chr7	45070666	45070791	Alu_SINE	SINE	+
chr7	45069825	45074408	ENST00000481194.1	0	+	45064602	45076453	ENSG00000136280	chr7	45074249	45074311	hAT-Ac_DNA	DNA	+
chr7	45069825	45074408	ENST00000481194.1	0	+	45064602	45076453	ENSG00000136280	chr7	45072263	45072433	MIR_SINE	SINE	+
chr7	48104645	48107082	ENST00000495446.1	0	+	48104645	48108415	ENSG00000183696	chr7	48104893	48105542	L1_LINE	LINE	+
chr7	48104645	48107082	ENST00000495446.1	0	+	48104645	48108415	ENSG00000183696	chr7	48105913	48106030	L1_LINE	LINE	+
chr7	50448180	50449724	ENST00000419119.1	0	-	50445262	50447287	ENSG00000132436	chr7	50448119	50448276	MIR_SINE	SINE	-
chr7	50780626	50780736	ENST00000401949.6	0	-	50592951	50732322	ENSG00000106070	chr7	50780507	50780679	hAT-Charlie_DNA	DNA	-
chr7	51030811	51035955	ENST00000462395.1	0	-	51017279	51035955	ENSG00000106078	chr7	51031985	51032167	MIR_SINE	SINE	-
chr7	51030811	51035955	ENST00000462395.1	0	-	51017279	51035955	ENSG00000106078	chr7	51035595	51035810	hAT-Charlie_DNA	DNA	-
chr7	54754791	54755881	ENST00000460484.5	0	-	54754791	54759198	ENSG00000132432	chr7	54755213	54755423	MIR_SINE	SINE	-
chr7	55205255	55211628	ENST00000275493.7	0	+	55019277	55205617	ENSG00000146648	chr7	55209099	55209210	hAT-Charlie_DNA	DNA	+
chr7	55205255	55211628	ENST00000275493.7	0	+	55019277	55205617	ENSG00000146648	chr7	55210374	55210539	hAT-Charlie_DNA	DNA	+
chr7	55906252	55906379	ENST00000429591.4	0	+	55912636	55940006	ENSG00000178665	chr7	55906118	55906259	ERV1_LTR	LTR	+
chr7	55906252	55906379	ENST00000429591.4	0	+	55912636	55940006	ENSG00000178665	chr7	55906372	55906421	ERV1_LTR	LTR	+
chr7	55938981	55942225	ENST00000429591.4	0	+	55912636	55940006	ENSG00000178665	chr7	55940591	55940760	Alu_SINE	SINE	+
chr7	55938981	55942225	ENST00000429591.4	0	+	55912636	55940006	ENSG00000178665	chr7	55941173	55941485	Alu_SINE	SINE	+
chr7	56079527	56080670	ENST00000434526.7	0	+	56064311	56079612	ENSG00000129103	chr7	56080605	56080709	ERVL?_LTR	LTR	+
chr7	64077275	64085339	ENST00000456806.3	0	+	64045621	64078549	ENSG00000214652	chr7	64082593	64082899	Alu_SINE	SINE	+
chr7	64706323	64711023	ENST00000395391.1	0	+	64691941	64708656	ENSG00000196247	chr7	64709843	64710147	Alu_SINE	SINE	+
chr7	64989946	64991036	ENST00000282869.11	0	-	64978118	64981420	ENSG00000152926	chr7	64990323	64990915	ERV1_LTR	LTR	-
chr7	64989946	64991036	ENST00000282869.11	0	-	64978118	64981420	ENSG00000152926	chr7	64990915	64999343	ERV1_LTR	LTR	-
chr7	64990355	64993414	ENST00000394323.3	0	-	64991211	64993026	ENSG00000213462	chr7	64990323	64990915	ERV1_LTR	LTR	-
chr7	64990355	64993414	ENST00000394323.3	0	-	64991211	64993026	ENSG00000213462	chr7	64990915	64999343	ERV1_LTR	LTR	-
chr7	65954073	65959558	ENST00000360768.5	0	+	65873371	65954300	ENSG00000196715	chr7	65957198	65957494	Alu_SINE	SINE	+
chr7	65954073	65959558	ENST00000360768.5	0	+	65873371	65954300	ENSG00000196715	chr7	65957550	65957853	Alu_SINE	SINE	+
chr7	65954073	65959558	ENST00000360768.5	0	+	65873371	65954300	ENSG00000196715	chr7	65959023	65959318	Alu_SINE	SINE	+
chr7	65974294	65976160	ENST00000466883.5	0	-	65960687	65976160	ENSG00000169919	chr7	65975394	65975682	Alu_SINE	SINE	-
chr7	66086743	66088921	ENST00000673350.1	0	+	66075833	66092920	ENSG00000126522	chr7	66087962	66088195	Alu_SINE	SINE	+
chr7	66086743	66088921	ENST00000673350.1	0	+	66075833	66092920	ENSG00000126522	chr7	66088198	66088503	Alu_SINE	SINE	+
chr7	66086743	66088921	ENST00000673350.1	0	+	66075833	66092920	ENSG00000126522	chr7	66088575	66088715	Alu_SINE	SINE	+
chr7	66114603	66114970	ENST00000360415.7	0	+	66114962	66130210	ENSG00000241258	chr7	66114384	66114687	Alu_SINE	SINE	+
chr7	66152207	66154568	ENST00000360415.7	0	+	66114962	66130210	ENSG00000241258	chr7	66153156	66153451	Alu_SINE	SINE	+
chr7	66152207	66154568	ENST00000360415.7	0	+	66114962	66130210	ENSG00000241258	chr7	66153778	66154070	Alu_SINE	SINE	+
chr7	66638855	66644015	ENST00000639828.1	0	+	66629064	66639232	ENSG00000243335	chr7	66639818	66639870	RTE-BovB_LINE	LINE	+
chr7	66638855	66644015	ENST00000639828.1	0	+	66629064	66639232	ENSG00000243335	chr7	66640696	66640855	Alu_SINE	SINE	+
chr7	66795510	66795592	ENST00000503687.2	0	+	66629064	66773796	ENSG00000284461	chr7	66795573	66795610	hAT-Tip100_DNA	DNA	+
chr7	66739974	66740792	ENST00000437078.6	0	+	66795573	66809284	ENSG00000154710	chr7	66739891	66739977	MIR_SINE	SINE	+
chr7	66795510	66795592	ENST00000437078.6	0	+	66795573	66809284	ENSG00000154710	chr7	66795573	66795610	hAT-Tip100_DNA	DNA	+
chr7	72913764	72913828	ENST00000395270.5	0	+	72926412	72948470	ENSG00000196313	chr7	72913632	72913865	L2_LINE	LINE	+
chr7	72948327	72951440	ENST00000395270.5	0	+	72926412	72948470	ENSG00000196313	chr7	72950331	72950527	MIR_SINE	SINE	+
chr7	72948327	72951440	ENST00000395270.5	0	+	72926412	72948470	ENSG00000196313	chr7	72951048	72951213	Alu_SINE	SINE	+
chr7	72948327	72951440	ENST00000395270.5	0	+	72926412	72948470	ENSG00000196313	chr7	72951213	72952196	ERVK_LTR	LTR	+
chr7	72959484	72959908	ENST00000285805.3	0	-	72959881	72966157	ENSG00000155428	chr7	72959332	72959625	Alu_SINE	SINE	-
chr7	73029644	73029766	ENST00000333385.10	0	-	73022098	73027966	ENSG00000273520	chr7	73029738	73030071	CR1_LINE	LINE	-
chr7	73057789	73057911	ENST00000340073.8	0	-	73050241	73056111	ENSG00000286228	chr7	73057883	73058216	CR1_LINE	LINE	-
chr7	73085916	73086038	ENST00000575125.5	0	-	73078351	73084238	ENSG00000262461	chr7	73086010	73086343	CR1_LINE	LINE	-
chr7	73539881	73540568	ENST00000493671.5	0	-	73536355	73540568	ENSG00000106635	chr7	73540343	73540464	hAT-Charlie_DNA	DNA	-
chr7	73567536	73570972	ENST00000305632.11	0	-	73570506	73578549	ENSG00000106638	chr7	73567793	73567875	MIR_SINE	SINE	-
chr7	73567536	73570972	ENST00000305632.11	0	-	73570506	73578549	ENSG00000106638	chr7	73568187	73568219	MIR_SINE	SINE	-
chr7	73567536	73570972	ENST00000305632.11	0	-	73570506	73578549	ENSG00000106638	chr7	73568571	73568631	L2_LINE	LINE	-
chr7	73567536	73570972	ENST00000305632.11	0	-	73570506	73578549	ENSG00000106638	chr7	73568964	73569396	L2_LINE	LINE	-
chr7	73567536	73570972	ENST00000305632.11	0	-	73570506	73578549	ENSG00000106638	chr7	73569943	73570035	MIR_SINE	SINE	-
chr7	73593201	73594403	ENST00000434326.5	0	-	73594265	73624492	ENSG00000009950	chr7	73593533	73593705	MIR_SINE	SINE	-
chr7	73671013	73672110	ENST00000324941.5	0	+	73667958	73671376	ENSG00000176428	chr7	73671984	73672110	L2_LINE	LINE	+
chr7	73694113	73697694	ENST00000471215.1	0	+	73694113	73698136	ENSG00000071462	chr7	73694272	73694976	L2_LINE	LINE	+
chr7	73694113	73697694	ENST00000471215.1	0	+	73694113	73698136	ENSG00000071462	chr7	73695548	73695841	L2_LINE	LINE	+
chr7	73694113	73697694	ENST00000471215.1	0	+	73694113	73698136	ENSG00000071462	chr7	73695882	73696051	L2_LINE	LINE	+
chr7	73697831	73698136	ENST00000471215.1	0	+	73694113	73698136	ENSG00000071462	chr7	73698013	73698152	Alu_SINE	SINE	+
chr7	73736093	73736691	ENST00000497897.5	0	-	73736093	73738781	ENSG00000106077	chr7	73736238	73736539	Alu_SINE	SINE	-
chr7	73828599	73832684	ENST00000435050.1	0	+	73831201	73831831	ENSG00000189143	chr7	73829665	73829806	L2_LINE	LINE	+
chr7	73828599	73832684	ENST00000435050.1	0	+	73831201	73831831	ENSG00000189143	chr7	73830427	73830484	L1_LINE	LINE	+
chr7	73834589	73835002	ENST00000297873.9	0	-	73834742	73842140	ENSG00000165171	chr7	73834600	73834772	MIR_SINE	SINE	-
chr7	74108904	74111440	ENST00000483414.1	0	+	74097102	74111440	ENSG00000106683	chr7	74109018	74109171	MIR_SINE	SINE	+
chr7	74108904	74111440	ENST00000483414.1	0	+	74097102	74111440	ENSG00000106683	chr7	74109213	74109375	Alu_SINE	SINE	+
chr7	74108904	74111440	ENST00000483414.1	0	+	74097102	74111440	ENSG00000106683	chr7	74109438	74109574	Alu_SINE	SINE	+
chr7	74108904	74111440	ENST00000483414.1	0	+	74097102	74111440	ENSG00000106683	chr7	74109574	74109852	Alu_SINE	SINE	+
chr7	74108904	74111440	ENST00000483414.1	0	+	74097102	74111440	ENSG00000106683	chr7	74110066	74110346	Alu_SINE	SINE	+
chr7	74108904	74111440	ENST00000483414.1	0	+	74097102	74111440	ENSG00000106683	chr7	74110953	74111156	Alu_SINE	SINE	+
chr7	74108904	74111440	ENST00000483414.1	0	+	74097102	74111440	ENSG00000106683	chr7	74111156	74111460	Alu_SINE	SINE	+
chr7	74224942	74226508	ENST00000398475.5	0	+	74215975	74224742	ENSG00000086730	chr7	74225110	74225407	Alu_SINE	SINE	+
chr7	74224942	74226508	ENST00000398475.5	0	+	74215975	74224742	ENSG00000086730	chr7	74226014	74226139	Alu_SINE	SINE	+
chr7	74224942	74226508	ENST00000398475.5	0	+	74215975	74224742	ENSG00000086730	chr7	74226324	74226671	Alu_SINE	SINE	+
chr7	74231501	74232216	ENST00000055077.8	0	-	74232105	74254383	ENSG00000049541	chr7	74231678	74231979	Alu_SINE	SINE	-
chr7	74505991	74507676	ENST00000476977.5	0	+	74508080	74601297	ENSG00000006704	chr7	74507192	74507480	Alu_SINE	SINE	+
chr7	74601043	74602591	ENST00000476977.5	0	+	74508080	74601297	ENSG00000006704	chr7	74601493	74601793	Alu_SINE	SINE	+
chr7	74601043	74602591	ENST00000476977.5	0	+	74508080	74601297	ENSG00000006704	chr7	74601793	74601956	Alu_SINE	SINE	+
chr7	74601043	74602591	ENST00000476977.5	0	+	74508080	74601297	ENSG00000006704	chr7	74601958	74602265	Alu_SINE	SINE	+
chr7	74650230	74650796	ENST00000650807.1	0	+	74650318	74758838	ENSG00000263001	chr7	74650210	74650770	TcMar-Tigger_DNA	DNA	+
chr7	74650230	74650796	ENST00000650807.1	0	+	74650318	74758838	ENSG00000263001	chr7	74650769	74650927	TcMar-Tigger_DNA	DNA	+
chr7	74796184	74798265	ENST00000651129.1	0	-	74796661	74849592	ENSG00000196275	chr7	74796057	74796283	hAT-Charlie_DNA	DNA	-
chr7	74796184	74798265	ENST00000651129.1	0	-	74796661	74849592	ENSG00000196275	chr7	74796577	74798499	hAT-Charlie_DNA	DNA	-
chr7	74849111	74850290	ENST00000651129.1	0	-	74796661	74849592	ENSG00000196275	chr7	74848962	74849141	TcMar-Tigger_DNA	DNA	-
chr7	74849111	74850290	ENST00000651129.1	0	-	74796661	74849592	ENSG00000196275	chr7	74849140	74849874	TcMar-Tigger_DNA	DNA	-
chr7	75024633	75031528	ENST00000616305.2	0	+	74964985	75024699	ENSG00000274070	chr7	75029875	75030004	Alu_SINE	SINE	+
chr7	75093850	75095029	ENST00000651028.1	0	+	75094548	75149297	ENSG00000174428	chr7	75094266	75095000	TcMar-Tigger_DNA	DNA	+
chr7	75093850	75095029	ENST00000651028.1	0	+	75094548	75149297	ENSG00000174428	chr7	75094999	75095178	TcMar-Tigger_DNA	DNA	+
chr7	75147693	75149805	ENST00000651028.1	0	+	75094548	75149297	ENSG00000174428	chr7	75147459	75149381	hAT-Charlie_DNA	DNA	+
chr7	75147693	75149805	ENST00000651028.1	0	+	75094548	75149297	ENSG00000174428	chr7	75149676	75149903	hAT-Charlie_DNA	DNA	+
chr7	75401618	75405069	ENST00000483979.1	0	+	75401618	75405605	ENSG00000178809	chr7	75404430	75404598	Alu_SINE	SINE	+
chr7	75405181	75405605	ENST00000483979.1	0	+	75401618	75405605	ENSG00000178809	chr7	75405464	75405757	Alu_SINE	SINE	+
chr7	75533297	75538224	ENST00000336926.11	0	-	75538171	75738920	ENSG00000127946	chr7	75534423	75534733	Alu_SINE	SINE	-
chr7	75533297	75538224	ENST00000336926.11	0	-	75538171	75738920	ENSG00000127946	chr7	75535246	75535344	Alu_SINE	SINE	-
chr7	75533297	75538224	ENST00000336926.11	0	-	75538171	75738920	ENSG00000127946	chr7	75535362	75535658	Alu_SINE	SINE	-
chr7	75533297	75538224	ENST00000336926.11	0	-	75538171	75738920	ENSG00000127946	chr7	75535713	75536013	Alu_SINE	SINE	-
chr7	75998544	75999134	ENST00000451157.1	0	-	75999095	76030523	ENSG00000127952	chr7	75998301	75998597	Alu_SINE	SINE	-
chr7	76302687	76303865	ENST00000447574.1	0	+	76302712	76303273	ENSG00000106211	chr7	76303267	76303404	Alu_SINE	SINE	+
chr7	76531318	76533753	ENST00000632547.1	0	-	76533693	76541459	ENSG00000185040	chr7	76533359	76533563	Alu_SINE	SINE	-
chr7	77032239	77032361	ENST00000671986.1	0	-	77024685	77030570	ENSG00000186645	chr7	77032333	77032666	CR1_LINE	LINE	-
chr7	77193368	77196985	ENST00000248598.6	0	-	77196278	77199793	ENSG00000127951	chr7	77195656	77195956	Alu_SINE	SINE	-
chr7	77314369	77316314	ENST00000482866.5	0	-	77310751	77316314	ENSG00000186088	chr7	77315446	77315674	MIR_SINE	SINE	-
chr7	77314369	77316314	ENST00000482866.5	0	-	77310751	77316314	ENSG00000186088	chr7	77315699	77315818	L2_LINE	LINE	-
chr7	77314369	77316314	ENST00000482866.5	0	-	77310751	77316314	ENSG00000186088	chr7	77315821	77315953	L2_LINE	LINE	-
chr7	77778529	77783022	ENST00000334955.13	0	+	77696469	77779168	ENSG00000187257	chr7	77781702	77781992	Alu_SINE	SINE	+
chr7	80217302	80226181	ENST00000649796.2	0	+	80135160	80217493	ENSG00000127955	chr7	80217578	80217733	TcMar-Tigger_DNA	DNA	+
chr7	80217302	80226181	ENST00000649796.2	0	+	80135160	80217493	ENSG00000127955	chr7	80220237	80220288	MIR_SINE	SINE	+
chr7	80217302	80226181	ENST00000649796.2	0	+	80135160	80217493	ENSG00000127955	chr7	80221114	80221376	MIR_SINE	SINE	+
chr7	80217302	80226181	ENST00000649796.2	0	+	80135160	80217493	ENSG00000127955	chr7	80224708	80224794	hAT-Charlie_DNA	DNA	+
chr7	80217302	80226181	ENST00000649796.2	0	+	80135160	80217493	ENSG00000127955	chr7	80224820	80224943	hAT-Charlie_DNA	DNA	+
chr7	80669952	80671164	ENST00000464213.1	0	+	80665913	80679277	ENSG00000135218	chr7	80670352	80670484	MIR_SINE	SINE	+
chr7	80676383	80679277	ENST00000464213.1	0	+	80665913	80679277	ENSG00000135218	chr7	80678578	80678854	Alu_SINE	SINE	+
chr7	80742537	80745307	ENST00000265361.8	0	-	80744893	80916781	ENSG00000075223	chr7	80744204	80744304	MIR_SINE	SINE	-
chr7	82038076	82038235	ENST00000356860.8	0	-	81950391	82443459	ENSG00000153956	chr7	82038103	82038137	CR1_LINE	LINE	-
chr7	82754011	82758715	ENST00000333891.14	0	-	82758574	83162592	ENSG00000186472	chr7	82756982	82757242	MIR_SINE	SINE	-
chr7	87398523	87399795	ENST00000331536.7	0	+	87349068	87398644	ENSG00000005469	chr7	87399192	87399496	Alu_SINE	SINE	+
chr7	87503016	87504449	ENST00000622132.5	0	-	87504242	87600184	ENSG00000085563	chr7	87503062	87503224	L1_LINE	LINE	-
chr7	87829884	87832296	ENST00000338056.7	0	+	87628823	87830030	ENSG00000105784	chr7	87831514	87831604	hAT-Tip100_DNA	DNA	+
chr7	87833567	87836361	ENST00000341119.10	0	-	87836248	87858727	ENSG00000075303	chr7	87833682	87833862	L1_LINE	LINE	-
chr7	87907187	87909553	ENST00000265728.6	0	+	87876732	87908163	ENSG00000006634	chr7	87908809	87909087	Alu_SINE	SINE	+
chr7	88205117	88206504	ENST00000265729.6	0	-	88206477	88220026	ENSG00000075142	chr7	88205315	88205477	MIR_SINE	SINE	-
chr7	88205117	88206504	ENST00000265729.6	0	-	88206477	88220026	ENSG00000075142	chr7	88205514	88205627	L1_LINE	LINE	-
chr7	88205117	88206504	ENST00000265729.6	0	-	88206477	88220026	ENSG00000075142	chr7	88205735	88205847	L1_LINE	LINE	-
chr7	90229871	90230036	ENST00000394621.7	0	+	90225082	90232624	ENSG00000157214	chr7	90229870	90229935	L1_LINE	LINE	+
chr7	90232336	90237683	ENST00000394621.7	0	+	90225082	90232624	ENSG00000157214	chr7	90232635	90232751	DNA?_DNA?	DNA?	+
chr7	90232336	90237683	ENST00000394621.7	0	+	90225082	90232624	ENSG00000157214	chr7	90236977	90237152	ERVL-MaLR_LTR	LTR	+
chr7	90299866	90304820	ENST00000475031.5	0	+	90271902	90310388	ENSG00000105792	chr7	90304236	90304356	hAT-Charlie_DNA	DNA	+
chr7	90384891	90391455	ENST00000222511.10	0	+	90346741	90385154	ENSG00000105793	chr7	90385174	90385596	L1_LINE	LINE	+
chr7	90384891	90391455	ENST00000222511.10	0	+	90346741	90385154	ENSG00000105793	chr7	90385772	90386083	Alu_SINE	SINE	+
chr7	90384891	90391455	ENST00000222511.10	0	+	90346741	90385154	ENSG00000105793	chr7	90386566	90386693	Alu_SINE	SINE	+
chr7	90384891	90391455	ENST00000222511.10	0	+	90346741	90385154	ENSG00000105793	chr7	90387053	90387347	Alu_SINE	SINE	+
chr7	91870928	91874764	ENST00000351870.8	0	-	91873593	91880083	ENSG00000127989	chr7	91870772	91871056	Alu_SINE	SINE	-
chr7	91870928	91874764	ENST00000351870.8	0	-	91873593	91880083	ENSG00000127989	chr7	91872286	91872502	MIR_SINE	SINE	-
chr7	91870928	91874764	ENST00000351870.8	0	-	91873593	91880083	ENSG00000127989	chr7	91873117	91873598	ERVL-MaLR_LTR	LTR	-
chr7	92198968	92200804	ENST00000394507.5	0	-	92200735	92242135	ENSG00000001631	chr7	92198500	92199204	L2_LINE	LINE	-
chr7	92198968	92200804	ENST00000394507.5	0	-	92200735	92242135	ENSG00000001631	chr7	92199823	92199912	hAT-Charlie_DNA	DNA	-
chr7	92198968	92200804	ENST00000394507.5	0	-	92200735	92242135	ENSG00000001631	chr7	92200357	92200651	Alu_SINE	SINE	-
chr7	92456371	92460075	ENST00000287957.5	0	+	92447729	92456562	ENSG00000157259	chr7	92456588	92456626	Alu_SINE	SINE	+
chr7	92456371	92460075	ENST00000287957.5	0	+	92447729	92456562	ENSG00000157259	chr7	92456629	92456690	Alu_SINE	SINE	+
chr7	92456371	92460075	ENST00000287957.5	0	+	92447729	92456562	ENSG00000157259	chr7	92456854	92457181	Alu_SINE	SINE	+
chr7	92456371	92460075	ENST00000287957.5	0	+	92447729	92456562	ENSG00000157259	chr7	92457181	92457482	Alu_SINE	SINE	+
chr7	92456371	92460075	ENST00000287957.5	0	+	92447729	92456562	ENSG00000157259	chr7	92457854	92458156	Alu_SINE	SINE	+
chr7	92456371	92460075	ENST00000287957.5	0	+	92447729	92456562	ENSG00000157259	chr7	92458941	92459240	Alu_SINE	SINE	+
chr7	92506247	92507823	ENST00000496420.5	0	-	92487025	92507823	ENSG00000127980	chr7	92507236	92507548	Alu_SINE	SINE	-
chr7	92506247	92507823	ENST00000496420.5	0	-	92487025	92507823	ENSG00000127980	chr7	92507640	92507942	Alu_SINE	SINE	-
chr7	92536850	92540481	ENST00000265732.10	0	+	92528813	92536937	ENSG00000127993	chr7	92538726	92538836	L1_LINE	LINE	+
chr7	92536850	92540481	ENST00000265732.10	0	+	92528813	92536937	ENSG00000127993	chr7	92539423	92539706	Alu_SINE	SINE	+
chr7	93099517	93106105	ENST00000379958.3	0	-	93101327	93106097	ENSG00000205413	chr7	93099677	93100496	L1_LINE	LINE	-
chr7	93130055	93135991	ENST00000318238.9	0	-	93131216	93135971	ENSG00000177409	chr7	93130249	93130507	L2_LINE	LINE	-
chr7	93130055	93135991	ENST00000318238.9	0	-	93131216	93135971	ENSG00000177409	chr7	93134901	93134953	5S-Deu-L2_SINE	SINE	-
chr7	93145384	93146040	ENST00000318238.9	0	-	93131216	93135971	ENSG00000177409	chr7	93145680	93145756	L1_LINE	LINE	-
chr7	93219100	93219451	ENST00000394468.7	0	-	93189266	93226446	ENSG00000188175	chr7	93219071	93219143	CR1_LINE	LINE	-
chr7	93885395	93886896	ENST00000222543.11	0	-	93886819	93890678	ENSG00000105825	chr7	93885224	93885562	L1_LINE	LINE	-
chr7	93885395	93886896	ENST00000222543.11	0	-	93886819	93890678	ENSG00000105825	chr7	93885679	93885843	L1_LINE	LINE	-
chr7	93962761	93965687	ENST00000357520.8	0	-	93975951	94004216	ENSG00000105829	chr7	93963831	93963866	Alu_SINE	SINE	-
chr7	93962761	93965687	ENST00000357520.8	0	-	93975951	94004216	ENSG00000105829	chr7	93964123	93964592	L1_LINE	LINE	-
chr7	93962761	93965687	ENST00000357520.8	0	-	93975951	94004216	ENSG00000105829	chr7	93965352	93965456	hAT-Tip100_DNA	DNA	-
chr7	93962761	93965687	ENST00000357520.8	0	-	93975951	94004216	ENSG00000105829	chr7	93965526	93965988	hAT-Tip100_DNA	DNA	-
chr7	93972574	93972663	ENST00000357520.8	0	-	93975951	94004216	ENSG00000105829	chr7	93972343	93972581	MIR_SINE	SINE	-
chr7	94422470	94425224	ENST00000481570.5	0	+	94422470	94430688	ENSG00000164692	chr7	94424087	94424233	tRNA-RTE_SINE	SINE	+
chr7	94623324	94628359	ENST00000642754.1	0	-	94585370	94656166	ENSG00000127990	chr7	94625471	94626436	L1_LINE	LINE	-
chr7	94623324	94628359	ENST00000642754.1	0	-	94585370	94656166	ENSG00000127990	chr7	94626435	94627002	L1_LINE	LINE	-
chr7	95363862	95365913	ENST00000492800.1	0	-	95359960	95365913	ENSG00000105852	chr7	95364979	95365036	MIR_SINE	SINE	-
chr7	95363862	95365913	ENST00000492800.1	0	-	95359960	95365913	ENSG00000105852	chr7	95365615	95366033	ERVL-MaLR_LTR	LTR	-
chr7	98205463	98209638	ENST00000297293.6	0	+	98107177	98205492	ENSG00000164715	chr7	98207805	98208122	Alu_SINE	SINE	+
chr7	98214623	98217503	ENST00000447648.7	0	-	98217389	98246146	ENSG00000205356	chr7	98216558	98216863	Alu_SINE	SINE	-
chr7	98291649	98293596	ENST00000005260.9	0	-	98293520	98400852	ENSG00000006453	chr7	98292263	98292447	Alu_SINE	SINE	-
chr7	98846500	98848208	ENST00000450876.5	0	-	98848055	98863233	ENSG00000166448	chr7	98846854	98847156	Alu_SINE	SINE	-
chr7	99394672	99396740	ENST00000350498.8	0	-	99396681	99408548	ENSG00000106244	chr7	99394838	99394941	Alu_SINE	SINE	-
chr7	99394672	99396740	ENST00000350498.8	0	-	99396681	99408548	ENSG00000106244	chr7	99395159	99395449	Alu_SINE	SINE	-
chr7	99416738	99420149	ENST00000292478.8	0	-	99419966	99435242	ENSG00000106246	chr7	99416717	99417006	Alu_SINE	SINE	-
chr7	99416738	99420149	ENST00000292478.8	0	-	99419966	99435242	ENSG00000106246	chr7	99417065	99417352	Alu_SINE	SINE	-
chr7	99416738	99420149	ENST00000292478.8	0	-	99419966	99435242	ENSG00000106246	chr7	99417986	99418266	Alu_SINE	SINE	-
chr7	99433277	99433418	ENST00000292478.8	0	-	99419966	99435242	ENSG00000106246	chr7	99433086	99433278	MIR_SINE	SINE	-
chr7	99448474	99449193	ENST00000466753.1	0	-	99448474	99466165	ENSG00000241468	chr7	99448464	99448599	Alu_SINE	SINE	-
chr7	99478273	99482326	ENST00000465438.1	0	+	99472934	99482326	ENSG00000198556	chr7	99478743	99479177	ERVL_LTR	LTR	+
chr7	99478273	99482326	ENST00000465438.1	0	+	99472934	99482326	ENSG00000198556	chr7	99479260	99479327	hAT-Charlie_DNA	DNA	+
chr7	99478273	99482326	ENST00000465438.1	0	+	99472934	99482326	ENSG00000198556	chr7	99479345	99479467	hAT-Charlie_DNA	DNA	+
chr7	99478273	99482326	ENST00000465438.1	0	+	99472934	99482326	ENSG00000198556	chr7	99479518	99479631	MIR_SINE	SINE	+
chr7	99478273	99482326	ENST00000465438.1	0	+	99472934	99482326	ENSG00000198556	chr7	99479837	99480043	TcMar-Tigger_DNA	DNA	+
chr7	99478273	99482326	ENST00000465438.1	0	+	99472934	99482326	ENSG00000198556	chr7	99480043	99480353	Alu_SINE	SINE	+
chr7	99478273	99482326	ENST00000465438.1	0	+	99472934	99482326	ENSG00000198556	chr7	99480353	99480500	TcMar-Tigger_DNA	DNA	+
chr7	99473876	99476896	ENST00000651364.1	0	-	99473876	99500233	ENSG00000160908	chr7	99473635	99473919	Alu_SINE	SINE	-
chr7	99473876	99476896	ENST00000651364.1	0	-	99473876	99500233	ENSG00000160908	chr7	99473921	99474020	Alu_SINE	SINE	-
chr7	99473876	99476896	ENST00000651364.1	0	-	99473876	99500233	ENSG00000160908	chr7	99474020	99474113	ERV1_LTR	LTR	-
chr7	99473876	99476896	ENST00000651364.1	0	-	99473876	99500233	ENSG00000160908	chr7	99474165	99474313	hAT-Charlie_DNA	DNA	-
chr7	99473876	99476896	ENST00000651364.1	0	-	99473876	99500233	ENSG00000160908	chr7	99474611	99474691	hAT-Charlie_DNA	DNA	-
chr7	99473876	99476896	ENST00000651364.1	0	-	99473876	99500233	ENSG00000160908	chr7	99475596	99475795	ERV1_LTR	LTR	-
chr7	99473876	99476896	ENST00000651364.1	0	-	99473876	99500233	ENSG00000160908	chr7	99475795	99476102	Alu_SINE	SINE	-
chr7	99473876	99476896	ENST00000651364.1	0	-	99473876	99500233	ENSG00000160908	chr7	99476102	99476148	ERV1_LTR	LTR	-
chr7	99485192	99486963	ENST00000651364.1	0	-	99473876	99500233	ENSG00000160908	chr7	99485227	99485434	hAT-Charlie_DNA	DNA	-
chr7	99485192	99486963	ENST00000651364.1	0	-	99473876	99500233	ENSG00000160908	chr7	99485892	99485943	RTE-BovB_LINE	LINE	-
chr7	99531107	99534700	ENST00000454175.1	0	+	99506044	99525845	ENSG00000196652	chr7	99532920	99532997	ERVL_LTR	LTR	+
chr7	99531107	99534700	ENST00000454175.1	0	+	99506044	99525845	ENSG00000196652	chr7	99533415	99533454	L2_LINE	LINE	+
chr7	99531107	99534700	ENST00000454175.1	0	+	99506044	99525845	ENSG00000196652	chr7	99533459	99533876	ERVL_LTR	LTR	+
chr7	99531107	99534700	ENST00000454175.1	0	+	99506044	99525845	ENSG00000196652	chr7	99534394	99534700	Alu_SINE	SINE	+
chr7	99546299	99548506	ENST00000449309.2	0	-	99546685	99548407	ENSG00000221909	chr7	99546176	99546374	hAT-Charlie_DNA	DNA	-
chr7	99546299	99548506	ENST00000449309.2	0	-	99546685	99548407	ENSG00000221909	chr7	99546374	99546657	Alu_SINE	SINE	-
chr7	99546299	99548506	ENST00000449309.2	0	-	99546685	99548407	ENSG00000221909	chr7	99546657	99548304	hAT-Charlie_DNA	DNA	-
chr7	99570198	99571792	ENST00000494357.1	0	+	99570198	99575536	ENSG00000197343	chr7	99570998	99571133	L2_LINE	LINE	+
chr7	99572244	99575536	ENST00000494357.1	0	+	99570198	99575536	ENSG00000197343	chr7	99575256	99575566	Alu_SINE	SINE	+
chr7	99618524	99618651	ENST00000481424.5	0	+	99616945	99632399	ENSG00000197037	chr7	99618530	99619155	L2_LINE	LINE	+
chr7	99619047	99619132	ENST00000481424.5	0	+	99616945	99632399	ENSG00000197037	chr7	99618530	99619155	L2_LINE	LINE	+
chr7	99679825	99679996	ENST00000439761.3	0	-	99671773	99679896	ENSG00000106258	chr7	99679672	99679870	MIR_SINE	SINE	-
chr7	99756966	99758228	ENST00000651514.1	0	-	99758132	99784081	ENSG00000160868	chr7	99757183	99757466	Alu_SINE	SINE	-
chr7	99890412	99892746	ENST00000355947.6	0	-	99892162	99919401	ENSG00000146833	chr7	99891693	99891781	ERVL-MaLR_LTR	LTR	-
chr7	100033304	100041689	ENST00000324306.11	0	+	100023506	100034197	ENSG00000106261	chr7	100034543	100034907	RTE-BovB_LINE	LINE	+
chr7	100033304	100041689	ENST00000324306.11	0	+	100023506	100034197	ENSG00000106261	chr7	100035147	100035840	RTE-BovB_LINE	LINE	+
chr7	100033304	100041689	ENST00000324306.11	0	+	100023506	100034197	ENSG00000106261	chr7	100035912	100036015	RTE-BovB_LINE	LINE	+
chr7	100033304	100041689	ENST00000324306.11	0	+	100023506	100034197	ENSG00000106261	chr7	100036117	100036221	RTE-BovB_LINE	LINE	+
chr7	100033304	100041689	ENST00000324306.11	0	+	100023506	100034197	ENSG00000106261	chr7	100036434	100036741	Alu_SINE	SINE	+
chr7	100033304	100041689	ENST00000324306.11	0	+	100023506	100034197	ENSG00000106261	chr7	100037735	100038031	Alu_SINE	SINE	+
chr7	100033304	100041689	ENST00000324306.11	0	+	100023506	100034197	ENSG00000106261	chr7	100038713	100039008	Alu_SINE	SINE	+
chr7	100033304	100041689	ENST00000324306.11	0	+	100023506	100034197	ENSG00000106261	chr7	100039029	100039335	Alu_SINE	SINE	+
chr7	100077302	100077839	ENST00000303915.10	0	-	100071142	100077357	ENSG00000166526	chr7	100077586	100077719	Alu_SINE	SINE	-
chr7	100077302	100077839	ENST00000303915.10	0	-	100071142	100077357	ENSG00000166526	chr7	100077721	100078029	Alu_SINE	SINE	-
chr7	100106657	100109039	ENST00000359593.9	0	+	100101714	100106882	ENSG00000221838	chr7	100108754	100109039	Alu_SINE	SINE	+
chr7	100124724	100125508	ENST00000262932.5	0	+	100119744	100124888	ENSG00000166997	chr7	100125194	100125300	MIR_SINE	SINE	+
chr7	100213046	100213133	ENST00000328453.9	0	-	100200652	100272206	ENSG00000239521	chr7	100212980	100213310	ERVL-MaLR_LTR	LTR	-
chr7	100355142	100358015	ENST00000493091.5	0	+	100352267	100358015	ENSG00000121716	chr7	100355880	100356181	Alu_SINE	SINE	+
chr7	100355142	100358015	ENST00000493091.5	0	+	100352267	100358015	ENSG00000121716	chr7	100357692	100357873	L1_LINE	LINE	+
chr7	100355142	100358015	ENST00000493091.5	0	+	100352267	100358015	ENSG00000121716	chr7	100357895	100358028	Alu_SINE	SINE	+
chr7	100399784	100400096	ENST00000198536.7	0	+	100373656	100399907	ENSG00000085514	chr7	100399941	100400063	Alu_SINE	SINE	+
chr7	100676835	100677415	ENST00000469287.5	0	+	100676835	100679167	ENSG00000172354	chr7	100677004	100677275	Alu_SINE	SINE	+
chr7	100858735	100861584	ENST00000487651.5	0	+	100858735	100867009	ENSG00000146828	chr7	100859434	100859728	Alu_SINE	SINE	+
chr7	101087311	101097967	ENST00000306085.11	0	+	101087312	101089580	ENSG00000169871	chr7	101090343	101090635	Alu_SINE	SINE	+
chr7	101087311	101097967	ENST00000306085.11	0	+	101087312	101089580	ENSG00000169871	chr7	101091445	101091756	Alu_SINE	SINE	+
chr7	101087311	101097967	ENST00000306085.11	0	+	101087312	101089580	ENSG00000169871	chr7	101091762	101093354	SVA_Retroposon	Retroposon	+
chr7	101087311	101097967	ENST00000306085.11	0	+	101087312	101089580	ENSG00000169871	chr7	101093547	101093850	Alu_SINE	SINE	+
chr7	101087311	101097967	ENST00000306085.11	0	+	101087312	101089580	ENSG00000169871	chr7	101093923	101094146	L1_LINE	LINE	+
chr7	101087311	101097967	ENST00000306085.11	0	+	101087312	101089580	ENSG00000169871	chr7	101094829	101094929	L2_LINE	LINE	+
chr7	101087311	101097967	ENST00000306085.11	0	+	101087312	101089580	ENSG00000169871	chr7	101095093	101095373	Alu_SINE	SINE	+
chr7	101087311	101097967	ENST00000306085.11	0	+	101087312	101089580	ENSG00000169871	chr7	101095922	101096214	Alu_SINE	SINE	+
chr7	101087311	101097967	ENST00000306085.11	0	+	101087312	101089580	ENSG00000169871	chr7	101096410	101096644	MIR_SINE	SINE	+
chr7	101137404	101139247	ENST00000223095.5	0	+	101128393	101137442	ENSG00000106366	chr7	101138803	101138901	Alu_SINE	SINE	+
chr7	101195006	101196100	ENST00000223114.9	0	-	101195945	101200854	ENSG00000106384	chr7	101195027	101195138	MIR_SINE	SINE	-
chr7	101195006	101196100	ENST00000223114.9	0	-	101195945	101200854	ENSG00000106384	chr7	101195219	101195514	Alu_SINE	SINE	-
chr7	101195006	101196100	ENST00000223114.9	0	-	101195945	101200854	ENSG00000106384	chr7	101195533	101195852	Alu_SINE	SINE	-
chr7	101217165	101217581	ENST00000223127.8	0	-	101206280	101217274	ENSG00000106397	chr7	101217551	101217611	MIR_SINE	SINE	-
chr7	101218318	101221796	ENST00000492315.5	0	+	101218180	101223958	ENSG00000106400	chr7	101219732	101220012	L2_LINE	LINE	+
chr7	101218318	101221796	ENST00000492315.5	0	+	101218180	101223958	ENSG00000106400	chr7	101220053	101220086	MIR_SINE	SINE	+
chr7	101218318	101221796	ENST00000492315.5	0	+	101218180	101223958	ENSG00000106400	chr7	101220420	101220639	MIR_SINE	SINE	+
chr7	101310913	101315282	ENST00000315322.10	0	-	101315133	101321709	ENSG00000128581	chr7	101310989	101311290	Alu_SINE	SINE	-
chr7	101310913	101315282	ENST00000315322.10	0	-	101315133	101321709	ENSG00000128581	chr7	101312530	101312833	Alu_SINE	SINE	-
chr7	101310913	101315282	ENST00000315322.10	0	-	101315133	101321709	ENSG00000128581	chr7	101312835	101313133	Alu_SINE	SINE	-
chr7	101310913	101315282	ENST00000315322.10	0	-	101315133	101321709	ENSG00000128581	chr7	101313134	101313343	Alu_SINE	SINE	-
chr7	101310913	101315282	ENST00000315322.10	0	-	101315133	101321709	ENSG00000128581	chr7	101313354	101313630	Alu_SINE	SINE	-
chr7	101310913	101315282	ENST00000315322.10	0	-	101315133	101321709	ENSG00000128581	chr7	101313631	101313763	TcMar-Tigger_DNA	DNA	-
chr7	101310913	101315282	ENST00000315322.10	0	-	101315133	101321709	ENSG00000128581	chr7	101313871	101314154	Alu_SINE	SINE	-
chr7	101310913	101315282	ENST00000315322.10	0	-	101315133	101321709	ENSG00000128581	chr7	101314162	101314454	Alu_SINE	SINE	-
chr7	101310913	101315282	ENST00000315322.10	0	-	101315133	101321709	ENSG00000128581	chr7	101314541	101314625	TcMar-Mariner_DNA	DNA	-
chr7	102425013	102426676	ENST00000496391.5	0	+	102396411	102425111	ENSG00000128563	chr7	102426123	102426246	Alu_SINE	SINE	+
chr7	102446512	102456821	ENST00000356387.6	0	+	102438956	102447052	ENSG00000160991	chr7	102448425	102448732	Alu_SINE	SINE	+
chr7	102446512	102456821	ENST00000356387.6	0	+	102438956	102447052	ENSG00000160991	chr7	102448732	102448896	Alu_SINE	SINE	+
chr7	102446512	102456821	ENST00000356387.6	0	+	102438956	102447052	ENSG00000160991	chr7	102449281	102449422	Alu_SINE	SINE	+
chr7	102446512	102456821	ENST00000356387.6	0	+	102438956	102447052	ENSG00000160991	chr7	102449422	102449729	Alu_SINE	SINE	+
chr7	102446512	102456821	ENST00000356387.6	0	+	102438956	102447052	ENSG00000160991	chr7	102449729	102449841	Alu_SINE	SINE	+
chr7	102446512	102456821	ENST00000356387.6	0	+	102438956	102447052	ENSG00000160991	chr7	102449841	102450135	Alu_SINE	SINE	+
chr7	102446512	102456821	ENST00000356387.6	0	+	102438956	102447052	ENSG00000160991	chr7	102450135	102450226	Alu_SINE	SINE	+
chr7	102446512	102456821	ENST00000356387.6	0	+	102438956	102447052	ENSG00000160991	chr7	102450918	102451219	Alu_SINE	SINE	+
chr7	102446512	102456821	ENST00000356387.6	0	+	102438956	102447052	ENSG00000160991	chr7	102454123	102454397	Alu_SINE	SINE	+
chr7	102446512	102456821	ENST00000356387.6	0	+	102438956	102447052	ENSG00000160991	chr7	102454893	102455219	Alu_SINE	SINE	+
chr7	102456237	102457981	ENST00000292566.4	0	-	102457393	102464836	ENSG00000160993	chr7	102456237	102456539	Alu_SINE	SINE	-
chr7	102456237	102457981	ENST00000292566.4	0	-	102457393	102464836	ENSG00000160993	chr7	102456833	102457128	Alu_SINE	SINE	-
chr7	102469741	102473166	ENST00000473880.5	0	+	102465022	102473166	ENSG00000161036	chr7	102470155	102470227	MIR_SINE	SINE	+
chr7	102469741	102473166	ENST00000473880.5	0	+	102465022	102473166	ENSG00000161036	chr7	102471862	102471894	L2_LINE	LINE	+
chr7	102561115	102561220	ENST00000507918.5	0	+	102553255	102561175	ENSG00000205238	chr7	102561102	102561257	CR1_LINE	LINE	+
chr7	102566996	102568184	ENST00000489144.5	0	-	102567847	102572521	ENSG00000168255	chr7	102566917	102567301	ERVL-MaLR_LTR	LTR	-
chr7	102566996	102568184	ENST00000489144.5	0	-	102567847	102572521	ENSG00000168255	chr7	102567343	102567580	Alu_SINE	SINE	-
chr7	102562655	102567083	ENST00000511313.5	0	-	102566992	102572521	ENSG00000285437	chr7	102563842	102564147	Alu_SINE	SINE	-
chr7	102562655	102567083	ENST00000511313.5	0	-	102566992	102572521	ENSG00000285437	chr7	102564505	102564667	Alu_SINE	SINE	-
chr7	102562655	102567083	ENST00000511313.5	0	-	102566992	102572521	ENSG00000285437	chr7	102564680	102564990	Alu_SINE	SINE	-
chr7	102562655	102567083	ENST00000511313.5	0	-	102566992	102572521	ENSG00000285437	chr7	102564996	102565211	ERVL_LTR	LTR	-
chr7	102562655	102567083	ENST00000511313.5	0	-	102566992	102572521	ENSG00000285437	chr7	102565217	102565280	Alu_SINE	SINE	-
chr7	102562655	102567083	ENST00000511313.5	0	-	102566992	102572521	ENSG00000285437	chr7	102565281	102565428	Alu_SINE	SINE	-
chr7	102562655	102567083	ENST00000511313.5	0	-	102566992	102572521	ENSG00000285437	chr7	102565966	102566269	Alu_SINE	SINE	-
chr7	102562655	102567083	ENST00000511313.5	0	-	102566992	102572521	ENSG00000285437	chr7	102566272	102566571	Alu_SINE	SINE	-
chr7	102562655	102567083	ENST00000511313.5	0	-	102566992	102572521	ENSG00000285437	chr7	102566917	102567301	ERVL-MaLR_LTR	LTR	-
chr7	102579645	102582892	ENST00000262940.11	0	-	102582770	102616689	ENSG00000105808	chr7	102579650	102579949	L1_LINE	LINE	-
chr7	102579645	102582892	ENST00000262940.11	0	-	102582770	102616689	ENSG00000105808	chr7	102579949	102580081	Alu_SINE	SINE	-
chr7	102579645	102582892	ENST00000262940.11	0	-	102582770	102616689	ENSG00000105808	chr7	102580082	102580196	L1_LINE	LINE	-
chr7	102579645	102582892	ENST00000262940.11	0	-	102582770	102616689	ENSG00000105808	chr7	102580246	102580370	L1_LINE	LINE	-
chr7	102579645	102582892	ENST00000262940.11	0	-	102582770	102616689	ENSG00000105808	chr7	102580399	102580534	Alu_SINE	SINE	-
chr7	102624188	102624351	ENST00000519541.1	0	-	102611097	102642741	ENSG00000205236	chr7	102624272	102624415	L2_LINE	LINE	-
chr7	102660205	102660310	ENST00000507450.5	0	+	102652348	102660265	ENSG00000173678	chr7	102660192	102660347	CR1_LINE	LINE	+
chr7	102665367	102667264	ENST00000358438.6	0	-	102666927	102671601	ENSG00000228049	chr7	102665351	102665651	Alu_SINE	SINE	-
chr7	102665367	102667264	ENST00000358438.6	0	-	102666927	102671601	ENSG00000228049	chr7	102665997	102666381	ERVL-MaLR_LTR	LTR	-
chr7	102665367	102667264	ENST00000358438.6	0	-	102666927	102671601	ENSG00000228049	chr7	102666423	102666660	Alu_SINE	SINE	-
chr7	102666076	102666163	ENST00000476151.5	0	-	102666130	102671601	ENSG00000267645	chr7	102665997	102666381	ERVL-MaLR_LTR	LTR	-
chr7	103098298	103099758	ENST00000441711.6	0	+	103075272	103098553	ENSG00000170632	chr7	103099189	103099486	Alu_SINE	SINE	+
chr7	103099777	103103554	ENST00000417955.5	0	-	103103428	103128776	ENSG00000161048	chr7	103101598	103101760	MIR_SINE	SINE	-
chr7	103099777	103103554	ENST00000417955.5	0	-	103103428	103128776	ENSG00000161048	chr7	103101892	103101943	CR1_LINE	LINE	-
chr7	103099777	103103554	ENST00000417955.5	0	-	103103428	103128776	ENSG00000161048	chr7	103102345	103102610	Alu_SINE	SINE	-
chr7	103335241	103337811	ENST00000412522.1	0	-	103337709	103344622	ENSG00000105821	chr7	103335523	103335843	Alu_SINE	SINE	-
chr7	103335241	103337811	ENST00000412522.1	0	-	103337709	103344622	ENSG00000105821	chr7	103336352	103336645	Alu_SINE	SINE	-
chr7	106032392	106036432	ENST00000317716.14	0	+	105963318	106032697	ENSG00000128536	chr7	106032895	106033191	RTE-X_LINE	LINE	+
chr7	106032392	106036432	ENST00000317716.14	0	+	105963318	106032697	ENSG00000128536	chr7	106033461	106033757	Alu_SINE	SINE	+
chr7	106032392	106036432	ENST00000317716.14	0	+	105963318	106032697	ENSG00000128536	chr7	106034737	106034795	CR1_LINE	LINE	+
chr7	106032392	106036432	ENST00000317716.14	0	+	105963318	106032697	ENSG00000128536	chr7	106034795	106035101	Alu_SINE	SINE	+
chr7	106032392	106036432	ENST00000317716.14	0	+	105963318	106032697	ENSG00000128536	chr7	106035101	106035223	CR1_LINE	LINE	+
chr7	106248297	106251193	ENST00000222553.8	0	-	106251082	106284884	ENSG00000105835	chr7	106249585	106249780	hAT-Charlie_DNA	DNA	-
chr7	106654359	106661158	ENST00000523505.2	0	-	106660188	106660896	ENSG00000253276	chr7	106655968	106656209	MIR_SINE	SINE	-
chr7	106654359	106661158	ENST00000523505.2	0	-	106660188	106660896	ENSG00000253276	chr7	106658557	106658666	DNA?_DNA?	DNA?	-
chr7	107207847	107210605	ENST00000393603.6	0	-	107210521	107563989	ENSG00000164597	chr7	107208916	107209088	hAT-Charlie_DNA	DNA	-
chr7	107207847	107210605	ENST00000393603.6	0	-	107210521	107563989	ENSG00000164597	chr7	107209245	107209694	L2_LINE	LINE	-
chr7	107618327	107623317	ENST00000379119.6	0	+	107580772	107618605	ENSG00000075790	chr7	107619852	107620008	MIR_SINE	SINE	+
chr7	107618327	107623317	ENST00000379119.6	0	+	107580772	107618605	ENSG00000075790	chr7	107621457	107621916	ERVL-MaLR_LTR	LTR	+
chr7	107618327	107623317	ENST00000379119.6	0	+	107580772	107618605	ENSG00000075790	chr7	107622094	107622288	L2_LINE	LINE	+
chr7	107618327	107623317	ENST00000379119.6	0	+	107580772	107618605	ENSG00000075790	chr7	107622438	107622515	L2_LINE	LINE	+
chr7	107618327	107623317	ENST00000379119.6	0	+	107580772	107618605	ENSG00000075790	chr7	107622540	107622647	L2_LINE	LINE	+
chr7	107618327	107623317	ENST00000379119.6	0	+	107580772	107618605	ENSG00000075790	chr7	107622647	107622854	hAT-Charlie_DNA	DNA	+
chr7	107618327	107623317	ENST00000379119.6	0	+	107580772	107618605	ENSG00000075790	chr7	107622854	107622865	L2_LINE	LINE	+
chr7	107618327	107623317	ENST00000379119.6	0	+	107580772	107618605	ENSG00000075790	chr7	107622865	107623004	ERVL-MaLR_LTR	LTR	+
chr7	107618327	107623317	ENST00000379119.6	0	+	107580772	107618605	ENSG00000075790	chr7	107623022	107623167	ERVL-MaLR_LTR	LTR	+
chr7	107715422	107717809	ENST00000644269.2	0	+	107661641	107715446	ENSG00000091137	chr7	107717075	107717390	Alu_SINE	SINE	+
chr7	108470416	108472675	ENST00000257694.13	0	-	108472400	108515491	ENSG00000135241	chr7	108470804	108470948	MIR_SINE	SINE	-
chr7	108470416	108472675	ENST00000257694.13	0	-	108472400	108515491	ENSG00000135241	chr7	108471207	108471513	Alu_SINE	SINE	-
chr7	108562131	108565105	ENST00000415914.4	0	-	108564190	108569569	ENSG00000177683	chr7	108562527	108562687	MIR_SINE	SINE	-
chr7	108562131	108565105	ENST00000415914.4	0	-	108564190	108569569	ENSG00000177683	chr7	108563759	108563911	MIR_SINE	SINE	-
chr7	111940109	111940242	ENST00000428084.6	0	-	111728273	112206138	ENSG00000128512	chr7	111940063	111940135	RTE-BovB_LINE	LINE	-
chr7	112342560	112343934	ENST00000361822.8	0	+	112206716	112342729	ENSG00000198839	chr7	112343529	112343644	L1_LINE	LINE	+
chr7	112342560	112343934	ENST00000361822.8	0	+	112206716	112342729	ENSG00000198839	chr7	112343644	112343951	Alu_SINE	SINE	+
chr7	112475429	112477200	ENST00000535603.5	0	+	112455818	112475519	ENSG00000006652	chr7	112476390	112476667	Alu_SINE	SINE	+
chr7	112762376	112767744	ENST00000312814.11	0	-	112767196	112784825	ENSG00000146802	chr7	112762321	112762419	hAT-Charlie_DNA	DNA	-
chr7	112762376	112767744	ENST00000312814.11	0	-	112767196	112784825	ENSG00000146802	chr7	112763386	112763516	L2_LINE	LINE	-
chr7	112762376	112767744	ENST00000312814.11	0	-	112767196	112784825	ENSG00000146802	chr7	112764491	112764796	Alu_SINE	SINE	-
chr7	112762376	112767744	ENST00000312814.11	0	-	112767196	112784825	ENSG00000146802	chr7	112764807	112765115	Alu_SINE	SINE	-
chr7	114653925	114654009	ENST00000441290.6	0	+	114426511	114538331	ENSG00000128573	chr7	114654008	114654063	MIR_SINE	SINE	+
chr7	114664272	114669984	ENST00000441290.6	0	+	114426511	114538331	ENSG00000128573	chr7	114666695	114666890	MIR_SINE	SINE	+
chr7	114664272	114669984	ENST00000441290.6	0	+	114426511	114538331	ENSG00000128573	chr7	114667141	114667444	Alu_SINE	SINE	+
chr7	115015687	115019202	ENST00000257724.7	0	+	114922416	115015935	ENSG00000135272	chr7	115016350	115016688	Alu_SINE	SINE	+
chr7	115935151	115940931	ENST00000265440.12	0	-	115940550	115984441	ENSG00000105967	chr7	115937039	115937462	TcMar-Tigger_DNA	DNA	-
chr7	115935151	115940931	ENST00000265440.12	0	-	115940550	115984441	ENSG00000105967	chr7	115937582	115937736	TcMar-Tigger_DNA	DNA	-
chr7	116505970	116508541	ENST00000222693.5	0	+	116499781	116506121	ENSG00000105971	chr7	116507390	116507671	Alu_SINE	SINE	+
chr7	116917726	116922049	ENST00000361183.8	0	+	116862611	116917867	ENSG00000198898	chr7	116919583	116919868	Alu_SINE	SINE	+
chr7	116917726	116922049	ENST00000361183.8	0	+	116862611	116917867	ENSG00000198898	chr7	116919962	116920248	Alu_SINE	SINE	+
chr7	116917726	116922049	ENST00000361183.8	0	+	116862611	116917867	ENSG00000198898	chr7	116921103	116921394	Alu_SINE	SINE	+
chr7	116917726	116922049	ENST00000361183.8	0	+	116862611	116917867	ENSG00000198898	chr7	116921400	116921699	Alu_SINE	SINE	+
chr7	117222860	117223907	ENST00000265437.9	0	+	116953540	117222980	ENSG00000004866	chr7	117222949	117223342	L2_LINE	LINE	+
chr7	117222860	117223907	ENST00000265437.9	0	+	116953540	117222980	ENSG00000004866	chr7	117223349	117223491	L2_LINE	LINE	+
chr7	117222860	117223907	ENST00000265437.9	0	+	116953540	117222980	ENSG00000004866	chr7	117223500	117223907	L2_LINE	LINE	+
chr7	118191911	118204035	ENST00000249299.7	0	+	118184223	118192002	ENSG00000128534	chr7	118197757	118197801	MIR_SINE	SINE	+
chr7	118191911	118204035	ENST00000249299.7	0	+	118184223	118192002	ENSG00000128534	chr7	118197962	118198031	CR1_LINE	LINE	+
chr7	118191911	118204035	ENST00000249299.7	0	+	118184223	118192002	ENSG00000128534	chr7	118198317	118198435	CR1_LINE	LINE	+
chr7	118191911	118204035	ENST00000249299.7	0	+	118184223	118192002	ENSG00000128534	chr7	118198744	118199246	ERVL_LTR	LTR	+
chr7	118191911	118204035	ENST00000249299.7	0	+	118184223	118192002	ENSG00000128534	chr7	118199505	118199612	CR1_LINE	LINE	+
chr7	118191911	118204035	ENST00000249299.7	0	+	118184223	118192002	ENSG00000128534	chr7	118201289	118201475	ERVL-MaLR_LTR	LTR	+
chr7	118191911	118204035	ENST00000249299.7	0	+	118184223	118192002	ENSG00000128534	chr7	118202858	118202923	hAT-Charlie_DNA	DNA	+
chr7	118191911	118204035	ENST00000249299.7	0	+	118184223	118192002	ENSG00000128534	chr7	118203020	118203128	L1_LINE	LINE	+
chr7	120974727	120977216	ENST00000315870.10	0	+	120950896	120974844	ENSG00000071243	chr7	120975957	120976082	MIR_SINE	SINE	+
chr7	120974727	120977216	ENST00000315870.10	0	+	120950896	120974844	ENSG00000071243	chr7	120976334	120976411	CR1_LINE	LINE	+
chr7	120974727	120977216	ENST00000315870.10	0	+	120950896	120974844	ENSG00000071243	chr7	120977163	120977234	DNA?_DNA?	DNA?	+
chr7	122073548	122076607	ENST00000417368.7	0	-	122076488	122133726	ENSG00000008311	chr7	122073574	122074094	L1_LINE	LINE	-
chr7	122073548	122076607	ENST00000417368.7	0	-	122076488	122133726	ENSG00000008311	chr7	122074094	122074821	L1_LINE	LINE	-
chr7	122073548	122076607	ENST00000417368.7	0	-	122076488	122133726	ENSG00000008311	chr7	122074822	122074849	L1_LINE	LINE	-
chr7	122073548	122076607	ENST00000417368.7	0	-	122076488	122133726	ENSG00000008311	chr7	122074849	122075173	Alu_SINE	SINE	-
chr7	122073548	122076607	ENST00000417368.7	0	-	122076488	122133726	ENSG00000008311	chr7	122075173	122075704	L1_LINE	LINE	-
chr7	123113530	123115655	ENST00000194130.7	0	-	123115517	123199946	ENSG00000081800	chr7	123114268	123114368	L1_LINE	LINE	-
chr7	123536996	123542220	ENST00000471770.5	0	-	123542118	123557645	ENSG00000128609	chr7	123537448	123537762	TcMar-Tigger_DNA	DNA	-
chr7	123536996	123542220	ENST00000471770.5	0	-	123542118	123557645	ENSG00000128609	chr7	123538558	123538684	Alu_SINE	SINE	-
chr7	123536996	123542220	ENST00000471770.5	0	-	123542118	123557645	ENSG00000128609	chr7	123540542	123540717	MIR_SINE	SINE	-
chr7	123604031	123604212	ENST00000451558.5	0	+	123614502	123636981	ENSG00000146809	chr7	123603369	123604299	CR1_LINE	LINE	+
chr7	123636808	123639481	ENST00000451558.5	0	+	123614502	123636981	ENSG00000146809	chr7	123637193	123638346	L2_LINE	LINE	+
chr7	123636808	123639481	ENST00000451558.5	0	+	123614502	123636981	ENSG00000146809	chr7	123638645	123638979	L2_LINE	LINE	+
chr7	127370042	127371814	ENST00000265827.8	0	-	127371811	127391557	ENSG00000048405	chr7	127370416	127370501	CR1_LINE	LINE	-
chr7	128297684	128310931	ENST00000223073.6	0	-	128310796	128343793	ENSG00000106344	chr7	128298708	128298727	ERVL_LTR	LTR	-
chr7	128297684	128310931	ENST00000223073.6	0	-	128310796	128343793	ENSG00000106344	chr7	128299029	128299511	ERVL_LTR	LTR	-
chr7	128297684	128310931	ENST00000223073.6	0	-	128310796	128343793	ENSG00000106344	chr7	128299673	128299787	ERVL-MaLR_LTR	LTR	-
chr7	128297684	128310931	ENST00000223073.6	0	-	128310796	128343793	ENSG00000106344	chr7	128301261	128301320	MIR_SINE	SINE	-
chr7	128297684	128310931	ENST00000223073.6	0	-	128310796	128343793	ENSG00000106344	chr7	128302768	128303062	Alu_SINE	SINE	-
chr7	128297684	128310931	ENST00000223073.6	0	-	128310796	128343793	ENSG00000106344	chr7	128304074	128304281	hAT-Blackjack_DNA	DNA	-
chr7	128297684	128310931	ENST00000223073.6	0	-	128310796	128343793	ENSG00000106344	chr7	128305489	128305622	Alu_SINE	SINE	-
chr7	128297684	128310931	ENST00000223073.6	0	-	128310796	128343793	ENSG00000106344	chr7	128307833	128307942	Alu_SINE	SINE	-
chr7	128297684	128310931	ENST00000223073.6	0	-	128310796	128343793	ENSG00000106344	chr7	128309142	128309350	L2_LINE	LINE	-
chr7	128297684	128310931	ENST00000223073.6	0	-	128310796	128343793	ENSG00000106344	chr7	128309658	128310009	L2_LINE	LINE	-
chr7	128455902	128456700	ENST00000481454.1	0	+	128455902	128458418	ENSG00000135245	chr7	128456324	128456417	L2_LINE	LINE	+
chr7	128457846	128458418	ENST00000481454.1	0	+	128455902	128458418	ENSG00000135245	chr7	128457629	128457930	Alu_SINE	SINE	+
chr7	128501761	128506602	ENST00000480046.5	0	+	128476868	128501916	ENSG00000165055	chr7	128501986	128502099	Alu_SINE	SINE	+
chr7	128501761	128506602	ENST00000480046.5	0	+	128476868	128501916	ENSG00000165055	chr7	128502617	128502919	Alu_SINE	SINE	+
chr7	128501761	128506602	ENST00000480046.5	0	+	128476868	128501916	ENSG00000165055	chr7	128502986	128503299	Alu_SINE	SINE	+
chr7	128501761	128506602	ENST00000480046.5	0	+	128476868	128501916	ENSG00000165055	chr7	128503715	128504007	Alu_SINE	SINE	+
chr7	128501761	128506602	ENST00000480046.5	0	+	128476868	128501916	ENSG00000165055	chr7	128504240	128504348	Alu_SINE	SINE	+
chr7	128501761	128506602	ENST00000480046.5	0	+	128476868	128501916	ENSG00000165055	chr7	128504687	128504816	Alu_SINE	SINE	+
chr7	128501761	128506602	ENST00000480046.5	0	+	128476868	128501916	ENSG00000165055	chr7	128504816	128505118	Alu_SINE	SINE	+
chr7	128501761	128506602	ENST00000480046.5	0	+	128476868	128501916	ENSG00000165055	chr7	128505118	128505295	Alu_SINE	SINE	+
chr7	128682963	128687872	ENST00000641605.1	0	+	128672397	128683159	ENSG00000205085	chr7	128684333	128684644	Alu_SINE	SINE	+
chr7	128682963	128687872	ENST00000641605.1	0	+	128672397	128683159	ENSG00000205085	chr7	128685733	128685823	hAT-Blackjack_DNA	DNA	+
chr7	128682963	128687872	ENST00000641605.1	0	+	128672397	128683159	ENSG00000205085	chr7	128685854	128685920	L2_LINE	LINE	+
chr7	128682963	128687872	ENST00000641605.1	0	+	128672397	128683159	ENSG00000205085	chr7	128685932	128686231	Alu_SINE	SINE	+
chr7	128682963	128687872	ENST00000641605.1	0	+	128672397	128683159	ENSG00000205085	chr7	128686593	128686889	Alu_SINE	SINE	+
chr7	128682963	128687872	ENST00000641605.1	0	+	128672397	128683159	ENSG00000205085	chr7	128686939	128687290	L2_LINE	LINE	+
chr7	128892868	128893021	ENST00000610776.4	0	-	128877042	128910676	ENSG00000135253	chr7	128892903	128893051	hAT-Tip100_DNA	DNA	-
chr7	128948572	128950027	ENST00000489702.6	0	+	128942081	128948818	ENSG00000128604	chr7	128949802	128950081	ERVL-MaLR_LTR	LTR	+
chr7	129191897	129192097	ENST00000655644.1	0	+	129189151	129191902	ENSG00000128602	chr7	129191938	129192058	Alu_SINE	SINE	+
chr7	129485578	129488399	ENST00000249344.7	0	+	129434472	129485829	ENSG00000128578	chr7	129488100	129488178	Alu_SINE	SINE	+
chr7	129630077	129630168	ENST00000353868.5	0	+	129657351	129755181	ENSG00000106459	chr7	129630030	129630135	L2_LINE	LINE	+
chr7	130393770	130399039	ENST00000223208.10	0	-	130398890	130440966	ENSG00000106477	chr7	130394751	130394803	L2_LINE	LINE	-
chr7	131487606	131496632	ENST00000352689.11	0	+	131327899	131487728	ENSG00000128585	chr7	131492449	131492756	Alu_SINE	SINE	+
chr7	134289331	134295079	ENST00000378509.9	0	-	134294832	134316751	ENSG00000205060	chr7	134290416	134290501	L2_LINE	LINE	-
chr7	134289331	134295079	ENST00000378509.9	0	-	134294832	134316751	ENSG00000205060	chr7	134292896	134292976	MIR_SINE	SINE	-
chr7	134289331	134295079	ENST00000378509.9	0	-	134294832	134316751	ENSG00000205060	chr7	134293788	134294091	Alu_SINE	SINE	-
chr7	134447297	134448061	ENST00000465351.5	0	-	134442386	134459102	ENSG00000085662	chr7	134447401	134447602	MIR_SINE	SINE	-
chr7	134658347	134658668	ENST00000393132.2	0	+	134661507	134679031	ENSG00000172331	chr7	134658416	134658544	hAT-Charlie_DNA	DNA	+
chr7	135092362	135094582	ENST00000459937.5	0	-	135092362	135170695	ENSG00000122783	chr7	135092046	135092491	CR1_LINE	LINE	-
chr7	135183838	135186315	ENST00000354475.5	0	-	135186150	135211502	ENSG00000105875	chr7	135184923	135185169	Alu_SINE	SINE	-
chr7	135386150	135388894	ENST00000428680.6	0	-	135388793	135438331	ENSG00000080802	chr7	135386181	135386315	hAT-Charlie_DNA	DNA	-
chr7	135386150	135388894	ENST00000428680.6	0	-	135388793	135438331	ENSG00000080802	chr7	135387664	135387798	CR1_LINE	LINE	-
chr7	135674090	135676416	ENST00000507606.3	0	+	135662579	135674165	ENSG00000243317	chr7	135676267	135676409	MIR_SINE	SINE	+
chr7	135674090	135676416	ENST00000507606.3	0	+	135662579	135674165	ENSG00000243317	chr7	135675861	135675919	MIR_SINE	SINE	+
chr7	135733645	135734319	ENST00000338588.8	0	-	135733974	135748580	ENSG00000189320	chr7	135733334	135733646	Alu_SINE	SINE	-
chr7	137874978	137880551	ENST00000330387.11	0	-	137880475	138001705	ENSG00000182158	chr7	137880196	137880251	ERVK_LTR	LTR	-
chr7	138584741	138589996	ENST00000343526.9	0	+	138460548	138584951	ENSG00000122779	chr7	138587069	138587359	Alu_SINE	SINE	+
chr7	138584741	138589996	ENST00000343526.9	0	+	138460548	138584951	ENSG00000122779	chr7	138588418	138588711	Alu_SINE	SINE	+
chr7	138584741	138589996	ENST00000343526.9	0	+	138460548	138584951	ENSG00000122779	chr7	138588722	138589023	Alu_SINE	SINE	+
chr7	138659863	138663571	ENST00000441685.5	0	-	138597159	138644764	ENSG00000157703	chr7	138660498	138660782	L1_LINE	LINE	-
chr7	138659863	138663571	ENST00000441685.5	0	-	138597159	138644764	ENSG00000157703	chr7	138660916	138661049	L1_LINE	LINE	-
chr7	138802899	138806759	ENST00000442682.7	0	+	138798104	138803069	ENSG00000214128	chr7	138803496	138803800	Alu_SINE	SINE	+
chr7	138802899	138806759	ENST00000442682.7	0	+	138798104	138803069	ENSG00000214128	chr7	138803814	138803927	Alu_SINE	SINE	+
chr7	138802899	138806759	ENST00000442682.7	0	+	138798104	138803069	ENSG00000214128	chr7	138805659	138805734	MIR_SINE	SINE	+
chr7	138802899	138806759	ENST00000442682.7	0	+	138798104	138803069	ENSG00000214128	chr7	138806227	138806539	Alu_SINE	SINE	+
chr7	138802899	138806759	ENST00000442682.7	0	+	138798104	138803069	ENSG00000214128	chr7	138805196	138805412	Alu_SINE	SINE	+
chr7	138831380	138838112	ENST00000440172.5	0	-	138837905	138981269	ENSG00000122778	chr7	138832191	138832498	Alu_SINE	SINE	-
chr7	138831380	138838112	ENST00000440172.5	0	-	138837905	138981269	ENSG00000122778	chr7	138834164	138834445	Alu_SINE	SINE	-
chr7	138831380	138838112	ENST00000440172.5	0	-	138837905	138981269	ENSG00000122778	chr7	138834790	138834934	MIR_SINE	SINE	-
chr7	138831380	138838112	ENST00000440172.5	0	-	138837905	138981269	ENSG00000122778	chr7	138835639	138835708	LTR_LTR	LTR	-
chr7	139043514	139047853	ENST00000242351.10	0	-	139047593	139109331	ENSG00000105939	chr7	139043608	139043746	L2_LINE	LINE	-
chr7	139043514	139047853	ENST00000242351.10	0	-	139047593	139109331	ENSG00000105939	chr7	139045498	139045751	L2_LINE	LINE	-
chr7	139043514	139047853	ENST00000242351.10	0	-	139047593	139109331	ENSG00000105939	chr7	139047002	139047045	hAT-Charlie_DNA	DNA	-
chr7	139043514	139047853	ENST00000242351.10	0	-	139047593	139109331	ENSG00000105939	chr7	139047351	139047473	hAT-Charlie_DNA	DNA	-
chr7	139297786	139308236	ENST00000473989.8	0	+	139231484	139297836	ENSG00000157741	chr7	139302403	139302701	Alu_SINE	SINE	+
chr7	139297786	139308236	ENST00000473989.8	0	+	139231484	139297836	ENSG00000157741	chr7	139303534	139303612	MIR_SINE	SINE	+
chr7	139345500	139346328	ENST00000297534.7	0	+	139341384	139345704	ENSG00000164898	chr7	139345956	139346257	Alu_SINE	SINE	+
chr7	139375203	139376156	ENST00000498518.1	0	+	139375203	139423201	ENSG00000146963	chr7	139375719	139375813	CR1_LINE	LINE	+
chr7	140084745	140091188	ENST00000397560.7	0	-	140091093	140176937	ENSG00000006459	chr7	140087621	140087736	MIR_SINE	SINE	-
chr7	140293692	140295352	ENST00000477571.5	0	-	140351394	140382526	ENSG00000157800	chr7	140293692	140293993	Alu_SINE	SINE	-
chr7	140293692	140295352	ENST00000477571.5	0	-	140351394	140382526	ENSG00000157800	chr7	140294310	140294910	ERVL_LTR	LTR	-
chr7	140293692	140295352	ENST00000477571.5	0	-	140351394	140382526	ENSG00000157800	chr7	140294910	140295513	ERVL_LTR	LTR	-
chr7	140295984	140296137	ENST00000477571.5	0	-	140351394	140382526	ENSG00000157800	chr7	140295754	140296141	ERVL_LTR	LTR	-
chr7	141002609	141006535	ENST00000324787.10	0	-	141006429	141010633	ENSG00000090263	chr7	141002939	141003128	MIR_SINE	SINE	-
chr7	141002609	141006535	ENST00000324787.10	0	-	141006429	141010633	ENSG00000090263	chr7	141004760	141005046	Alu_SINE	SINE	-
chr7	141002609	141006535	ENST00000324787.10	0	-	141006429	141010633	ENSG00000090263	chr7	141005362	141005648	Alu_SINE	SINE	-
chr7	141470535	141480380	ENST00000565468.6	0	+	141074310	141470786	ENSG00000261115	chr7	141475206	141475362	TcMar-Mariner_DNA	DNA	+
chr7	141470535	141480380	ENST00000565468.6	0	+	141074310	141470786	ENSG00000261115	chr7	141475902	141476067	MIR_SINE	SINE	+
chr7	141470535	141480380	ENST00000565468.6	0	+	141074310	141470786	ENSG00000261115	chr7	141477595	141477678	MIR_SINE	SINE	+
chr7	141656727	141662851	ENST00000536163.6	0	-	141662655	141702153	ENSG00000257093	chr7	141661603	141661648	tRNA-RTE_SINE	SINE	-
chr7	141656727	141662851	ENST00000536163.6	0	-	141662655	141702153	ENSG00000257093	chr7	141662193	141662355	CR1_LINE	LINE	-
chr7	141739123	141741690	ENST00000496622.1	0	+	141738357	141741690	ENSG00000106028	chr7	141740416	141740616	MIR_SINE	SINE	+
chr7	142750628	142752008	ENST00000485223.1	0	+	142749471	142752008	ENSG00000204983	chr7	142751001	142751173	hAT-Charlie_DNA	DNA	+
chr7	142877141	142885389	ENST00000615386.4	0	-	142871212	142885389	ENSG00000165125	chr7	142880058	142880192	hAT-Tip100?_DNA	DNA	-
chr7	142877141	142885389	ENST00000615386.4	0	-	142871212	142885389	ENSG00000165125	chr7	142881939	142882017	MIR_SINE	SINE	-
chr7	142877141	142885389	ENST00000615386.4	0	-	142871212	142885389	ENSG00000165125	chr7	142882277	142882466	MIR_SINE	SINE	-
chr7	143269291	143270854	ENST00000473649.1	0	+	143263486	143270854	ENSG00000197448	chr7	143270190	143270340	L1_LINE	LINE	+
chr7	143269291	143270854	ENST00000473649.1	0	+	143263486	143270854	ENSG00000197448	chr7	143270340	143270632	Alu_SINE	SINE	+
chr7	143269291	143270854	ENST00000473649.1	0	+	143263486	143270854	ENSG00000197448	chr7	143270632	143270723	L1_LINE	LINE	+
chr7	143300203	143303933	ENST00000472067.1	0	+	143294603	143306569	ENSG00000106144	chr7	143300953	143301179	MIR_SINE	SINE	+
chr7	143300203	143303933	ENST00000472067.1	0	+	143294603	143306569	ENSG00000106144	chr7	143301973	143302070	L2_LINE	LINE	+
chr7	143300203	143303933	ENST00000472067.1	0	+	143294603	143306569	ENSG00000106144	chr7	143302506	143302616	L2_LINE	LINE	+
chr7	143300203	143303933	ENST00000472067.1	0	+	143294603	143306569	ENSG00000106144	chr7	143302981	143303114	Alu_SINE	SINE	+
chr7	143300203	143303933	ENST00000472067.1	0	+	143294603	143306569	ENSG00000106144	chr7	143303236	143303442	hAT-Charlie_DNA	DNA	+
chr7	143851374	143854142	ENST00000479870.6	0	-	143854132	143876608	ENSG00000198420	chr7	143851193	143851382	L2_LINE	LINE	-
chr7	143851374	143854142	ENST00000479870.6	0	-	143854132	143876608	ENSG00000198420	chr7	143851714	143852036	L1_LINE	LINE	-
chr7	143851374	143854142	ENST00000479870.6	0	-	143854132	143876608	ENSG00000198420	chr7	143852406	143853075	L1_LINE	LINE	-
chr7	143851374	143854142	ENST00000479870.6	0	-	143854132	143876608	ENSG00000198420	chr7	143853075	143853314	Alu_SINE	SINE	-
chr7	143851374	143854142	ENST00000479870.6	0	-	143854132	143876608	ENSG00000198420	chr7	143853318	143853625	L1_LINE	LINE	-
chr7	143851374	143854142	ENST00000479870.6	0	-	143854132	143876608	ENSG00000198420	chr7	143853999	143854199	L1_LINE	LINE	-
chr7	143851374	143854142	ENST00000479870.6	0	-	143854132	143876608	ENSG00000198420	chr7	143851400	143851718	L1_LINE	LINE	-
chr7	144379898	144380632	ENST00000056217.10	0	+	144362669	144380056	ENSG00000050327	chr7	144380445	144380525	CR1_LINE	LINE	+
chr7	144619180	144623261	ENST00000481645.5	0	-	144619180	144739477	ENSG00000196511	chr7	144619168	144619261	Alu_SINE	SINE	-
chr7	144619180	144623261	ENST00000481645.5	0	-	144619180	144739477	ENSG00000196511	chr7	144619722	144619937	Alu_SINE	SINE	-
chr7	144619180	144623261	ENST00000481645.5	0	-	144619180	144739477	ENSG00000196511	chr7	144620332	144620415	L2_LINE	LINE	-
chr7	144619180	144623261	ENST00000481645.5	0	-	144619180	144739477	ENSG00000196511	chr7	144620906	144621015	L2_LINE	LINE	-
chr7	148740815	148740932	ENST00000671421.1	0	+	148730122	148730278	ENSG00000055130	chr7	148740610	148741007	ERVL-MaLR_LTR	LTR	+
chr7	149069640	149072473	ENST00000491431.2	0	-	149070422	149090640	ENSG00000197362	chr7	149069621	149069920	Alu_SINE	SINE	-
chr7	149069640	149072473	ENST00000491431.2	0	-	149070422	149090640	ENSG00000197362	chr7	149070038	149070153	L1_LINE	LINE	-
chr7	149069640	149072473	ENST00000491431.2	0	-	149070422	149090640	ENSG00000197362	chr7	149070294	149070369	RTE-BovB_LINE	LINE	-
chr7	149178647	149183042	ENST00000475153.6	0	+	149147742	149179801	ENSG00000197024	chr7	149181047	149181151	MIR_SINE	SINE	+
chr7	149178647	149183042	ENST00000475153.6	0	+	149147742	149179801	ENSG00000197024	chr7	149181996	149182086	CR1_LINE	LINE	+
chr7	149178647	149183042	ENST00000475153.6	0	+	149147742	149179801	ENSG00000197024	chr7	149182102	149182208	hAT-Ac_DNA	DNA	+
chr7	149281504	149284988	ENST00000434415.6	0	+	149262333	149282343	ENSG00000204946	chr7	149283686	149283793	MIR_SINE	SINE	+
chr7	149281504	149284988	ENST00000434415.6	0	+	149262333	149282343	ENSG00000204946	chr7	149284867	149284905	MIR_SINE	SINE	+
chr7	149487619	149491953	ENST00000461958.2	0	-	149491909	149497536	ENSG00000181220	chr7	149489293	149489682	L2_LINE	LINE	-
chr7	149487619	149491953	ENST00000461958.2	0	-	149491909	149497536	ENSG00000181220	chr7	149489995	149490178	L2_LINE	LINE	-
chr7	149487619	149491953	ENST00000461958.2	0	-	149491909	149497536	ENSG00000181220	chr7	149490184	149490290	hAT-Charlie_DNA	DNA	-
chr7	149487619	149491953	ENST00000461958.2	0	-	149491909	149497536	ENSG00000181220	chr7	149490290	149491214	L2_LINE	LINE	-
chr7	149864108	149867479	ENST00000223210.5	0	+	149838611	149864284	ENSG00000106479	chr7	149865007	149865124	MIR_SINE	SINE	+
chr7	149887925	149891204	ENST00000649866.1	0	+	149873918	149878771	ENSG00000171130	chr7	149887705	149888057	ERVL-MaLR_LTR	LTR	+
chr7	149887925	149891204	ENST00000649866.1	0	+	149873918	149878771	ENSG00000171130	chr7	149888079	149888163	ERVL-MaLR_LTR	LTR	+
chr7	149887925	149891204	ENST00000649866.1	0	+	149873918	149878771	ENSG00000171130	chr7	149888711	149888726	L1_LINE	LINE	+
chr7	149887925	149891204	ENST00000649866.1	0	+	149873918	149878771	ENSG00000171130	chr7	149888726	149889037	Alu_SINE	SINE	+
chr7	149887925	149891204	ENST00000649866.1	0	+	149873918	149878771	ENSG00000171130	chr7	149889037	149889217	L1_LINE	LINE	+
chr7	149887925	149891204	ENST00000649866.1	0	+	149873918	149878771	ENSG00000171130	chr7	149889208	149889366	L1_LINE	LINE	+
chr7	149887925	149891204	ENST00000649866.1	0	+	149873918	149878771	ENSG00000171130	chr7	149889362	149889649	L1_LINE	LINE	+
chr7	149887925	149891204	ENST00000649866.1	0	+	149873918	149878771	ENSG00000171130	chr7	149889680	149889869	Alu_SINE	SINE	+
chr7	150243915	150249054	ENST00000478393.5	0	-	150248985	150323573	ENSG00000106526	chr7	150244579	150244713	ERVL_LTR	LTR	-
chr7	150243915	150249054	ENST00000478393.5	0	-	150248985	150323573	ENSG00000106526	chr7	150244738	150244924	ERVL_LTR	LTR	-
chr7	150243915	150249054	ENST00000478393.5	0	-	150248985	150323573	ENSG00000106526	chr7	150245525	150245641	ERVL-MaLR_LTR	LTR	-
chr7	150243915	150249054	ENST00000478393.5	0	-	150248985	150323573	ENSG00000106526	chr7	150246780	150247094	Alu_SINE	SINE	-
chr7	150322638	150323212	ENST00000343855.6	0	+	150330404	150331115	ENSG00000188707	chr7	150322211	150322830	ERV1_LTR	LTR	+
chr7	150325840	150326010	ENST00000343855.6	0	+	150330404	150331115	ENSG00000188707	chr7	150325771	150325966	hAT-Charlie_DNA	DNA	+
chr7	150328634	150332721	ENST00000343855.6	0	+	150330404	150331115	ENSG00000188707	chr7	150329923	150330471	hAT-Ac_DNA	DNA	+
chr7	150328634	150332721	ENST00000343855.6	0	+	150330404	150331115	ENSG00000188707	chr7	150330471	150330519	L1_LINE	LINE	+
chr7	150328634	150332721	ENST00000343855.6	0	+	150330404	150331115	ENSG00000188707	chr7	150330519	150330784	hAT-Ac_DNA	DNA	+
chr7	150325840	150326010	ENST00000359623.9	0	+	150336861	150337641	ENSG00000127399	chr7	150325771	150325966	hAT-Charlie_DNA	DNA	+
chr7	150370759	150370884	ENST00000397281.6	0	+	150371241	150372945	ENSG00000214022	chr7	150370628	150370812	MIR_SINE	SINE	+
chr7	150371227	150374044	ENST00000397281.6	0	+	150371241	150372945	ENSG00000214022	chr7	150373310	150373360	RTE-X_LINE	LINE	+
chr7	150410159	150412470	ENST00000641330.1	0	+	150400701	150412470	ENSG00000284691	chr7	150411837	150412172	L2_LINE	LINE	+
chr7	150477091	150479393	ENST00000307271.4	0	+	150466698	150477780	ENSG00000171115	chr7	150479119	150479338	L1_LINE	LINE	+
chr7	150625377	150628722	ENST00000618759.4	0	-	150627718	150630142	ENSG00000133561	chr7	150627348	150627558	L2_LINE	LINE	-
chr7	150737609	150740927	ENST00000476324.1	0	+	150737609	150743646	ENSG00000196329	chr7	150739326	150739496	MIR_SINE	SINE	+
chr7	150737609	150740927	ENST00000476324.1	0	+	150737609	150743646	ENSG00000196329	chr7	150739853	150740163	L1_LINE	LINE	+
chr7	150742182	150743646	ENST00000476324.1	0	+	150737609	150743646	ENSG00000196329	chr7	150743258	150743345	ERVL-MaLR_LTR	LTR	+
chr7	150742182	150743646	ENST00000476324.1	0	+	150737609	150743646	ENSG00000196329	chr7	150743495	150743632	ERVL-MaLR_LTR	LTR	+
chr7	151045208	151047782	ENST00000358849.8	0	+	151028515	151045349	ENSG00000197150	chr7	151047695	151047836	L1_LINE	LINE	+
chr7	151078841	151080496	ENST00000467237.5	0	-	151076625	151080496	ENSG00000164896	chr7	151080095	151080340	MIR_SINE	SINE	-
chr7	151211483	151214191	ENST00000287844.7	0	-	151214053	151226458	ENSG00000033050	chr7	151212502	151212801	Alu_SINE	SINE	-
chr7	151211483	151214191	ENST00000287844.7	0	-	151214053	151226458	ENSG00000033050	chr7	151212809	151213063	Alu_SINE	SINE	-
chr7	151240424	151241653	ENST00000469154.5	0	-	151242734	151275183	ENSG00000082014	chr7	151241012	151241210	MIR_SINE	SINE	-
chr7	151240424	151241653	ENST00000469154.5	0	-	151242734	151275183	ENSG00000082014	chr7	151241269	151241388	MIR_SINE	SINE	-
chr7	152117156	152119710	ENST00000491061.1	0	+	152107249	152119710	ENSG00000178234	chr7	152118897	152119025	PiggyBac_DNA	DNA	+
chr7	152117156	152119710	ENST00000491061.1	0	+	152107249	152119710	ENSG00000178234	chr7	152119592	152119885	Alu_SINE	SINE	+
chr7	152810741	152814645	ENST00000479402.1	0	+	152810741	152855371	ENSG00000133627	chr7	152810620	152810921	Alu_SINE	SINE	+
chr7	152810741	152814645	ENST00000479402.1	0	+	152810741	152855371	ENSG00000133627	chr7	152813318	152813383	L1_LINE	LINE	+
chr7	155000079	155002100	ENST00000473219.5	0	-	154943783	155002100	ENSG00000157212	chr7	155001499	155001784	Alu_SINE	SINE	-
chr7	156677790	156684163	ENST00000353442.10	0	-	156684077	156892993	ENSG00000105983	chr7	156679685	156680046	TcMar-Tc2_DNA	DNA	-
chr7	156969528	156973176	ENST00000275820.4	0	+	156949737	156969703	ENSG00000146909	chr7	156970005	156970306	Alu_SINE	SINE	+
chr7	156969528	156973176	ENST00000275820.4	0	+	156949737	156969703	ENSG00000146909	chr7	156972045	156972197	hAT-Charlie_DNA	DNA	+
chr7	156969528	156973176	ENST00000275820.4	0	+	156949737	156969703	ENSG00000146909	chr7	156972550	156972842	Alu_SINE	SINE	+
chr7	158730994	158734252	ENST00000251527.10	0	-	158734206	158829418	ENSG00000117868	chr7	158731304	158731606	Alu_SINE	SINE	-
chr7	158902375	158905283	ENST00000467220.1	0	+	158884573	158946189	ENSG00000126870	chr7	158904136	158904300	MIR_SINE	SINE	+
chr7	158902375	158905283	ENST00000467220.1	0	+	158884573	158946189	ENSG00000126870	chr7	158904392	158904489	DNA_DNA	DNA	+
chr7	158902375	158905283	ENST00000467220.1	0	+	158884573	158946189	ENSG00000126870	chr7	158904849	158904915	MIR_SINE	SINE	+
chr8	468714	477967	ENST00000382824.5	0	+	413079	468804	ENSG00000147364	chr8	477499	477605	L1_LINE	LINE	+
chr8	1701187	1708474	ENST00000612087.1	0	+	1548693	1701406	ENSG00000198010	chr8	1706236	1706375	MIR_SINE	SINE	+
chr8	1780249	1786570	ENST00000331222.6	0	+	1771054	1780567	ENSG00000182372	chr8	1781073	1781386	Alu_SINE	SINE	+
chr8	1780249	1786570	ENST00000331222.6	0	+	1771054	1780567	ENSG00000182372	chr8	1783304	1783456	hAT-Charlie_DNA	DNA	+
chr8	1780249	1786570	ENST00000331222.6	0	+	1771054	1780567	ENSG00000182372	chr8	1784003	1784300	Alu_SINE	SINE	+
chr8	1780249	1786570	ENST00000331222.6	0	+	1771054	1780567	ENSG00000182372	chr8	1784596	1784701	L2_LINE	LINE	+
chr8	6642993	6648508	ENST00000344683.10	0	+	6406667	6643049	ENSG00000147316	chr8	6643968	6644291	Alu_SINE	SINE	+
chr8	6642993	6648508	ENST00000344683.10	0	+	6406667	6643049	ENSG00000147316	chr8	6644331	6644663	L1_LINE	LINE	+
chr8	6642993	6648508	ENST00000344683.10	0	+	6406667	6643049	ENSG00000147316	chr8	6645456	6646143	L1_LINE	LINE	+
chr8	6642993	6648508	ENST00000344683.10	0	+	6406667	6643049	ENSG00000147316	chr8	6646143	6646352	Alu_SINE	SINE	+
chr8	6642993	6648508	ENST00000344683.10	0	+	6406667	6643049	ENSG00000147316	chr8	6646352	6646606	L1_LINE	LINE	+
chr8	6642993	6648508	ENST00000344683.10	0	+	6406667	6643049	ENSG00000147316	chr8	6646832	6647932	L1_LINE	LINE	+
chr8	6642993	6648508	ENST00000344683.10	0	+	6406667	6643049	ENSG00000147316	chr8	6647958	6648389	ERVL_LTR	LTR	+
chr8	6499650	6503261	ENST00000325203.9	0	-	6503100	6562934	ENSG00000091879	chr8	6501544	6501855	Alu_SINE	SINE	-
chr8	6757162	6761503	ENST00000285518.11	0	+	6708668	6757388	ENSG00000155189	chr8	6760184	6760416	Alu_SINE	SINE	+
chr8	9029791	9033338	ENST00000250263.8	0	+	9003063	9030034	ENSG00000104626	chr8	9032946	9033003	L2_LINE	LINE	+
chr8	9029791	9033338	ENST00000250263.8	0	+	9003063	9030034	ENSG00000104626	chr8	9033169	9033486	hAT-Charlie_DNA	DNA	+
chr8	9136254	9141668	ENST00000310455.4	0	-	9140793	9141651	ENSG00000173281	chr8	9138932	9139217	Alu_SINE	SINE	-
chr8	9136254	9141668	ENST00000310455.4	0	-	9140793	9141651	ENSG00000173281	chr8	9139546	9139848	Alu_SINE	SINE	-
chr8	10494853	10496466	ENST00000636217.1	0	-	10496384	10517954	ENSG00000253649	chr8	10495780	10495886	MIR_SINE	SINE	-
chr8	10529411	10529699	ENST00000518641.1	0	+	10529411	10531553	ENSG00000184647	chr8	10529358	10529418	MIR_SINE	SINE	+
chr8	10540257	10541555	ENST00000518641.1	0	+	10529411	10531553	ENSG00000184647	chr8	10540429	10540739	Alu_SINE	SINE	+
chr8	10540257	10541555	ENST00000518641.1	0	+	10529411	10531553	ENSG00000184647	chr8	10540899	10541205	ERVL-MaLR_LTR	LTR	+
chr8	10540257	10541555	ENST00000518641.1	0	+	10529411	10531553	ENSG00000184647	chr8	10541264	10541650	ERVL_LTR	LTR	+
chr8	10723767	10726666	ENST00000304501.2	0	-	10725737	10730433	ENSG00000171056	chr8	10724717	10725021	Alu_SINE	SINE	-
chr8	11322624	11328146	ENST00000221086.8	0	+	11284888	11322788	ENSG00000104643	chr8	11324706	11324870	Alu_SINE	SINE	+
chr8	11322624	11328146	ENST00000221086.8	0	+	11284888	11322788	ENSG00000104643	chr8	11326688	11326988	Alu_SINE	SINE	+
chr8	11795572	11796011	ENST00000618539.4	0	+	11802832	11838609	ENSG00000079459	chr8	11794622	11795989	ERV1_LTR	LTR	+
chr8	11842523	11845222	ENST00000353047.11	0	-	11845124	11853454	ENSG00000164733	chr8	11842627	11842936	Alu_SINE	SINE	-
chr8	11842523	11845222	ENST00000353047.11	0	-	11845124	11853454	ENSG00000164733	chr8	11842936	11843245	Alu_SINE	SINE	-
chr8	12182109	12183706	ENST00000431227.7	0	-	12186606	12189842	ENSG00000186523	chr8	12181987	12182187	hAT-Charlie_DNA	DNA	-
chr8	13021007	13029777	ENST00000524591.7	0	+	13006202	13022044	ENSG00000250305	chr8	13022709	13022986	Alu_SINE	SINE	+
chr8	13021007	13029777	ENST00000524591.7	0	+	13006202	13022044	ENSG00000250305	chr8	13026263	13026378	L1_LINE	LINE	+
chr8	13021007	13029777	ENST00000524591.7	0	+	13006202	13022044	ENSG00000250305	chr8	13025237	13025530	Alu_SINE	SINE	+
chr8	13083360	13085931	ENST00000276297.9	0	-	13085810	13500071	ENSG00000164741	chr8	13083380	13083501	L2_LINE	LINE	-
chr8	15757790	15757855	ENST00000503731.6	0	+	15540430	15757809	ENSG00000104723	chr8	15757770	15757946	MIR_SINE	SINE	+
chr8	16107880	16110218	ENST00000262101.10	0	-	16110084	16177988	ENSG00000038945	chr8	16108589	16108653	MIR_SINE	SINE	-
chr8	17224965	17230848	ENST00000361272.9	0	-	17230719	17245152	ENSG00000198791	chr8	17226056	17227373	hAT-Charlie_DNA	DNA	-
chr8	17224965	17230848	ENST00000361272.9	0	-	17230719	17245152	ENSG00000198791	chr8	17227408	17228231	hAT-Charlie_DNA	DNA	-
chr8	17224965	17230848	ENST00000361272.9	0	-	17230719	17245152	ENSG00000198791	chr8	17228593	17228685	TcMar-Tigger_DNA	DNA	-
chr8	17296793	17300224	ENST00000180173.10	0	-	17299861	17413292	ENSG00000003987	chr8	17296855	17296969	MIR_SINE	SINE	-
chr8	17564949	17570573	ENST00000470360.5	0	+	17538824	17565146	ENSG00000003989	chr8	17568677	17568986	Alu_SINE	SINE	+
chr8	18027636	18029944	ENST00000327578.9	0	+	17935610	18027662	ENSG00000078674	chr8	18028871	18029182	Alu_SINE	SINE	+
chr8	18062931	18068671	ENST00000523744.2	0	-	18062931	18068671	ENSG00000104763	chr8	18062865	18063167	Alu_SINE	SINE	-
chr8	18062931	18068671	ENST00000523744.2	0	-	18062931	18068671	ENSG00000104763	chr8	18063312	18063618	Alu_SINE	SINE	-
chr8	18062931	18068671	ENST00000523744.2	0	-	18062931	18068671	ENSG00000104763	chr8	18068081	18068292	MIR_SINE	SINE	-
chr8	18222041	18223689	ENST00000517492.5	0	+	18222047	18222920	ENSG00000171428	chr8	18223444	18223555	MIR_SINE	SINE	+
chr8	18527302	18535958	ENST00000327040.13	0	-	18535742	19013583	ENSG00000156011	chr8	18528454	18528528	TcMar-Tigger_DNA	DNA	-
chr8	19394549	19396218	ENST00000265807.8	0	+	19319547	19394642	ENSG00000104611	chr8	19395418	19395866	ERVL-MaLR_LTR	LTR	+
chr8	19955840	19956083	ENST00000650287.1	0	+	19939440	19965310	ENSG00000175445	chr8	19955939	19955979	TcMar-Tigger_DNA	DNA	+
chr8	20212781	20217324	ENST00000523482.5	0	+	20197402	20221689	ENSG00000147416	chr8	20213366	20213659	Alu_SINE	SINE	+
chr8	20212781	20217324	ENST00000523482.5	0	+	20197402	20221689	ENSG00000147416	chr8	20214268	20214395	MIR_SINE	SINE	+
chr8	22024133	22024623	ENST00000397940.5	0	+	22025248	22036682	ENSG00000158806	chr8	22024494	22024638	hAT-Charlie_DNA	DNA	+
chr8	22102792	22104911	ENST00000289921.8	0	+	22089253	22102931	ENSG00000158863	chr8	22104762	22104849	Alu_SINE	SINE	+
chr8	22250395	22254600	ENST00000397802.8	0	+	22245449	22250518	ENSG00000168495	chr8	22250919	22251148	MIR_SINE	SINE	+
chr8	22250395	22254600	ENST00000397802.8	0	+	22245449	22250518	ENSG00000168495	chr8	22252823	22253023	MIR_SINE	SINE	+
chr8	22250395	22254600	ENST00000397802.8	0	+	22245449	22250518	ENSG00000168495	chr8	22254390	22254484	Alu_SINE	SINE	+
chr8	22587731	22594290	ENST00000622226.1	0	+	22587731	22594290	ENSG00000120913	chr8	22588109	22588209	MIR_SINE	SINE	+
chr8	22587731	22594290	ENST00000622226.1	0	+	22587731	22594290	ENSG00000120913	chr8	22591089	22591202	MIR_SINE	SINE	+
chr8	22587731	22594290	ENST00000622226.1	0	+	22587731	22594290	ENSG00000120913	chr8	22592496	22592609	MIR_SINE	SINE	+
chr8	22587731	22594290	ENST00000622226.1	0	+	22587731	22594290	ENSG00000120913	chr8	22593294	22593603	Alu_SINE	SINE	+
chr8	22603194	22604142	ENST00000289989.10	0	+	22599720	22603306	ENSG00000241852	chr8	22603988	22604151	MIR_SINE	SINE	+
chr8	22624221	22626542	ENST00000520489.5	0	-	22620435	22626542	ENSG00000147439	chr8	22624489	22624600	L2_LINE	LINE	-
chr8	22624221	22626542	ENST00000520489.5	0	-	22620435	22626542	ENSG00000147439	chr8	22624761	22624925	MIR_SINE	SINE	-
chr8	22624221	22626542	ENST00000520489.5	0	-	22620435	22626542	ENSG00000147439	chr8	22625601	22625887	Alu_SINE	SINE	-
chr8	23020132	23022984	ENST00000276431.9	0	-	23022670	23068894	ENSG00000120889	chr8	23020305	23020401	L2_LINE	LINE	-
chr8	23090147	23090288	ENST00000520607.1	0	+	23114731	23115536	ENSG00000284956	chr8	23090138	23090218	ERV1_LTR	LTR	+
chr8	23090147	23090288	ENST00000520607.1	0	+	23114731	23115536	ENSG00000284956	chr8	23090217	23090304	ERV1_LTR	LTR	+
chr8	23135587	23138003	ENST00000312584.4	0	-	23137869	23163935	ENSG00000173530	chr8	23137121	23137204	TcMar-Tigger_DNA	DNA	-
chr8	23135587	23138003	ENST00000312584.4	0	-	23137869	23163935	ENSG00000173530	chr8	23137204	23137290	TcMar-Tigger_DNA	DNA	-
chr8	23135587	23138003	ENST00000312584.4	0	-	23137869	23163935	ENSG00000173530	chr8	23137470	23137604	Alu_SINE	SINE	-
chr8	23190451	23192013	ENST00000221132.8	0	-	23191693	23225061	ENSG00000104689	chr8	23190226	23190507	ERV1_LTR	LTR	-
chr8	23190451	23192013	ENST00000221132.8	0	-	23191693	23225061	ENSG00000104689	chr8	23190683	23191219	ERVL_LTR	LTR	-
chr8	23190451	23192013	ENST00000221132.8	0	-	23191693	23225061	ENSG00000104689	chr8	23191307	23191598	Alu_SINE	SINE	-
chr8	23243636	23243844	ENST00000397677.6	0	+	23246695	23260599	ENSG00000147457	chr8	23243551	23243732	ERV1_LTR	LTR	+
chr8	23260537	23261999	ENST00000397677.6	0	+	23246695	23260599	ENSG00000147457	chr8	23260609	23260653	CR1_LINE	LINE	+
chr8	23429161	23433154	ENST00000358689.9	0	-	23432925	23449900	ENSG00000197217	chr8	23430495	23430632	hAT-Charlie_DNA	DNA	-
chr8	23429161	23433154	ENST00000358689.9	0	-	23432925	23449900	ENSG00000197217	chr8	23430979	23431051	ERVL-MaLR_LTR	LTR	-
chr8	23429161	23433154	ENST00000358689.9	0	-	23432925	23449900	ENSG00000197217	chr8	23431072	23431133	ERVL-MaLR_LTR	LTR	-
chr8	23429161	23433154	ENST00000358689.9	0	-	23432925	23449900	ENSG00000197217	chr8	23431143	23431322	ERVL-MaLR_LTR	LTR	-
chr8	23429161	23433154	ENST00000358689.9	0	-	23432925	23449900	ENSG00000197217	chr8	23432504	23432797	Alu_SINE	SINE	-
chr8	23571334	23575463	ENST00000519973.6	0	+	23529002	23571855	ENSG00000147454	chr8	23574187	23574479	Alu_SINE	SINE	+
chr8	24354383	24359014	ENST00000265769.9	0	+	24294149	24354404	ENSG00000042980	chr8	24355049	24355280	hAT-Charlie_DNA	DNA	+
chr8	24354383	24359014	ENST00000265769.9	0	+	24294149	24354404	ENSG00000042980	chr8	24355294	24355495	ERVL-MaLR_LTR	LTR	+
chr8	24354383	24359014	ENST00000265769.9	0	+	24294149	24354404	ENSG00000042980	chr8	24355661	24355861	ERVL-MaLR_LTR	LTR	+
chr8	24354383	24359014	ENST00000265769.9	0	+	24294149	24354404	ENSG00000042980	chr8	24357019	24357308	ERVL-MaLR_LTR	LTR	+
chr8	25411193	25415711	ENST00000276440.12	0	+	25184908	25411298	ENSG00000147459	chr8	25412972	25413188	MIR_SINE	SINE	+
chr8	26410363	26413127	ENST00000380629.7	0	+	26383130	26410412	ENSG00000104765	chr8	26412537	26412602	hAT-Charlie_DNA	DNA	+
chr8	26504700	26509243	ENST00000522362.7	0	-	26507660	26508755	ENSG00000240694	chr8	26504617	26505171	hAT-Charlie_DNA	DNA	-
chr8	26504700	26509243	ENST00000522362.7	0	-	26507660	26508755	ENSG00000240694	chr8	26505193	26505364	MIR_SINE	SINE	-
chr8	26504700	26509243	ENST00000522362.7	0	-	26507660	26508755	ENSG00000240694	chr8	26505473	26505675	hAT-Charlie_DNA	DNA	-
chr8	26504700	26509243	ENST00000522362.7	0	-	26507660	26508755	ENSG00000240694	chr8	26507740	26508856	Gypsy_LTR	LTR	-
chr8	27298463	27298559	ENST00000305364.9	0	-	27287549	27311235	ENSG00000104228	chr8	27298549	27298590	hAT-Ac_DNA	DNA	-
chr8	27312303	27312387	ENST00000397501.5	0	+	27397584	27458509	ENSG00000120899	chr8	27312215	27312594	ERVL_LTR	LTR	+
chr8	27313204	27313287	ENST00000397501.5	0	+	27397584	27458509	ENSG00000120899	chr8	27312989	27313373	ERVL-MaLR_LTR	LTR	+
chr8	27322401	27322499	ENST00000397501.5	0	+	27397584	27458509	ENSG00000120899	chr8	27322321	27322488	MIR_SINE	SINE	+
chr8	27431397	27431472	ENST00000397501.5	0	+	27397584	27458509	ENSG00000120899	chr8	27431334	27431403	RTE-BovB_LINE	LINE	+
chr8	27544443	27545564	ENST00000521400.6	0	+	27491208	27544522	ENSG00000120915	chr8	27545188	27545269	hAT-Charlie_DNA	DNA	+
chr8	27598459	27600009	ENST00000522299.5	0	-	27597995	27614693	ENSG00000120885	chr8	27599058	27599347	Alu_SINE	SINE	-
chr8	27733315	27736245	ENST00000356537.9	0	-	27736215	27772540	ENSG00000147419	chr8	27733718	27733865	TcMar-Tigger_DNA	DNA	-
chr8	28021963	28023462	ENST00000413272.7	0	-	28023316	28074410	ENSG00000189233	chr8	28022146	28022456	Alu_SINE	SINE	-
chr8	28090230	28090332	ENST00000521015.5	0	+	28097241	28189725	ENSG00000134014	chr8	28089941	28090482	ERVL_LTR	LTR	+
chr8	28562797	28574258	ENST00000240093.8	0	+	28503013	28563011	ENSG00000104290	chr8	28564349	28564386	hAT-Charlie_DNA	DNA	+
chr8	28562797	28574258	ENST00000240093.8	0	+	28503013	28563011	ENSG00000104290	chr8	28564771	28564985	MIR_SINE	SINE	+
chr8	28562797	28574258	ENST00000240093.8	0	+	28503013	28563011	ENSG00000104290	chr8	28566829	28566981	MIR_SINE	SINE	+
chr8	28562797	28574258	ENST00000240093.8	0	+	28503013	28563011	ENSG00000104290	chr8	28569310	28569496	MIR_SINE	SINE	+
chr8	28562797	28574258	ENST00000240093.8	0	+	28503013	28563011	ENSG00000104290	chr8	28570209	28570345	Alu_SINE	SINE	+
chr8	28562797	28574258	ENST00000240093.8	0	+	28503013	28563011	ENSG00000104290	chr8	28570345	28570650	Alu_SINE	SINE	+
chr8	28739900	28743214	ENST00000523271.1	0	+	28739900	28755599	ENSG00000012232	chr8	28741945	28742027	hAT-Charlie_DNA	DNA	+
chr8	28750656	28755599	ENST00000523271.1	0	+	28739900	28755599	ENSG00000012232	chr8	28754790	28754906	Alu_SINE	SINE	+
chr8	28750656	28755599	ENST00000523271.1	0	+	28739900	28755599	ENSG00000012232	chr8	28754939	28755127	MIR_SINE	SINE	+
chr8	28750656	28755599	ENST00000523271.1	0	+	28739900	28755599	ENSG00000012232	chr8	28755466	28755763	Alu_SINE	SINE	+
chr8	29018759	29018913	ENST00000397358.7	0	+	28963867	29051155	ENSG00000147421	chr8	29018661	29018776	CR1_LINE	LINE	+
chr8	30561943	30562149	ENST00000320203.8	0	+	30385092	30558949	ENSG00000157110	chr8	30562048	30562344	Alu_SINE	SINE	+
chr8	30678065	30679669	ENST00000221130.11	0	-	30679519	30727835	ENSG00000104687	chr8	30678184	30678255	CR1_LINE	LINE	-
chr8	30678065	30679669	ENST00000221130.11	0	-	30679519	30727835	ENSG00000104687	chr8	30678359	30678661	Alu_SINE	SINE	-
chr8	31172994	31176138	ENST00000298139.7	0	+	31058447	31173102	ENSG00000165392	chr8	31174282	31174648	hAT-Charlie_DNA	DNA	+
chr8	31172994	31176138	ENST00000298139.7	0	+	31058447	31173102	ENSG00000165392	chr8	31174998	31175154	hAT-Charlie_DNA	DNA	+
chr8	31172994	31176138	ENST00000298139.7	0	+	31058447	31173102	ENSG00000165392	chr8	31175154	31175450	Alu_SINE	SINE	+
chr8	31172994	31176138	ENST00000298139.7	0	+	31058447	31173102	ENSG00000165392	chr8	31175450	31176045	hAT-Charlie_DNA	DNA	+
chr8	32763747	32774046	ENST00000652698.1	0	+	31639394	32764402	ENSG00000157168	chr8	32769647	32769793	CR1_LINE	LINE	+
chr8	32763747	32774046	ENST00000652698.1	0	+	31639394	32764402	ENSG00000157168	chr8	32770675	32770869	MIR_SINE	SINE	+
chr8	32763747	32774046	ENST00000652698.1	0	+	31639394	32764402	ENSG00000157168	chr8	32771740	32772036	Alu_SINE	SINE	+
chr8	32763747	32774046	ENST00000652698.1	0	+	31639394	32764402	ENSG00000157168	chr8	32773812	32773905	L2_LINE	LINE	+
chr8	33370823	33372804	ENST00000327671.10	0	-	33372576	33461452	ENSG00000172728	chr8	33371099	33371227	MIR_SINE	SINE	-
chr8	33498431	33501262	ENST00000360128.11	0	+	33485206	33498629	ENSG00000198042	chr8	33501048	33501164	L1_LINE	LINE	+
chr8	37753914	37758422	ENST00000519638.3	0	+	37737922	37754115	ENSG00000147475	chr8	37755907	37756198	Alu_SINE	SINE	+
chr8	37753914	37758422	ENST00000519638.3	0	+	37737922	37754115	ENSG00000147475	chr8	37758275	37758474	MIR_SINE	SINE	+
chr8	37777972	37779768	ENST00000328195.8	0	+	37762659	37778104	ENSG00000147471	chr8	37778675	37778933	Alu_SINE	SINE	+
chr8	37777972	37779768	ENST00000328195.8	0	+	37762659	37778104	ENSG00000147471	chr8	37779107	37779180	hAT-Ac_DNA	DNA	+
chr8	37858617	37863113	ENST00000330843.9	0	-	37862894	37899441	ENSG00000156675	chr8	37860339	37860646	Alu_SINE	SINE	-
chr8	37858617	37863113	ENST00000330843.9	0	-	37862894	37899441	ENSG00000156675	chr8	37861622	37861888	Alu_SINE	SINE	-
chr8	38138963	38140080	ENST00000343823.11	0	+	38105550	38139071	ENSG00000129691	chr8	38140070	38140373	Alu_SINE	SINE	+
chr8	38263129	38264604	ENST00000529359.5	0	-	38264443	38268941	ENSG00000147535	chr8	38264151	38264432	Alu_SINE	SINE	-
chr8	38269703	38275882	ENST00000317025.13	0	-	38275640	38348171	ENSG00000147548	chr8	38273037	38273294	Alu_SINE	SINE	-
chr8	38269703	38275882	ENST00000317025.13	0	-	38275640	38348171	ENSG00000147548	chr8	38275855	38275914	L2_LINE	LINE	-
chr8	38402893	38403095	ENST00000649678.1	0	-	38413627	38457446	ENSG00000077782	chr8	38402818	38403369	ERVL-MaLR_LTR	LTR	-
chr8	38410893	38413804	ENST00000649678.1	0	-	38413627	38457446	ENSG00000077782	chr8	38411231	38411374	MIR_SINE	SINE	-
chr8	38410893	38413804	ENST00000649678.1	0	-	38413627	38457446	ENSG00000077782	chr8	38412084	38412345	Alu_SINE	SINE	-
chr8	38847954	38853028	ENST00000317827.9	0	+	38787582	38848023	ENSG00000147526	chr8	38850509	38850800	Alu_SINE	SINE	+
chr8	38969420	38973912	ENST00000617275.5	0	+	38917929	38969783	ENSG00000169499	chr8	38970517	38970814	Alu_SINE	SINE	+
chr8	38969420	38973912	ENST00000617275.5	0	+	38917929	38969783	ENSG00000169499	chr8	38971674	38971956	Alu_SINE	SINE	+
chr8	38969420	38973912	ENST00000617275.5	0	+	38917929	38969783	ENSG00000169499	chr8	38972722	38972767	MIR_SINE	SINE	+
chr8	38988807	38991545	ENST00000456845.6	0	-	38991331	38995503	ENSG00000169490	chr8	38989310	38989613	Alu_SINE	SINE	-
chr8	38988807	38991545	ENST00000456845.6	0	-	38991331	38995503	ENSG00000169490	chr8	38989824	38989881	L1_LINE	LINE	-
chr8	41541808	41545030	ENST00000523277.6	0	+	41530202	41541903	ENSG00000147536	chr8	41542102	41542410	Alu_SINE	SINE	+
chr8	41541808	41545030	ENST00000523277.6	0	+	41530202	41541903	ENSG00000147536	chr8	41542426	41542655	Alu_SINE	SINE	+
chr8	41620892	41625001	ENST00000396987.7	0	+	41599139	41621001	ENSG00000158669	chr8	41621686	41621769	MIR_SINE	SINE	+
chr8	41620892	41625001	ENST00000396987.7	0	+	41599139	41621001	ENSG00000158669	chr8	41623490	41623583	MIR_SINE	SINE	+
chr8	42154615	42154960	ENST00000518421.5	0	+	42154687	42169061	ENSG00000070718	chr8	42154933	42155011	5S-Deu-L2_SINE	SINE	+
chr8	42184694	42187572	ENST00000521647.1	0	-	42184694	42188489	ENSG00000104368	chr8	42184796	42184960	MIR_SINE	SINE	-
chr8	42184694	42187572	ENST00000521647.1	0	-	42184694	42188489	ENSG00000104368	chr8	42185274	42185563	Alu_SINE	SINE	-
chr8	42187905	42188489	ENST00000521647.1	0	-	42184694	42188489	ENSG00000104368	chr8	42188053	42188244	TcMar-Tigger_DNA	DNA	-
chr8	42187905	42188489	ENST00000521647.1	0	-	42184694	42188489	ENSG00000104368	chr8	42188297	42188440	MIR_SINE	SINE	-
chr8	42552543	42555193	ENST00000438528.7	0	+	42546472	42552608	ENSG00000176209	chr8	42553701	42553997	Alu_SINE	SINE	+
chr8	42853296	42856428	ENST00000534961.5	0	-	42856158	42887864	ENSG00000120925	chr8	42853380	42853412	MIR_SINE	SINE	-
chr8	42853296	42856428	ENST00000534961.5	0	-	42856158	42887864	ENSG00000120925	chr8	42854037	42854105	RTE-BovB_LINE	LINE	-
chr8	42853296	42856428	ENST00000534961.5	0	-	42856158	42887864	ENSG00000120925	chr8	42855220	42855510	Alu_SINE	SINE	-
chr8	43018357	43030535	ENST00000307602.9	0	+	42897131	43018498	ENSG00000168172	chr8	43020431	43020715	Alu_SINE	SINE	+
chr8	43018357	43030535	ENST00000307602.9	0	+	42897131	43018498	ENSG00000168172	chr8	43020819	43021131	Alu_SINE	SINE	+
chr8	43018357	43030535	ENST00000307602.9	0	+	42897131	43018498	ENSG00000168172	chr8	43022924	43023232	Alu_SINE	SINE	+
chr8	43018357	43030535	ENST00000307602.9	0	+	42897131	43018498	ENSG00000168172	chr8	43028203	43028366	Alu_SINE	SINE	+
chr8	43076646	43083180	ENST00000525099.1	0	+	43076646	43085780	ENSG00000168522	chr8	43076595	43076882	Alu_SINE	SINE	+
chr8	43076646	43083180	ENST00000525099.1	0	+	43076646	43085780	ENSG00000168522	chr8	43078293	43080600	TcMar-Tigger_DNA	DNA	+
chr8	43076646	43083180	ENST00000525099.1	0	+	43076646	43085780	ENSG00000168522	chr8	43082765	43083060	Alu_SINE	SINE	+
chr8	43199387	43202855	ENST00000379644.9	0	+	43140496	43199569	ENSG00000165102	chr8	43200288	43200451	MIR_SINE	SINE	+
chr8	43199387	43202855	ENST00000379644.9	0	+	43140496	43199569	ENSG00000165102	chr8	43201310	43201821	L2_LINE	LINE	+
chr8	47976685	47978160	ENST00000262105.6	0	+	47961144	47976778	ENSG00000104738	chr8	47976983	47977285	Alu_SINE	SINE	+
chr8	48060681	48064708	ENST00000523111.7	0	+	48008454	48060828	ENSG00000169139	chr8	48062317	48062610	Alu_SINE	SINE	+
chr8	55738765	55740218	ENST00000617977.1	0	-	55740131	55745109	ENSG00000167904	chr8	55739658	55739715	MIR_SINE	SINE	-
chr8	55745060	55746035	ENST00000617977.1	0	-	55740131	55745109	ENSG00000167904	chr8	55745714	55745861	Alu_SINE	SINE	-
chr8	55746171	55748115	ENST00000617977.1	0	-	55740131	55745109	ENSG00000167904	chr8	55747507	55747628	Alu_SINE	SINE	-
chr8	56009907	56014169	ENST00000519728.6	0	+	55941859	56010110	ENSG00000254087	chr8	56012442	56012744	Alu_SINE	SINE	+
chr8	56957930	56964064	ENST00000262644.9	0	-	56963792	56993585	ENSG00000104331	chr8	56958199	56958343	L2_LINE	LINE	-
chr8	58560283	58561795	ENST00000523483.5	0	+	58561747	58581740	ENSG00000137575	chr8	58559675	58560549	L1_LINE	LINE	+
chr8	58560283	58561795	ENST00000523483.5	0	+	58561747	58581740	ENSG00000137575	chr8	58560716	58562310	L1_LINE	LINE	+
chr8	58637233	58637389	ENST00000649465.1	0	-	58640086	58659631	ENSG00000035681	chr8	58637058	58637435	L1_LINE	LINE	-
chr8	60185411	60189985	ENST00000317995.5	0	-	60208784	60281147	ENSG00000178538	chr8	60188519	60188643	hAT-Tip100_DNA	DNA	-
chr8	60185411	60189985	ENST00000317995.5	0	-	60208784	60281147	ENSG00000178538	chr8	60188976	60189046	MIR_SINE	SINE	-
chr8	61656127	61661926	ENST00000517856.5	0	-	61661906	61714371	ENSG00000198363	chr8	61656949	61657267	L2_LINE	LINE	-
chr8	61656127	61661926	ENST00000517856.5	0	-	61661906	61714371	ENSG00000198363	chr8	61657267	61657619	TcMar-Tigger_DNA	DNA	-
chr8	61656127	61661926	ENST00000517856.5	0	-	61661906	61714371	ENSG00000198363	chr8	61657619	61657693	L2_LINE	LINE	-
chr8	61656127	61661926	ENST00000517856.5	0	-	61661906	61714371	ENSG00000198363	chr8	61658871	61658933	L2_LINE	LINE	-
chr8	61656127	61661926	ENST00000517856.5	0	-	61661906	61714371	ENSG00000198363	chr8	61660001	61660224	L1_LINE	LINE	-
chr8	61656127	61661926	ENST00000517856.5	0	-	61661906	61714371	ENSG00000198363	chr8	61661347	61661453	MIR_SINE	SINE	-
chr8	64590850	64596929	ENST00000310193.4	0	-	64596641	64798587	ENSG00000172817	chr8	64592680	64592893	MIR_SINE	SINE	-
chr8	66468268	66468809	ENST00000424777.6	0	+	66432516	66453734	ENSG00000147576	chr8	66468653	66469083	L1_LINE	LINE	+
chr8	66628486	66635372	ENST00000310421.5	0	-	66634500	66666958	ENSG00000175073	chr8	66628662	66628801	tRNA-RTE_SINE	SINE	-
chr8	66628486	66635372	ENST00000310421.5	0	-	66634500	66666958	ENSG00000175073	chr8	66628867	66628923	MIR_SINE	SINE	-
chr8	66628486	66635372	ENST00000310421.5	0	-	66634500	66666958	ENSG00000175073	chr8	66629116	66629323	MIR_SINE	SINE	-
chr8	66859410	66862020	ENST00000396596.2	0	+	66793736	66859581	ENSG00000104205	chr8	66860172	66860481	Alu_SINE	SINE	+
chr8	66859410	66862020	ENST00000396596.2	0	+	66793736	66859581	ENSG00000104205	chr8	66860845	66861148	Alu_SINE	SINE	+
chr8	66859410	66862020	ENST00000396596.2	0	+	66793736	66859581	ENSG00000104205	chr8	66861323	66861443	Alu_SINE	SINE	+
chr8	67043081	67045960	ENST00000521386.5	0	-	67043081	67061629	ENSG00000121022	chr8	67044051	67044346	Alu_SINE	SINE	-
chr8	67043081	67045960	ENST00000521386.5	0	-	67043081	67061629	ENSG00000121022	chr8	67044590	67044899	Alu_SINE	SINE	-
chr8	67059210	67061629	ENST00000521386.5	0	-	67043081	67061629	ENSG00000121022	chr8	67060568	67060772	MIR_SINE	SINE	-
chr8	68231332	68237032	ENST00000288368.5	0	+	67952394	68231378	ENSG00000046889	chr8	68233313	68233402	TcMar-Tigger_DNA	DNA	+
chr8	68231332	68237032	ENST00000288368.5	0	+	67952394	68231378	ENSG00000046889	chr8	68234852	68235007	TcMar-Tigger_DNA	DNA	+
chr8	68231332	68237032	ENST00000288368.5	0	+	67952394	68231378	ENSG00000046889	chr8	68236241	68236340	CR1_LINE	LINE	+
chr8	70606876	70607778	ENST00000521425.5	0	-	70574931	70598184	ENSG00000067167	chr8	70606939	70607163	L2_LINE	LINE	-
chr8	73008907	73012505	ENST00000518695.2	0	+	73008907	73012505	ENSG00000147601	chr8	73009319	73009499	MIR_SINE	SINE	+
chr8	73008907	73012505	ENST00000518695.2	0	+	73008907	73012505	ENSG00000147601	chr8	73009687	73009830	Alu_SINE	SINE	+
chr8	73008907	73012505	ENST00000518695.2	0	+	73008907	73012505	ENSG00000147601	chr8	73010412	73010598	L1_LINE	LINE	+
chr8	73008907	73012505	ENST00000518695.2	0	+	73008907	73012505	ENSG00000147601	chr8	73011265	73011567	Alu_SINE	SINE	+
chr8	73008907	73012505	ENST00000518695.2	0	+	73008907	73012505	ENSG00000147601	chr8	73012388	73012684	Alu_SINE	SINE	+
chr8	73786219	73794115	ENST00000650817.1	0	-	73794101	73878909	ENSG00000104343	chr8	73786391	73786536	L2_LINE	LINE	-
chr8	73939168	73941605	ENST00000602840.5	0	-	73941555	73959768	ENSG00000154582	chr8	73940641	73940946	Alu_SINE	SINE	-
chr8	75563974	75566834	ENST00000396423.4	0	+	75539962	75564096	ENSG00000164749	chr8	75565567	75565737	CR1_LINE	LINE	+
chr8	76980257	76984195	ENST00000357039.9	0	-	76983260	76984178	ENSG00000164751	chr8	76980778	76980856	MIR_SINE	SINE	-
chr8	76980257	76984195	ENST00000357039.9	0	-	76983260	76984178	ENSG00000164751	chr8	76981529	76981600	Alu_SINE	SINE	-
chr8	76988306	76988338	ENST00000357039.9	0	-	76983260	76984178	ENSG00000164751	chr8	76988297	76988912	TcMar-Tigger_DNA	DNA	-
chr8	80519222	80526265	ENST00000430430.5	0	+	80486810	80519528	ENSG00000205189	chr8	80522661	80522740	MIR_SINE	SINE	+
chr8	80519222	80526265	ENST00000430430.5	0	+	80486810	80519528	ENSG00000205189	chr8	80524684	80524848	CR1_LINE	LINE	+
chr8	80519222	80526265	ENST00000430430.5	0	+	80486810	80519528	ENSG00000205189	chr8	80525747	80525814	L2_LINE	LINE	+
chr8	80628450	80641477	ENST00000327835.7	0	-	80641365	80821594	ENSG00000164684	chr8	80632211	80632490	Alu_SINE	SINE	-
chr8	80967809	80976906	ENST00000220597.4	0	-	80976543	80993227	ENSG00000076641	chr8	80968197	80968453	MIR_SINE	SINE	-
chr8	80967809	80976906	ENST00000220597.4	0	-	80976543	80993227	ENSG00000076641	chr8	80970104	80970411	Alu_SINE	SINE	-
chr8	81713917	81714895	ENST00000524305.5	0	-	81701333	81715039	ENSG00000104231	chr8	81714414	81714501	RTE-BovB_LINE	LINE	-
chr8	81758479	81759515	ENST00000297265.5	0	+	81732626	81758544	ENSG00000164695	chr8	81758727	81759019	Alu_SINE	SINE	+
chr8	85108661	85109800	ENST00000414626.2	0	+	85109550	85145511	ENSG00000133739	chr8	85109068	85109191	MIR_SINE	SINE	+
chr8	85212156	85216307	ENST00000256117.9	0	+	85177611	85212212	ENSG00000133740	chr8	85213262	85213568	Alu_SINE	SINE	+
chr8	85212156	85216307	ENST00000256117.9	0	+	85177611	85212212	ENSG00000133740	chr8	85215276	85216062	ERVL_LTR	LTR	+
chr8	85212156	85216307	ENST00000256117.9	0	+	85177611	85212212	ENSG00000133740	chr8	85216219	85216398	L2_LINE	LINE	+
chr8	86214062	86214646	ENST00000297524.8	0	-	86214412	86230277	ENSG00000164893	chr8	86214242	86214287	MIR_SINE	SINE	-
chr8	86368938	86369031	ENST00000517970.6	0	+	86374050	86466893	ENSG00000123124	chr8	86368776	86369052	L2_LINE	LINE	+
chr8	89924502	89927888	ENST00000451899.7	0	+	89902793	89925532	ENSG00000164823	chr8	89925920	89926069	hAT-Charlie_DNA	DNA	+
chr8	89933335	89935612	ENST00000396252.6	0	-	89981996	89984561	ENSG00000104320	chr8	89934051	89934118	ERVL-MaLR_LTR	LTR	-
chr8	90060628	90063153	ENST00000469032.1	0	-	90058607	90064468	ENSG00000104327	chr8	90060896	90061065	MIR_SINE	SINE	-
chr8	90060628	90063153	ENST00000469032.1	0	-	90058607	90064468	ENSG00000104327	chr8	90061148	90061321	MIR_SINE	SINE	-
chr8	90993801	90995820	ENST00000285419.8	0	-	90995676	91040749	ENSG00000155099	chr8	90993825	90993964	L2_LINE	LINE	-
chr8	91076591	91076731	ENST00000615618.1	0	+	91076719	91084868	ENSG00000155100	chr8	91076625	91076737	MIR_SINE	SINE	+
chr8	91954966	91960517	ENST00000613302.4	0	-	91960241	92076052	ENSG00000079102	chr8	91956278	91956399	TcMar-Tigger_DNA	DNA	-
chr8	92883533	92886735	ENST00000521988.6	0	-	92886621	92916989	ENSG00000205133	chr8	92883640	92883748	L2_LINE	LINE	-
chr8	93728204	93731527	ENST00000518322.6	0	+	93700647	93728297	ENSG00000188343	chr8	93729461	93729643	MIR_SINE	SINE	+
chr8	93728204	93731527	ENST00000518322.6	0	+	93700647	93728297	ENSG00000188343	chr8	93729857	93729894	MIR_SINE	SINE	+
chr8	93728204	93731527	ENST00000518322.6	0	+	93700647	93728297	ENSG00000188343	chr8	93730127	93730223	MIR_SINE	SINE	+
chr8	93728204	93731527	ENST00000518322.6	0	+	93700647	93728297	ENSG00000188343	chr8	93730506	93730588	L1_LINE	LINE	+
chr8	93728204	93731527	ENST00000518322.6	0	+	93700647	93728297	ENSG00000188343	chr8	93730876	93731173	Alu_SINE	SINE	+
chr8	93729355	93736438	ENST00000399300.6	0	-	93733404	93736410	ENSG00000183808	chr8	93729665	93729759	hAT-Charlie_DNA	DNA	-
chr8	93729355	93736438	ENST00000399300.6	0	-	93733404	93736410	ENSG00000183808	chr8	93729894	93730127	TcMar-Tigger_DNA	DNA	-
chr8	93729355	93736438	ENST00000399300.6	0	-	93733404	93736410	ENSG00000183808	chr8	93730605	93730742	hAT-Blackjack_DNA	DNA	-
chr8	93816371	93818121	ENST00000453321.8	0	+	93754914	93816452	ENSG00000164953	chr8	93817249	93817542	Alu_SINE	SINE	+
chr8	94427715	94432656	ENST00000481490.3	0	-	94432130	94436868	ENSG00000265817	chr8	94428355	94428540	TcMar-Tigger_DNA	DNA	-
chr8	94427715	94432656	ENST00000481490.3	0	-	94432130	94436868	ENSG00000265817	chr8	94428540	94428591	ERV1_LTR	LTR	-
chr8	94427715	94432656	ENST00000481490.3	0	-	94432130	94436868	ENSG00000265817	chr8	94428652	94428732	TcMar-Tigger_DNA	DNA	-
chr8	94427715	94432656	ENST00000481490.3	0	-	94432130	94436868	ENSG00000265817	chr8	94430465	94430633	hAT-Charlie_DNA	DNA	-
chr8	94789745	94793836	ENST00000414645.6	0	+	94719998	94789910	ENSG00000156162	chr8	94792574	94792869	Alu_SINE	SINE	+
chr8	94945482	94945619	ENST00000396113.5	0	+	95032077	95057937	ENSG00000156170	chr8	94945124	94945487	hAT-Charlie_DNA	DNA	+
chr8	94957994	94958179	ENST00000396113.5	0	+	95032077	95057937	ENSG00000156170	chr8	94957619	94958060	ERVL_LTR	LTR	+
chr8	94975816	94975983	ENST00000396113.5	0	+	95032077	95057937	ENSG00000156170	chr8	94975928	94976210	Alu_SINE	SINE	+
chr8	94980858	94980973	ENST00000396113.5	0	+	95032077	95057937	ENSG00000156170	chr8	94980809	94981011	ERVL-MaLR_LTR	LTR	+
chr8	94925971	94930728	ENST00000448464.6	0	-	94932085	94940941	ENSG00000164938	chr8	94929079	94929133	tRNA-RTE_SINE	SINE	-
chr8	94925971	94930728	ENST00000448464.6	0	-	94932085	94940941	ENSG00000164938	chr8	94929243	94929358	MIR_SINE	SINE	-
chr8	95244912	95247770	ENST00000286688.6	0	-	95247616	95269189	ENSG00000156172	chr8	95245992	95246282	Alu_SINE	SINE	-
chr8	96225919	96231132	ENST00000287022.9	0	-	96231054	96235530	ENSG00000156467	chr8	96226366	96226473	MIR_SINE	SINE	-
chr8	96225919	96231132	ENST00000287022.9	0	-	96231054	96235530	ENSG00000156467	chr8	96228609	96228822	MIR_SINE	SINE	-
chr8	96225919	96231132	ENST00000287022.9	0	-	96231054	96235530	ENSG00000156467	chr8	96230089	96230376	Alu_SINE	SINE	-
chr8	96333456	96336995	ENST00000517309.6	0	+	96262040	96333566	ENSG00000156471	chr8	96336714	96337022	Alu_SINE	SINE	+
chr8	97724599	97730260	ENST00000336273.8	0	+	97644506	97724670	ENSG00000147649	chr8	97726792	97727089	Alu_SINE	SINE	+
chr8	97724599	97730260	ENST00000336273.8	0	+	97644506	97724670	ENSG00000147649	chr8	97727222	97727506	Alu_SINE	SINE	+
chr8	97724599	97730260	ENST00000336273.8	0	+	97644506	97724670	ENSG00000147649	chr8	97728640	97728771	Alu_SINE	SINE	+
chr8	97775056	97776108	ENST00000445593.6	0	+	97775736	97851474	ENSG00000104341	chr8	97775241	97775543	Alu_SINE	SINE	+
chr8	97930952	97931522	ENST00000254898.7	0	+	97888100	98035712	ENSG00000132561	chr8	97931029	97931087	RTE-BovB_LINE	LINE	+
chr8	98035656	98036724	ENST00000254898.7	0	+	97888100	98035712	ENSG00000132561	chr8	98036253	98036797	L1_LINE	LINE	+
chr8	98189832	98193090	ENST00000341166.3	0	-	98193050	98294137	ENSG00000104361	chr8	98190313	98190622	Alu_SINE	SINE	-
chr8	98878897	98883834	ENST00000523960.1	0	-	98878897	98942645	ENSG00000104375	chr8	98878888	98879079	Alu_SINE	SINE	-
chr8	98878897	98883834	ENST00000523960.1	0	-	98878897	98942645	ENSG00000104375	chr8	98879093	98879382	TcMar-Tigger_DNA	DNA	-
chr8	98878897	98883834	ENST00000523960.1	0	-	98878897	98942645	ENSG00000104375	chr8	98879388	98879894	hAT-Charlie_DNA	DNA	-
chr8	98878897	98883834	ENST00000523960.1	0	-	98878897	98942645	ENSG00000104375	chr8	98879898	98879979	TcMar-Mariner_DNA	DNA	-
chr8	98878897	98883834	ENST00000523960.1	0	-	98878897	98942645	ENSG00000104375	chr8	98880271	98880409	TcMar-Mariner_DNA	DNA	-
chr8	98878897	98883834	ENST00000523960.1	0	-	98878897	98942645	ENSG00000104375	chr8	98880427	98880596	hAT-Charlie_DNA	DNA	-
chr8	98878897	98883834	ENST00000523960.1	0	-	98878897	98942645	ENSG00000104375	chr8	98881719	98881876	hAT-Charlie_DNA	DNA	-
chr8	98878897	98883834	ENST00000523960.1	0	-	98878897	98942645	ENSG00000104375	chr8	98882021	98882239	hAT-Charlie_DNA	DNA	-
chr8	98878897	98883834	ENST00000523960.1	0	-	98878897	98942645	ENSG00000104375	chr8	98882256	98882300	L1_LINE	LINE	-
chr8	98878897	98883834	ENST00000523960.1	0	-	98878897	98942645	ENSG00000104375	chr8	98882412	98882710	Alu_SINE	SINE	-
chr8	98878897	98883834	ENST00000523960.1	0	-	98878897	98942645	ENSG00000104375	chr8	98882964	98883063	hAT-Charlie_DNA	DNA	-
chr8	98878897	98883834	ENST00000523960.1	0	-	98878897	98942645	ENSG00000104375	chr8	98883494	98883624	ERVL-MaLR_LTR	LTR	-
chr8	98878897	98883834	ENST00000523960.1	0	-	98878897	98942645	ENSG00000104375	chr8	98883703	98883915	ERVL-MaLR_LTR	LTR	-
chr8	98889774	98889902	ENST00000523960.1	0	-	98878897	98942645	ENSG00000104375	chr8	98889697	98889870	hAT-Charlie_DNA	DNA	-
chr8	99887060	99887618	ENST00000523016.1	0	-	99887504	99892021	ENSG00000164919	chr8	99886990	99887424	TcMar-Tigger_DNA	DNA	-
chr8	99891907	99892052	ENST00000523016.1	0	-	99887504	99892021	ENSG00000164919	chr8	99892045	99892186	ERV1_LTR	LTR	-
chr8	100151333	100151916	ENST00000519765.1	0	+	100150624	100153646	ENSG00000147669	chr8	100151553	100151600	MIR_SINE	SINE	+
chr8	100303159	100303259	ENST00000519449.5	0	-	100258555	100288174	ENSG00000034677	chr8	100303086	100303537	ERVL-MaLR_LTR	LTR	-
chr8	100916524	100920752	ENST00000395957.6	0	-	100920692	100948889	ENSG00000164924	chr8	100918730	100918770	MIR_SINE	SINE	-
chr8	100916524	100920752	ENST00000395957.6	0	-	100920692	100948889	ENSG00000164924	chr8	100918736	100918836	L2_LINE	LINE	-
chr8	100916524	100920752	ENST00000395957.6	0	-	100920692	100948889	ENSG00000164924	chr8	100919701	100920019	ERV1_LTR	LTR	-
chr8	102204501	102208285	ENST00000251810.8	0	-	102208132	102238874	ENSG00000048392	chr8	102207739	102207905	MIR_SINE	SINE	-
chr8	102285512	102285781	ENST00000520539.6	0	-	102254301	102412234	ENSG00000104517	chr8	102285712	102285783	hAT-Ac_DNA	DNA	-
chr8	103068651	103073051	ENST00000518738.2	0	+	103040836	103068747	ENSG00000155097	chr8	103070768	103070971	MIR_SINE	SINE	+
chr8	103427096	103430689	ENST00000518554.2	0	+	103415411	103443450	ENSG00000164934	chr8	103428287	103428505	hAT-Charlie_DNA	DNA	+
chr8	103427096	103430689	ENST00000518554.2	0	+	103415411	103443450	ENSG00000164934	chr8	103429770	103430054	L1_LINE	LINE	+
chr8	103427096	103430689	ENST00000518554.2	0	+	103415411	103443450	ENSG00000164934	chr8	103430108	103430416	Alu_SINE	SINE	+
chr8	104504243	104509074	ENST00000519675.1	0	-	104504243	104588995	ENSG00000147650	chr8	104504032	104504987	L1_LINE	LINE	-
chr8	104504243	104509074	ENST00000519675.1	0	-	104504243	104588995	ENSG00000147650	chr8	104505015	104505306	Alu_SINE	SINE	-
chr8	104504243	104509074	ENST00000519675.1	0	-	104504243	104588995	ENSG00000147650	chr8	104505394	104505701	Alu_SINE	SINE	-
chr8	104504243	104509074	ENST00000519675.1	0	-	104504243	104588995	ENSG00000147650	chr8	104505760	104505884	L1_LINE	LINE	-
chr8	104504243	104509074	ENST00000519675.1	0	-	104504243	104588995	ENSG00000147650	chr8	104506330	104506492	L1_LINE	LINE	-
chr8	108486511	108489196	ENST00000220853.8	0	+	108443658	108486598	ENSG00000104412	chr8	108488768	108488885	hAT-Charlie_DNA	DNA	+
chr8	108486511	108489196	ENST00000220853.8	0	+	108443658	108486598	ENSG00000104412	chr8	108488990	108489243	ERVL-MaLR_LTR	LTR	+
chr8	109343404	109345953	ENST00000517311.5	0	+	109334468	109340460	ENSG00000120533	chr8	109343916	109343957	L2_LINE	LINE	+
chr8	109343404	109345953	ENST00000517311.5	0	+	109334468	109340460	ENSG00000120533	chr8	109344143	109344615	L2_LINE	LINE	+
chr8	109343404	109345953	ENST00000517311.5	0	+	109334468	109340460	ENSG00000120533	chr8	109344800	109344944	L2_LINE	LINE	+
chr8	115408495	115415084	ENST00000395715.7	0	-	115414022	115623637	ENSG00000104447	chr8	115409078	115409140	5S-Deu-L2_SINE	SINE	-
chr8	115408495	115415084	ENST00000395715.7	0	-	115414022	115623637	ENSG00000104447	chr8	115409191	115409243	MIR_SINE	SINE	-
chr8	116642129	116645103	ENST00000521861.6	0	-	116645005	116755797	ENSG00000147677	chr8	116643572	116643719	MIR_SINE	SINE	-
chr8	116648805	116648926	ENST00000521861.6	0	-	116645005	116755797	ENSG00000147677	chr8	116648797	116648849	RTE-BovB_LINE	LINE	-
chr8	116771455	116774684	ENST00000309822.7	0	+	116766603	116771842	ENSG00000147679	chr8	116771982	116772197	Alu_SINE	SINE	+
chr8	116771455	116774684	ENST00000309822.7	0	+	116766603	116771842	ENSG00000147679	chr8	116773533	116773825	Alu_SINE	SINE	+
chr8	116942557	116944487	ENST00000378279.4	0	+	116938243	116942701	ENSG00000205002	chr8	116942718	116943021	Alu_SINE	SINE	+
chr8	116942557	116944487	ENST00000378279.4	0	+	116938243	116942701	ENSG00000205002	chr8	116944150	116944461	Alu_SINE	SINE	+
chr8	116950950	116951119	ENST00000427715.2	0	+	117147029	117172681	ENSG00000164756	chr8	116951055	116951211	MIR_SINE	SINE	+
chr8	117172535	117176714	ENST00000427715.2	0	+	117147029	117172681	ENSG00000164756	chr8	117175472	117175696	MIR_SINE	SINE	+
chr8	119422835	119424434	ENST00000259526.4	0	+	119416532	119423132	ENSG00000136999	chr8	119423610	119423657	hAT-Ac_DNA	DNA	+
chr8	120371151	120373573	ENST00000297848.8	0	+	120147842	120371231	ENSG00000187955	chr8	120372911	120372981	CR1_LINE	LINE	+
chr8	120413990	120416079	ENST00000613356.1	0	-	120395847	120416079	ENSG00000172172	chr8	120414504	120414615	L2_LINE	LINE	-
chr8	120413990	120416079	ENST00000613356.1	0	-	120395847	120416079	ENSG00000172172	chr8	120414911	120414980	L2_LINE	LINE	-
chr8	120535744	120538969	ENST00000395601.7	0	-	120538876	120811843	ENSG00000172164	chr8	120537175	120537430	hAT-Charlie_DNA	DNA	-
chr8	120535744	120538969	ENST00000395601.7	0	-	120538876	120811843	ENSG00000172164	chr8	120537596	120537680	L2_LINE	LINE	-
chr8	120813084	120813273	ENST00000395601.7	0	-	120538876	120811843	ENSG00000172164	chr8	120812990	120813133	TcMar-Tigger_DNA	DNA	-
chr8	123014148	123019305	ENST00000524119.1	0	-	123014148	123030719	ENSG00000136986	chr8	123016521	123016733	MIR_SINE	SINE	-
chr8	123014148	123019305	ENST00000524119.1	0	-	123014148	123030719	ENSG00000136986	chr8	123016835	123017135	Alu_SINE	SINE	-
chr8	123014148	123019305	ENST00000524119.1	0	-	123014148	123030719	ENSG00000136986	chr8	123018469	123018635	MIR_SINE	SINE	-
chr8	123226188	123226632	ENST00000357082.8	0	-	123226472	123267293	ENSG00000259305	chr8	123226203	123226306	L2_LINE	LINE	-
chr8	123467078	123470028	ENST00000650311.1	0	+	123428020	123467150	ENSG00000156795	chr8	123469910	123470278	ERVL-MaLR_LTR	LTR	+
chr8	123497888	123503462	ENST00000517956.5	0	-	123503372	123541014	ENSG00000156804	chr8	123502465	123502535	Alu_SINE	SINE	-
chr8	123711632	123712753	ENST00000523822.1	0	-	123711632	123728511	ENSG00000104537	chr8	123711609	123711912	Alu_SINE	SINE	-
chr8	124493832	124495542	ENST00000523631.5	0	-	124488509	124508515	ENSG00000147687	chr8	124494555	124494714	Alu_SINE	SINE	-
chr8	124493832	124495542	ENST00000523631.5	0	-	124488509	124508515	ENSG00000147687	chr8	124494714	124495021	Alu_SINE	SINE	-
chr8	126552442	126557485	ENST00000304916.4	0	-	126556456	126557389	ENSG00000168672	chr8	126554033	126554306	Alu_SINE	SINE	-
chr8	129849242	129852278	ENST00000523288.5	0	-	129841469	130016697	ENSG00000153310	chr8	129850184	129850240	TcMar-Tigger_DNA	DNA	-
chr8	129849242	129852278	ENST00000523288.5	0	-	129841469	130016697	ENSG00000153310	chr8	129851049	129851104	L2_LINE	LINE	-
chr8	129849242	129852278	ENST00000523288.5	0	-	129841469	130016697	ENSG00000153310	chr8	129851170	129851526	L2_LINE	LINE	-
chr8	129849242	129852278	ENST00000523288.5	0	-	129841469	130016697	ENSG00000153310	chr8	129851822	129852105	L2_LINE	LINE	-
chr8	132570415	132572480	ENST00000620350.5	0	-	132572305	132675493	ENSG00000129295	chr8	132571626	132571846	MIR_SINE	SINE	-
chr8	133227410	133231690	ENST00000250160.11	0	+	133191144	133227710	ENSG00000104415	chr8	133229594	133229697	L2_LINE	LINE	+
chr8	133227410	133231690	ENST00000250160.11	0	+	133191144	133227710	ENSG00000104415	chr8	133230079	133230307	CR1_LINE	LINE	+
chr8	133454852	133459937	ENST00000521180.5	0	-	133459763	133476024	ENSG00000008513	chr8	133457455	133457490	L2_LINE	LINE	-
chr8	133454852	133459937	ENST00000521180.5	0	-	133459763	133476024	ENSG00000008513	chr8	133457654	133457776	hAT-Charlie_DNA	DNA	-
chr8	133454852	133459937	ENST00000521180.5	0	-	133459763	133476024	ENSG00000008513	chr8	133458873	133459194	Alu_SINE	SINE	-
chr8	134597543	134600668	ENST00000522974.5	0	-	134597543	134696554	ENSG00000066827	chr8	134598788	134598975	MIR_SINE	SINE	-
chr8	134597543	134600668	ENST00000522974.5	0	-	134597543	134696554	ENSG00000066827	chr8	134599476	134599590	MIR_SINE	SINE	-
chr8	134597543	134600668	ENST00000522974.5	0	-	134597543	134696554	ENSG00000066827	chr8	134599995	134600106	MIR_SINE	SINE	-
chr8	135538533	135542770	ENST00000519600.1	0	+	135538533	135549982	ENSG00000131773	chr8	135539924	135540022	MIR_SINE	SINE	+
chr8	135538533	135542770	ENST00000519600.1	0	+	135538533	135549982	ENSG00000131773	chr8	135540093	135541253	L1_LINE	LINE	+
chr8	139727724	139731228	ENST00000648948.2	0	-	139731060	140451373	ENSG00000167632	chr8	139727717	139727815	CR1_LINE	LINE	-
chr8	139727724	139731228	ENST00000648948.2	0	-	139731060	140451373	ENSG00000167632	chr8	139727992	139728217	MIR_SINE	SINE	-
chr8	142657459	142666520	ENST00000612905.2	0	-	142664351	142666058	ENSG00000234616	chr8	142657413	142657828	ERVL-MaLR_LTR	LTR	-
chr8	142657459	142666520	ENST00000612905.2	0	-	142664351	142666058	ENSG00000234616	chr8	142658217	142658387	ERVL-MaLR_LTR	LTR	-
chr8	142657459	142666520	ENST00000612905.2	0	-	142664351	142666058	ENSG00000234616	chr8	142658391	142658517	Alu_SINE	SINE	-
chr8	142657459	142666520	ENST00000612905.2	0	-	142664351	142666058	ENSG00000234616	chr8	142658517	142658741	ERVL-MaLR_LTR	LTR	-
chr8	142657459	142666520	ENST00000612905.2	0	-	142664351	142666058	ENSG00000234616	chr8	142659720	142659764	MIR_SINE	SINE	-
chr8	142657459	142666520	ENST00000612905.2	0	-	142664351	142666058	ENSG00000234616	chr8	142660400	142660699	Alu_SINE	SINE	-
chr8	142657459	142666520	ENST00000612905.2	0	-	142664351	142666058	ENSG00000234616	chr8	142664512	142666072	TcMar-Tigger_DNA	DNA	-
chr8	142681920	142682725	ENST00000301258.5	0	+	142680538	142682132	ENSG00000167653	chr8	142682477	142682545	L2_LINE	LINE	+
chr8	142681920	142682725	ENST00000301258.5	0	+	142680538	142682132	ENSG00000167653	chr8	142682678	142682721	L2_LINE	LINE	+
chr8	143295739	143299952	ENST00000330143.8	0	+	143293001	143296800	ENSG00000185730	chr8	143297108	143297367	ERVL_LTR	LTR	+
chr8	143295739	143299952	ENST00000330143.8	0	+	143293001	143296800	ENSG00000185730	chr8	143297367	143297656	Alu_SINE	SINE	+
chr8	143295739	143299952	ENST00000330143.8	0	+	143293001	143296800	ENSG00000185730	chr8	143297656	143297919	ERVL_LTR	LTR	+
chr8	143295739	143299952	ENST00000330143.8	0	+	143293001	143296800	ENSG00000185730	chr8	143298451	143298776	L1_LINE	LINE	+
chr8	143295739	143299952	ENST00000330143.8	0	+	143293001	143296800	ENSG00000185730	chr8	143298776	143298878	Alu_SINE	SINE	+
chr8	143295739	143299952	ENST00000330143.8	0	+	143293001	143296800	ENSG00000185730	chr8	143298878	143299184	Alu_SINE	SINE	+
chr8	143295739	143299952	ENST00000330143.8	0	+	143293001	143296800	ENSG00000185730	chr8	143299259	143299474	L1_LINE	LINE	+
chr8	143295739	143299952	ENST00000330143.8	0	+	143293001	143296800	ENSG00000185730	chr8	143299489	143299647	Alu_SINE	SINE	+
chr8	143295739	143299952	ENST00000330143.8	0	+	143293001	143296800	ENSG00000185730	chr8	143299687	143299975	Alu_SINE	SINE	+
chr8	143343198	143344981	ENST00000505857.2	0	-	143343198	143359979	ENSG00000184428	chr8	143344103	143344241	L2_LINE	LINE	-
chr8	143558688	143559552	ENST00000524846.5	0	+	143558688	143563059	ENSG00000104518	chr8	143559171	143559263	CR1_LINE	LINE	+
chr8	143597830	143603224	ENST00000504548.4	0	+	143597903	143599832	ENSG00000179886	chr8	143601812	143602113	Alu_SINE	SINE	+
chr8	143603209	143605882	ENST00000495276.6	0	-	143605699	143609548	ENSG00000104524	chr8	143603896	143604191	Alu_SINE	SINE	-
chr8	143649659	143656418	ENST00000501748.3	0	+	143649872	143651483	ENSG00000183309	chr8	143652020	143652351	L2_LINE	LINE	+
chr8	143649659	143656418	ENST00000501748.3	0	+	143649872	143651483	ENSG00000183309	chr8	143655728	143656024	Alu_SINE	SINE	+
chr8	143649659	143656418	ENST00000501748.3	0	+	143649872	143651483	ENSG00000183309	chr8	143654721	143654952	Alu_SINE	SINE	+
chr8	143833593	143835730	ENST00000533093.5	0	-	143833593	143840951	ENSG00000185189	chr8	143834701	143835103	L2_LINE	LINE	-
chr8	144079422	144080149	ENST00000527954.1	0	+	144079702	144080579	ENSG00000178896	chr8	144079154	144079438	L2_LINE	LINE	+
chr8	144103552	144104237	ENST00000359551.6	0	-	144098935	144103753	ENSG00000179526	chr8	144103289	144103558	MIR_SINE	SINE	-
chr8	144106342	144106674	ENST00000534585.5	0	+	144105683	144107109	ENSG00000179632	chr8	144106369	144106439	CR1_LINE	LINE	+
chr8	144250211	144252668	ENST00000527552.5	0	+	144148809	144252668	ENSG00000179832	chr8	144252241	144252386	Alu_SINE	SINE	+
chr8	144250211	144252668	ENST00000527552.5	0	+	144148809	144252668	ENSG00000179832	chr8	144252386	144252682	Alu_SINE	SINE	+
chr8	144807190	144808977	ENST00000530879.1	0	+	144798902	144808977	ENSG00000197363	chr8	144808860	144809155	Alu_SINE	SINE	+
chr8	144833732	144837507	ENST00000528017.1	0	+	144833732	144843220	ENSG00000147789	chr8	144836065	144836342	Alu_SINE	SINE	+
chr8	144853371	144853736	ENST00000450361.2	0	-	144850663	144851338	ENSG00000170619	chr8	144853538	144853640	ERV1_LTR	LTR	-
chr8	144876950	144882836	ENST00000292579.11	0	-	144881514	144890349	ENSG00000196150	chr8	144877112	144877373	Alu_SINE	SINE	-
chr8	145054017	145056030	ENST00000530455.5	0	+	145052466	145056030	ENSG00000182307	chr8	145054859	145055115	L2_LINE	LINE	+
chr8	145054017	145056030	ENST00000530455.5	0	+	145052466	145056030	ENSG00000182307	chr8	145055125	145056118	ERVK_LTR	LTR	+
chr9	368017	370300	ENST00000495184.5	0	+	273083	465241	ENSG00000107099	chr9	369285	369450	hAT-Tip100_DNA	DNA	+
chr9	732377	734835	ENST00000489369.5	0	+	504701	746103	ENSG00000107104	chr9	733541	733770	Alu_SINE	SINE	+
chr9	732377	734835	ENST00000489369.5	0	+	504701	746103	ENSG00000107104	chr9	733830	734133	Alu_SINE	SINE	+
chr9	732377	734835	ENST00000489369.5	0	+	504701	746103	ENSG00000107104	chr9	734389	734675	Alu_SINE	SINE	+
chr9	2039465	2045921	ENST00000637806.1	0	+	2029022	2039950	ENSG00000080503	chr9	2042033	2042189	TcMar-Tigger_DNA	DNA	+
chr9	2653832	2660056	ENST00000382100.8	0	+	2622189	2653868	ENSG00000147852	chr9	2654968	2655145	hAT-Charlie_DNA	DNA	+
chr9	2653832	2660056	ENST00000382100.8	0	+	2622189	2653868	ENSG00000147852	chr9	2656311	2656442	Alu_SINE	SINE	+
chr9	2653832	2660056	ENST00000382100.8	0	+	2622189	2653868	ENSG00000147852	chr9	2658585	2658720	MIR_SINE	SINE	+
chr9	4625637	4629168	ENST00000451763.6	0	-	4625637	4666399	ENSG00000106686	chr9	4627073	4627140	SVA_Retroposon	Retroposon	-
chr9	4625637	4629168	ENST00000451763.6	0	-	4625637	4666399	ENSG00000106686	chr9	4628454	4628713	Alu_SINE	SINE	-
chr9	4625637	4629168	ENST00000451763.6	0	-	4625637	4666399	ENSG00000106686	chr9	4628790	4628875	tRNA-RTE_SINE	SINE	-
chr9	4709555	4713096	ENST00000381809.8	0	-	4712975	4741087	ENSG00000147853	chr9	4710215	4710518	Alu_SINE	SINE	-
chr9	4860124	4861066	ENST00000381750.9	0	+	4793091	4860275	ENSG00000120158	chr9	4860704	4860782	MIR_SINE	SINE	+
chr9	6011024	6015624	ENST00000259569.6	0	-	6012289	6015607	ENSG00000137040	chr9	6011040	6011126	MIR_SINE	SINE	-
chr9	6011024	6015624	ENST00000259569.6	0	-	6012289	6015607	ENSG00000137040	chr9	6011588	6012053	ERVL?_LTR	LTR	-
chr9	6251139	6251265	ENST00000381434.7	0	+	6241694	6256168	ENSG00000137033	chr9	6251008	6251757	hAT-Charlie_DNA	DNA	+
chr9	9183303	9183363	ENST00000381196.8	0	-	8317873	8733843	ENSG00000153707	chr9	9183330	9183410	L2_LINE	LINE	-
chr9	15163621	15172109	ENST00000512701.6	0	-	15172018	15307323	ENSG00000155158	chr9	15165497	15165873	ERVL-MaLR_LTR	LTR	-
chr9	15163621	15172109	ENST00000512701.6	0	-	15172018	15307323	ENSG00000155158	chr9	15167029	15167347	Alu_SINE	SINE	-
chr9	15163621	15172109	ENST00000512701.6	0	-	15172018	15307323	ENSG00000155158	chr9	15168992	15169261	CR1_LINE	LINE	-
chr9	15163621	15172109	ENST00000512701.6	0	-	15172018	15307323	ENSG00000155158	chr9	15170460	15170646	MIR_SINE	SINE	-
chr9	15163621	15172109	ENST00000512701.6	0	-	15172018	15307323	ENSG00000155158	chr9	15170894	15171047	MIR_SINE	SINE	-
chr9	17502550	17503923	ENST00000380647.8	0	+	17135065	17502652	ENSG00000044459	chr9	17503380	17503729	L2_LINE	LINE	+
chr9	17502550	17503923	ENST00000380647.8	0	+	17135065	17502652	ENSG00000044459	chr9	17503729	17504407	hAT-Charlie_DNA	DNA	+
chr9	19126396	19126448	ENST00000276914.7	0	-	19116247	19126426	ENSG00000147872	chr9	19126406	19126439	RTE-BovB_LINE	LINE	-
chr9	19352072	19352182	ENST00000602925.5	0	+	19276174	19372173	ENSG00000137145	chr9	19352180	19352291	CR1_LINE	LINE	+
chr9	19372036	19372858	ENST00000602925.5	0	+	19276174	19372173	ENSG00000137145	chr9	19372587	19372880	Alu_SINE	SINE	+
chr9	20999508	21007119	ENST00000495827.3	0	-	21007036	21031590	ENSG00000188921	chr9	20999746	20999893	L2_LINE	LINE	-
chr9	20999508	21007119	ENST00000495827.3	0	-	21007036	21031590	ENSG00000188921	chr9	21000415	21000600	hAT-Charlie_DNA	DNA	-
chr9	20999508	21007119	ENST00000495827.3	0	-	21007036	21031590	ENSG00000188921	chr9	21004014	21004306	Alu_SINE	SINE	-
chr9	21329664	21335404	ENST00000359039.5	0	-	21333005	21334859	ENSG00000198642	chr9	21330096	21330430	TcMar-Tigger_DNA	DNA	-
chr9	21329664	21335404	ENST00000359039.5	0	-	21333005	21334859	ENSG00000198642	chr9	21333230	21333292	5S-Deu-L2_SINE	SINE	-
chr9	21931007	21937651	ENST00000580900.5	0	+	21802748	21931199	ENSG00000099810	chr9	21930150	21931320	ERV1_LTR	LTR	+
chr9	21931007	21937651	ENST00000580900.5	0	+	21802748	21931199	ENSG00000099810	chr9	21931320	21931935	ERV1_LTR	LTR	+
chr9	21931007	21937651	ENST00000580900.5	0	+	21802748	21931199	ENSG00000099810	chr9	21931935	21932028	Alu_SINE	SINE	+
chr9	21931007	21937651	ENST00000580900.5	0	+	21802748	21931199	ENSG00000099810	chr9	21932125	21932869	ERV1_LTR	LTR	+
chr9	21931007	21937651	ENST00000580900.5	0	+	21802748	21931199	ENSG00000099810	chr9	21933110	21933190	ERV1_LTR	LTR	+
chr9	21931007	21937651	ENST00000580900.5	0	+	21802748	21931199	ENSG00000099810	chr9	21933241	21933453	ERV1_LTR	LTR	+
chr9	21931007	21937651	ENST00000580900.5	0	+	21802748	21931199	ENSG00000099810	chr9	21933458	21933961	ERV1_LTR	LTR	+
chr9	21931007	21937651	ENST00000580900.5	0	+	21802748	21931199	ENSG00000099810	chr9	21934394	21934697	ERV1_LTR	LTR	+
chr9	21931007	21937651	ENST00000580900.5	0	+	21802748	21931199	ENSG00000099810	chr9	21934998	21935173	ERV1_LTR	LTR	+
chr9	21931007	21937651	ENST00000580900.5	0	+	21802748	21931199	ENSG00000099810	chr9	21936429	21937070	ERV1_LTR	LTR	+
chr9	21931007	21937651	ENST00000580900.5	0	+	21802748	21931199	ENSG00000099810	chr9	21937070	21937348	Alu_SINE	SINE	+
chr9	21931007	21937651	ENST00000580900.5	0	+	21802748	21931199	ENSG00000099810	chr9	21937348	21937857	ERV1_LTR	LTR	+
chr9	22451063	22455740	ENST00000325870.3	0	+	22447065	22451911	ENSG00000176399	chr9	22454267	22454333	L2_LINE	LINE	+
chr9	22451063	22455740	ENST00000325870.3	0	+	22447065	22451911	ENSG00000176399	chr9	22454672	22454830	CR1_LINE	LINE	+
chr9	22451063	22455740	ENST00000325870.3	0	+	22447065	22451911	ENSG00000176399	chr9	22455312	22455476	MIR_SINE	SINE	+
chr9	26866633	26866780	ENST00000650615.1	0	-	26869928	26892715	ENSG00000120159	chr9	26866732	26866898	ERVL-MaLR_LTR	LTR	-
chr9	26869925	26869977	ENST00000650615.1	0	-	26869928	26892715	ENSG00000120159	chr9	26869960	26870217	ERVL_LTR	LTR	-
chr9	26992382	26992677	ENST00000648373.1	0	+	26961967	26992638	ENSG00000096872	chr9	26992410	26992714	Alu_SINE	SINE	+
chr9	26993135	26995849	ENST00000380055.6	0	-	26995520	26999694	ENSG00000184434	chr9	26993718	26993880	L1_LINE	LINE	-
chr9	26993135	26995849	ENST00000380055.6	0	-	26995520	26999694	ENSG00000184434	chr9	26994074	26994256	hAT-Charlie_DNA	DNA	-
chr9	26993135	26995849	ENST00000380055.6	0	-	26995520	26999694	ENSG00000184434	chr9	26994565	26994698	hAT-Charlie_DNA	DNA	-
chr9	27325208	27330616	ENST00000262244.6	0	-	27330586	27455550	ENSG00000120162	chr9	27326775	27326931	hAT-Charlie_DNA	DNA	-
chr9	32449997	32454769	ENST00000309951.8	0	+	32405506	32450111	ENSG00000122729	chr9	32451781	32452079	Alu_SINE	SINE	+
chr9	32449997	32454769	ENST00000309951.8	0	+	32405506	32450111	ENSG00000122729	chr9	32452246	32452582	ERVL-MaLR_LTR	LTR	+
chr9	32449997	32454769	ENST00000309951.8	0	+	32405506	32450111	ENSG00000122729	chr9	32452682	32452951	Alu_SINE	SINE	+
chr9	32449997	32454769	ENST00000309951.8	0	+	32405506	32450111	ENSG00000122729	chr9	32454074	32454311	hAT-Charlie_DNA	DNA	+
chr9	32455301	32457418	ENST00000379883.3	0	-	32457121	32526166	ENSG00000107201	chr9	32455253	32455621	ERVL-MaLR_LTR	LTR	-
chr9	32455301	32457418	ENST00000379883.3	0	-	32457121	32526166	ENSG00000107201	chr9	32455770	32455894	MIR_SINE	SINE	-
chr9	32455301	32457418	ENST00000379883.3	0	-	32457121	32526166	ENSG00000107201	chr9	32456583	32456804	L2_LINE	LINE	-
chr9	32566390	32568621	ENST00000451672.2	0	+	32552434	32566453	ENSG00000235453	chr9	32567270	32567349	TcMar-Tigger_DNA	DNA	+
chr9	32566390	32568621	ENST00000451672.2	0	+	32552434	32566453	ENSG00000235453	chr9	32567624	32567934	TcMar-Tigger_DNA	DNA	+
chr9	32566390	32568621	ENST00000451672.2	0	+	32552434	32566453	ENSG00000235453	chr9	32567934	32568065	Alu_SINE	SINE	+
chr9	32566390	32568621	ENST00000451672.2	0	+	32552434	32566453	ENSG00000235453	chr9	32568065	32568641	TcMar-Tigger_DNA	DNA	+
chr9	32540543	32544326	ENST00000360538.7	0	-	32541386	32552436	ENSG00000197579	chr9	32541092	32541207	5S-Deu-L2_SINE	SINE	-
chr9	32553000	32553944	ENST00000379847.8	0	-	32553875	32573060	ENSG00000165264	chr9	32553199	32553488	Alu_SINE	SINE	-
chr9	32943891	32947438	ENST00000672519.1	0	-	32988107	32989891	ENSG00000137074	chr9	32943868	32944163	Alu_SINE	SINE	-
chr9	32943891	32947438	ENST00000672519.1	0	-	32988107	32989891	ENSG00000137074	chr9	32944183	32944654	L1_LINE	LINE	-
chr9	32943891	32947438	ENST00000672519.1	0	-	32988107	32989891	ENSG00000137074	chr9	32944991	32945280	L1_LINE	LINE	-
chr9	32947549	32947618	ENST00000672519.1	0	-	32988107	32989891	ENSG00000137074	chr9	32947460	32948208	L1_LINE	LINE	-
chr9	33041764	33047391	ENST00000397149.4	0	-	33047292	33076608	ENSG00000122692	chr9	33042583	33042727	hAT-Charlie_DNA	DNA	-
chr9	33041764	33047391	ENST00000397149.4	0	-	33047292	33076608	ENSG00000122692	chr9	33042833	33043132	Alu_SINE	SINE	-
chr9	33041764	33047391	ENST00000397149.4	0	-	33047292	33076608	ENSG00000122692	chr9	33043428	33043488	hAT-Charlie_DNA	DNA	-
chr9	33252470	33255308	ENST00000634734.2	0	-	33255218	33264674	ENSG00000107262	chr9	33252465	33252513	L2_LINE	LINE	-
chr9	33252470	33255308	ENST00000634734.2	0	-	33255218	33264674	ENSG00000107262	chr9	33252621	33253176	L2_LINE	LINE	-
chr9	33252470	33255308	ENST00000634734.2	0	-	33255218	33264674	ENSG00000107262	chr9	33253857	33253977	Alu_SINE	SINE	-
chr9	33252470	33255308	ENST00000634734.2	0	-	33255218	33264674	ENSG00000107262	chr9	33253981	33254285	Alu_SINE	SINE	-
chr9	33280808	33282069	ENST00000419016.6	0	+	33265078	33280828	ENSG00000086065	chr9	33281642	33281841	MIR_SINE	SINE	+
chr9	33383190	33385290	ENST00000297988.6	0	-	33385004	33401262	ENSG00000165269	chr9	33383140	33383315	MIR_SINE	SINE	-
chr9	33461352	33462813	ENST00000297990.9	0	-	33462663	33473842	ENSG00000165271	chr9	33461321	33461391	L2_LINE	LINE	-
chr9	33461352	33462813	ENST00000297990.9	0	-	33462663	33473842	ENSG00000165271	chr9	33461465	33461585	Alu_SINE	SINE	-
chr9	33994480	33998864	ENST00000480885.5	0	-	33994480	34048872	ENSG00000137073	chr9	33997400	33997504	MIR_SINE	SINE	-
chr9	33994480	33998864	ENST00000480885.5	0	-	33994480	34048872	ENSG00000137073	chr9	33997703	33997759	MIR_SINE	SINE	-
chr9	34366665	34373006	ENST00000297625.8	0	-	34370798	34372943	ENSG00000164976	chr9	34366672	34366916	MIR_SINE	SINE	-
chr9	34366665	34373006	ENST00000297625.8	0	-	34370798	34372943	ENSG00000164976	chr9	34366946	34367297	ERVL-MaLR_LTR	LTR	-
chr9	34366665	34373006	ENST00000297625.8	0	-	34370798	34372943	ENSG00000164976	chr9	34367297	34368859	ERVL-MaLR_LTR	LTR	-
chr9	34366665	34373006	ENST00000297625.8	0	-	34370798	34372943	ENSG00000164976	chr9	34368859	34369215	ERVL-MaLR_LTR	LTR	-
chr9	34398183	34401122	ENST00000651358.1	0	-	34400963	34458263	ENSG00000164970	chr9	34399677	34399841	MIR_SINE	SINE	-
chr9	34614041	34616743	ENST00000479399.5	0	-	34613550	34616743	ENSG00000137100	chr9	34616396	34617014	L2_LINE	LINE	-
chr9	34648997	34650282	ENST00000555020.5	0	+	34646674	34650282	ENSG00000213930	chr9	34649998	34650298	Alu_SINE	SINE	+
chr9	35088689	35093580	ENST00000474436.1	0	-	35088689	35096550	ENSG00000165282	chr9	35088712	35088844	Alu_SINE	SINE	-
chr9	35658874	35659173	ENST00000490638.5	0	-	35661986	35669613	ENSG00000137135	chr9	35658984	35659071	MIR_SINE	SINE	-
chr9	35660093	35660967	ENST00000490638.5	0	-	35661986	35669613	ENSG00000137135	chr9	35659848	35660144	Alu_SINE	SINE	-
chr9	35661712	35662002	ENST00000490638.5	0	-	35661986	35669613	ENSG00000137135	chr9	35661677	35661813	Alu_SINE	SINE	-
chr9	35673810	35675866	ENST00000490638.5	0	-	35661986	35669613	ENSG00000137135	chr9	35674988	35675293	Alu_SINE	SINE	-
chr9	35736866	35737604	ENST00000378094.4	0	-	35737475	35748704	ENSG00000070610	chr9	35737513	35737602	L2_LINE	LINE	-
chr9	35752650	35758585	ENST00000378078.5	0	+	35749755	35752874	ENSG00000107185	chr9	35753274	35753370	hAT-Ac_DNA	DNA	+
chr9	35752650	35758585	ENST00000378078.5	0	+	35749755	35752874	ENSG00000107185	chr9	35755094	35755321	MIR_SINE	SINE	+
chr9	35752650	35758585	ENST00000378078.5	0	+	35749755	35752874	ENSG00000107185	chr9	35758273	35758481	RTE-X_LINE	LINE	+
chr9	35853504	35865515	ENST00000643932.2	0	+	35829447	35853840	ENSG00000137103	chr9	35858605	35859023	ERVL-MaLR_LTR	LTR	+
chr9	35853504	35865515	ENST00000643932.2	0	+	35829447	35853840	ENSG00000137103	chr9	35860048	35860175	MIR_SINE	SINE	+
chr9	35853504	35865515	ENST00000643932.2	0	+	35829447	35853840	ENSG00000137103	chr9	35861545	35861716	MIR_SINE	SINE	+
chr9	35853504	35865515	ENST00000643932.2	0	+	35829447	35853840	ENSG00000137103	chr9	35862532	35862965	L2_LINE	LINE	+
chr9	35853504	35865515	ENST00000643932.2	0	+	35829447	35853840	ENSG00000137103	chr9	35863011	35863172	Alu_SINE	SINE	+
chr9	35853504	35865515	ENST00000643932.2	0	+	35829447	35853840	ENSG00000137103	chr9	35864041	35864155	MIR_SINE	SINE	+
chr9	35853504	35865515	ENST00000643932.2	0	+	35829447	35853840	ENSG00000137103	chr9	35864431	35864666	MIR_SINE	SINE	+
chr9	35910156	35911686	ENST00000443779.3	0	+	35910463	35910691	ENSG00000235387	chr9	35911610	35911682	hAT-Tip100_DNA	DNA	+
chr9	36265420	36265574	ENST00000464497.5	0	+	36191056	36265473	ENSG00000122705	chr9	36265392	36265467	hAT-Charlie_DNA	DNA	+
chr9	36304066	36304781	ENST00000464497.5	0	+	36191056	36265473	ENSG00000122705	chr9	36304058	36304086	ERV1_LTR	LTR	+
chr9	36304066	36304781	ENST00000464497.5	0	+	36191056	36265473	ENSG00000122705	chr9	36304086	36304389	Alu_SINE	SINE	+
chr9	36304066	36304781	ENST00000464497.5	0	+	36191056	36265473	ENSG00000122705	chr9	36304389	36304849	ERV1_LTR	LTR	+
chr9	36214440	36217600	ENST00000396594.7	0	-	36217364	36276944	ENSG00000159921	chr9	36216354	36216633	Alu_SINE	SINE	-
chr9	36214440	36217600	ENST00000396594.7	0	-	36217364	36276944	ENSG00000159921	chr9	36216686	36216971	Alu_SINE	SINE	-
chr9	37427705	37432138	ENST00000497693.1	0	+	37427705	37436989	ENSG00000137106	chr9	37427554	37427857	Alu_SINE	SINE	+
chr9	37427705	37432138	ENST00000497693.1	0	+	37427705	37436989	ENSG00000137106	chr9	37428118	37428292	MIR_SINE	SINE	+
chr9	37427705	37432138	ENST00000497693.1	0	+	37427705	37436989	ENSG00000137106	chr9	37429250	37429380	CR1_LINE	LINE	+
chr9	37427705	37432138	ENST00000497693.1	0	+	37427705	37436989	ENSG00000137106	chr9	37430830	37430920	L2_LINE	LINE	+
chr9	37503042	37503697	ENST00000377792.3	0	+	37486440	37503202	ENSG00000137054	chr9	37503297	37503603	Alu_SINE	SINE	+
chr9	37510891	37512721	ENST00000432825.7	0	-	37512546	37541768	ENSG00000147912	chr9	37511393	37511721	L2_LINE	LINE	-
chr9	37582645	37585250	ENST00000540941.1	0	-	37592253	37592469	ENSG00000175768	chr9	37584849	37585073	MIR_SINE	SINE	-
chr9	37777600	37778972	ENST00000297994.4	0	+	37761931	37777707	ENSG00000165275	chr9	37777738	37778028	Alu_SINE	SINE	+
chr9	37777600	37778972	ENST00000297994.4	0	+	37761931	37777707	ENSG00000165275	chr9	37778147	37778215	L2_LINE	LINE	+
chr9	37777600	37778972	ENST00000297994.4	0	+	37761931	37777707	ENSG00000165275	chr9	37778238	37778521	Alu_SINE	SINE	+
chr9	37861139	37867664	ENST00000377724.8	0	+	37800866	37861508	ENSG00000122741	chr9	37863045	37863349	Alu_SINE	SINE	+
chr9	37861139	37867664	ENST00000377724.8	0	+	37800866	37861508	ENSG00000122741	chr9	37864007	37864297	Alu_SINE	SINE	+
chr9	37861139	37867664	ENST00000377724.8	0	+	37800866	37861508	ENSG00000122741	chr9	37864299	37864610	Alu_SINE	SINE	+
chr9	37861139	37867664	ENST00000377724.8	0	+	37800866	37861508	ENSG00000122741	chr9	37866330	37866398	MIR_SINE	SINE	+
chr9	37861139	37867664	ENST00000377724.8	0	+	37800866	37861508	ENSG00000122741	chr9	37867545	37867620	L2_LINE	LINE	+
chr9	37861139	37867664	ENST00000377724.8	0	+	37800866	37861508	ENSG00000122741	chr9	37867622	37867668	L2_LINE	LINE	+
chr9	37879399	37880748	ENST00000496760.5	0	-	37879399	37904353	ENSG00000122696	chr9	37880324	37880362	L2_LINE	LINE	-
chr9	37879399	37880748	ENST00000496760.5	0	-	37879399	37904353	ENSG00000122696	chr9	37879641	37880037	L2_LINE	LINE	-
chr9	37899828	37899950	ENST00000496760.5	0	-	37879399	37904353	ENSG00000122696	chr9	37899651	37899958	L1_LINE	LINE	-
chr9	38395739	38398661	ENST00000377698.4	0	+	38395748	38397302	ENSG00000137124	chr9	38397900	38398276	L1_LINE	LINE	+
chr9	38540568	38540849	ENST00000625242.1	0	-	38540568	38545372	ENSG00000283486	chr9	38540550	38540896	ERV1_LTR	LTR	-
chr9	39873909	39874562	ENST00000622735.2	0	-	39873929	39874391	ENSG00000283886	chr9	39874034	39874122	MIR_SINE	SINE	-
chr9	68496824	68499361	ENST00000496758.1	0	+	68496824	68531061	ENSG00000154330	chr9	68497277	68497346	L2_LINE	LINE	+
chr9	68496824	68499361	ENST00000496758.1	0	+	68496824	68531061	ENSG00000154330	chr9	68498044	68498662	ERV1_LTR	LTR	+
chr9	68742254	68742354	ENST00000478500.3	0	+	68822614	68963210	ENSG00000107242	chr9	68742229	68742315	TcMar-Tigger_DNA	DNA	+
chr9	68963182	68963321	ENST00000478500.3	0	+	68822614	68963210	ENSG00000107242	chr9	68963231	68963522	Alu_SINE	SINE	+
chr9	68966506	68966730	ENST00000478500.3	0	+	68822614	68963210	ENSG00000107242	chr9	68965999	68966738	L1_LINE	LINE	+
chr9	68780064	68785566	ENST00000394264.7	0	+	68780164	68781028	ENSG00000187866	chr9	68782717	68783340	L2_LINE	LINE	+
chr9	68780064	68785566	ENST00000394264.7	0	+	68780164	68781028	ENSG00000187866	chr9	68783606	68784056	L2_LINE	LINE	+
chr9	69072611	69079076	ENST00000484259.3	0	+	69035782	69072762	ENSG00000165060	chr9	69073611	69073717	MIR_SINE	SINE	+
chr9	69072611	69079076	ENST00000484259.3	0	+	69035782	69072762	ENSG00000165060	chr9	69073901	69074187	Alu_SINE	SINE	+
chr9	69072611	69079076	ENST00000484259.3	0	+	69035782	69072762	ENSG00000165060	chr9	69074387	69074533	Alu_SINE	SINE	+
chr9	69072611	69079076	ENST00000484259.3	0	+	69035782	69072762	ENSG00000165060	chr9	69074618	69074750	Alu_SINE	SINE	+
chr9	69072611	69079076	ENST00000484259.3	0	+	69035782	69072762	ENSG00000165060	chr9	69075175	69075482	Alu_SINE	SINE	+
chr9	69072611	69079076	ENST00000484259.3	0	+	69035782	69072762	ENSG00000165060	chr9	69076105	69076250	MIR_SINE	SINE	+
chr9	69072611	69079076	ENST00000484259.3	0	+	69035782	69072762	ENSG00000165060	chr9	69077647	69077935	Alu_SINE	SINE	+
chr9	69072611	69079076	ENST00000484259.3	0	+	69035782	69072762	ENSG00000165060	chr9	69078892	69079022	L2_LINE	LINE	+
chr9	69072611	69079076	ENST00000484259.3	0	+	69035782	69072762	ENSG00000165060	chr9	69074934	69075141	TcMar-Tigger_DNA	DNA	+
chr9	69379575	69383521	ENST00000645123.1	0	+	69379575	69388445	ENSG00000135063	chr9	69381193	69381279	MIR_SINE	SINE	+
chr9	69709524	69718568	ENST00000340434.5	0	-	69718341	69759938	ENSG00000188647	chr9	69711929	69711966	L2_LINE	LINE	-
chr9	69709524	69718568	ENST00000340434.5	0	-	69718341	69759938	ENSG00000188647	chr9	69715367	69715417	L2_LINE	LINE	-
chr9	69709524	69718568	ENST00000340434.5	0	-	69718341	69759938	ENSG00000188647	chr9	69717720	69717970	Alu_SINE	SINE	-
chr9	71983016	71986054	ENST00000486911.2	0	+	71911734	71983017	ENSG00000155621	chr9	71985276	71985393	MIR_SINE	SINE	+
chr9	71983016	71986054	ENST00000486911.2	0	+	71911734	71983017	ENSG00000155621	chr9	71985393	71985573	hAT-Charlie_DNA	DNA	+
chr9	71983016	71986054	ENST00000486911.2	0	+	71911734	71983017	ENSG00000155621	chr9	71985946	71986391	L1_LINE	LINE	+
chr9	72351412	72356101	ENST00000376962.10	0	-	72355952	72360778	ENSG00000107372	chr9	72352786	72352950	MIR_SINE	SINE	-
chr9	72616367	72616477	ENST00000645208.2	0	+	72648648	72835973	ENSG00000165091	chr9	72616393	72616469	MIR_SINE	SINE	+
chr9	72835950	72838291	ENST00000645208.2	0	+	72648648	72835973	ENSG00000165091	chr9	72837947	72838129	L2_LINE	LINE	+
chr9	73157653	73158601	ENST00000376911.1	0	+	73158535	73170107	ENSG00000135046	chr9	73157371	73157675	Alu_SINE	SINE	+
chr9	73157653	73158601	ENST00000376911.1	0	+	73158535	73170107	ENSG00000135046	chr9	73157698	73157852	L2_LINE	LINE	+
chr9	73157653	73158601	ENST00000376911.1	0	+	73158535	73170107	ENSG00000135046	chr9	73158106	73158195	L2_LINE	LINE	+
chr9	74722494	74724746	ENST00000361255.7	0	-	74724612	74887248	ENSG00000119121	chr9	74724551	74724577	RTE-BovB_LINE	LINE	-
chr9	76358512	76362975	ENST00000674117.1	0	+	75891181	76358922	ENSG00000099139	chr9	76361062	76361390	Alu_SINE	SINE	+
chr9	76358512	76362975	ENST00000674117.1	0	+	75891181	76358922	ENSG00000099139	chr9	76361412	76361714	Alu_SINE	SINE	+
chr9	76358512	76362975	ENST00000674117.1	0	+	75891181	76358922	ENSG00000099139	chr9	76362556	76363017	ERV1_LTR	LTR	+
chr9	76385525	76387529	ENST00000376736.6	0	-	76387398	76394171	ENSG00000135002	chr9	76386869	76387001	Alu_SINE	SINE	-
chr9	76611375	76614600	ENST00000376718.8	0	-	76614569	76905963	ENSG00000106772	chr9	76613273	76613560	hAT-Charlie_DNA	DNA	-
chr9	77415955	77421537	ENST00000360280.8	0	+	77177704	77416006	ENSG00000197969	chr9	77419191	77419438	hAT-Charlie_DNA	DNA	+
chr9	77716096	77721513	ENST00000286548.9	0	-	77721322	78031235	ENSG00000156052	chr9	77716832	77716862	L2_LINE	LINE	-
chr9	78270840	78279690	ENST00000424347.6	0	+	78236350	78270851	ENSG00000148019	chr9	78270801	78270977	L1_LINE	LINE	+
chr9	78270840	78279690	ENST00000424347.6	0	+	78236350	78270851	ENSG00000148019	chr9	78271259	78271592	L1_LINE	LINE	+
chr9	78270840	78279690	ENST00000424347.6	0	+	78236350	78270851	ENSG00000148019	chr9	78273265	78273372	L1_LINE	LINE	+
chr9	78270840	78279690	ENST00000424347.6	0	+	78236350	78270851	ENSG00000148019	chr9	78273451	78273758	Alu_SINE	SINE	+
chr9	78270840	78279690	ENST00000424347.6	0	+	78236350	78270851	ENSG00000148019	chr9	78273864	78274478	L1_LINE	LINE	+
chr9	78270840	78279690	ENST00000424347.6	0	+	78236350	78270851	ENSG00000148019	chr9	78274652	78274800	L1_LINE	LINE	+
chr9	78270840	78279690	ENST00000424347.6	0	+	78236350	78270851	ENSG00000148019	chr9	78274929	78275322	L1_LINE	LINE	+
chr9	78270840	78279690	ENST00000424347.6	0	+	78236350	78270851	ENSG00000148019	chr9	78275322	78275625	Alu_SINE	SINE	+
chr9	78270840	78279690	ENST00000424347.6	0	+	78236350	78270851	ENSG00000148019	chr9	78275625	78275648	L1_LINE	LINE	+
chr9	78270840	78279690	ENST00000424347.6	0	+	78236350	78270851	ENSG00000148019	chr9	78275648	78275965	Alu_SINE	SINE	+
chr9	78270840	78279690	ENST00000424347.6	0	+	78236350	78270851	ENSG00000148019	chr9	78275965	78276358	L1_LINE	LINE	+
chr9	78270840	78279690	ENST00000424347.6	0	+	78236350	78270851	ENSG00000148019	chr9	78276549	78276919	L1_LINE	LINE	+
chr9	78270840	78279690	ENST00000424347.6	0	+	78236350	78270851	ENSG00000148019	chr9	78277406	78277957	L1_LINE	LINE	+
chr9	81688216	81689547	ENST00000376499.8	0	-	81584197	81688240	ENSG00000196781	chr9	81689312	81689527	ERV1_LTR	LTR	-
chr9	82979589	82982782	ENST00000376447.4	0	-	82982676	83062867	ENSG00000165105	chr9	82981601	82981795	L1_LINE	LINE	-
chr9	82979589	82982782	ENST00000376447.4	0	-	82982676	83062867	ENSG00000165105	chr9	82982125	82982275	MIR_SINE	SINE	-
chr9	83626441	83627044	ENST00000533522.1	0	+	83623171	83626729	ENSG00000148057	chr9	83626853	83627251	hAT-Charlie_DNA	DNA	+
chr9	83666349	83669327	ENST00000533705.5	0	-	83659970	83686053	ENSG00000135018	chr9	83667317	83667402	L2_LINE	LINE	-
chr9	83834098	83837485	ENST00000297814.7	0	-	83837000	83915591	ENSG00000165115	chr9	83835371	83835471	TcMar-Tigger_DNA	DNA	-
chr9	83938310	83939743	ENST00000376344.8	0	-	83939510	83956500	ENSG00000165118	chr9	83938749	83939048	Alu_SINE	SINE	-
chr9	83938310	83939743	ENST00000376344.8	0	-	83939510	83956500	ENSG00000165118	chr9	83939086	83939371	Alu_SINE	SINE	-
chr9	86021900	86025462	ENST00000361671.10	0	+	85942159	86021960	ENSG00000135040	chr9	86025401	86025634	L2_LINE	LINE	+
chr9	87966445	87971335	ENST00000603475.1	0	-	87966445	87974534	ENSG00000156345	chr9	87966426	87966655	L1_LINE	LINE	-
chr9	87966445	87971335	ENST00000603475.1	0	-	87966445	87974534	ENSG00000156345	chr9	87967768	87968065	L2_LINE	LINE	-
chr9	87966445	87971335	ENST00000603475.1	0	-	87966445	87974534	ENSG00000156345	chr9	87968097	87968315	L2_LINE	LINE	-
chr9	88575086	88575789	ENST00000375855.3	0	+	88535434	88571192	ENSG00000130045	chr9	88575216	88575900	L1_LINE	LINE	+
chr9	88996505	89005010	ENST00000375846.3	0	+	89001200	89002337	ENSG00000213694	chr9	88996389	88996706	L1_LINE	LINE	+
chr9	88996505	89005010	ENST00000375846.3	0	+	89001200	89002337	ENSG00000213694	chr9	88998194	88998476	Alu_SINE	SINE	+
chr9	88996505	89005010	ENST00000375846.3	0	+	89001200	89002337	ENSG00000213694	chr9	88999719	89000000	Alu_SINE	SINE	+
chr9	88996505	89005010	ENST00000375846.3	0	+	89001200	89002337	ENSG00000213694	chr9	89004116	89004425	Alu_SINE	SINE	+
chr9	89328659	89330445	ENST00000470305.1	0	+	89322199	89330445	ENSG00000187742	chr9	89329933	89330134	TcMar-Tigger_DNA	DNA	+
chr9	90895527	90898549	ENST00000375746.1	0	+	90843898	90895600	ENSG00000165025	chr9	90896771	90897047	Alu_SINE	SINE	+
chr9	92383267	92385790	ENST00000375561.10	0	-	92385619	92403407	ENSG00000106809	chr9	92383197	92383479	L1_LINE	LINE	-
chr9	92416618	92417574	ENST00000375550.4	0	-	92415151	92417558	ENSG00000127083	chr9	92417325	92417378	RTE-BovB_LINE	LINE	-
chr9	92495311	92496483	ENST00000344604.9	0	-	92496314	92522866	ENSG00000106823	chr9	92495591	92495742	L1_LINE	LINE	-
chr9	92720299	92720755	ENST00000356884.11	0	-	92715153	92764744	ENSG00000185963	chr9	92720689	92720791	TcMar-Tigger_DNA	DNA	-
chr9	93124898	93126190	ENST00000489274.1	0	-	93121496	93126190	ENSG00000131669	chr9	93125363	93125527	MIR_SINE	SINE	-
chr9	93443331	93447697	ENST00000375412.11	0	-	93447610	93452709	ENSG00000188938	chr9	93443524	93444024	L1_LINE	LINE	-
chr9	93443331	93447697	ENST00000375412.11	0	-	93447610	93452709	ENSG00000188938	chr9	93444027	93444339	Alu_SINE	SINE	-
chr9	93443331	93447697	ENST00000375412.11	0	-	93447610	93452709	ENSG00000188938	chr9	93444464	93444525	L1_LINE	LINE	-
chr9	93443331	93447697	ENST00000375412.11	0	-	93447610	93452709	ENSG00000188938	chr9	93444614	93444913	Alu_SINE	SINE	-
chr9	93443331	93447697	ENST00000375412.11	0	-	93447610	93452709	ENSG00000188938	chr9	93445583	93445795	Alu_SINE	SINE	-
chr9	93443331	93447697	ENST00000375412.11	0	-	93447610	93452709	ENSG00000188938	chr9	93446594	93446826	TcMar-Mariner_DNA	DNA	-
chr9	94293441	94295846	ENST00000480716.1	0	+	94278812	94293521	ENSG00000175787	chr9	94294157	94294454	Alu_SINE	SINE	+
chr9	94293441	94295846	ENST00000480716.1	0	+	94278812	94293521	ENSG00000175787	chr9	94295050	94295346	Alu_SINE	SINE	+
chr9	95086681	95087218	ENST00000375315.6	0	+	94759783	95082715	ENSG00000148120	chr9	95087202	95087509	Alu_SINE	SINE	+
chr9	95099053	95101850	ENST00000289081.8	0	-	95101706	95249291	ENSG00000158169	chr9	95098952	95099160	hAT-Tip100_DNA	DNA	-
chr9	95099053	95101850	ENST00000289081.8	0	-	95101706	95249291	ENSG00000158169	chr9	95100641	95100929	Alu_SINE	SINE	-
chr9	95449840	95453620	ENST00000375290.6	0	-	95474047	95506599	ENSG00000185920	chr9	95453139	95453429	Alu_SINE	SINE	-
chr9	96012224	96018447	ENST00000653738.1	0	+	95876038	96013203	ENSG00000182150	chr9	96015513	96015813	Alu_SINE	SINE	+
chr9	96012224	96018447	ENST00000653738.1	0	+	95876038	96013203	ENSG00000182150	chr9	96016105	96016187	MIR_SINE	SINE	+
chr9	96012224	96018447	ENST00000653738.1	0	+	95876038	96013203	ENSG00000182150	chr9	96016617	96016887	hAT-Charlie_DNA	DNA	+
chr9	96012224	96018447	ENST00000653738.1	0	+	95876038	96013203	ENSG00000182150	chr9	96017434	96017591	hAT-Charlie_DNA	DNA	+
chr9	96012224	96018447	ENST00000653738.1	0	+	95876038	96013203	ENSG00000182150	chr9	96017790	96018260	L1_LINE	LINE	+
chr9	96305273	96305391	ENST00000643789.1	0	-	96321241	96352058	ENSG00000285269	chr9	96305089	96305604	ERVL-MaLR_LTR	LTR	-
chr9	96308953	96309126	ENST00000643789.1	0	-	96321241	96352058	ENSG00000285269	chr9	96308978	96309025	MIR_SINE	SINE	-
chr9	96313965	96314899	ENST00000643789.1	0	-	96321241	96352058	ENSG00000285269	chr9	96313774	96313983	L1_LINE	LINE	-
chr9	96313965	96314899	ENST00000643789.1	0	-	96321241	96352058	ENSG00000285269	chr9	96314260	96314271	L1_LINE	LINE	-
chr9	96313965	96314899	ENST00000643789.1	0	-	96321241	96352058	ENSG00000285269	chr9	96314755	96315110	L1_LINE	LINE	-
chr9	96313443	96314899	ENST00000650065.1	0	-	96363273	96364537	ENSG00000130958	chr9	96313090	96313733	ERVL_LTR	LTR	-
chr9	96313443	96314899	ENST00000650065.1	0	-	96363273	96364537	ENSG00000130958	chr9	96313774	96313983	L1_LINE	LINE	-
chr9	96313443	96314899	ENST00000650065.1	0	-	96363273	96364537	ENSG00000130958	chr9	96314260	96314271	L1_LINE	LINE	-
chr9	96313443	96314899	ENST00000650065.1	0	-	96363273	96364537	ENSG00000130958	chr9	96314755	96315110	L1_LINE	LINE	-
chr9	96363217	96363387	ENST00000650065.1	0	-	96363273	96364537	ENSG00000130958	chr9	96363168	96363300	Alu_SINE	SINE	-
chr9	96363217	96363387	ENST00000650065.1	0	-	96363273	96364537	ENSG00000130958	chr9	96363300	96363364	hAT-Tip100_DNA	DNA	-
chr9	96363217	96363387	ENST00000650065.1	0	-	96363273	96364537	ENSG00000130958	chr9	96363371	96363447	L2_LINE	LINE	-
chr9	96639576	96641886	ENST00000375234.8	0	-	96641758	96655281	ENSG00000158122	chr9	96641149	96641471	L1_LINE	LINE	-
chr9	96755864	96760477	ENST00000375231.5	0	-	96758777	96776069	ENSG00000081386	chr9	96755919	96756293	ERVL_LTR	LTR	-
chr9	96755864	96760477	ENST00000375231.5	0	-	96758777	96776069	ENSG00000081386	chr9	96757601	96758134	TcMar-Tigger_DNA	DNA	-
chr9	96755864	96760477	ENST00000375231.5	0	-	96758777	96776069	ENSG00000081386	chr9	96758319	96758485	ERVL-MaLR_LTR	LTR	-
chr9	96777581	96778056	ENST00000375231.5	0	-	96758777	96776069	ENSG00000081386	chr9	96777632	96777700	MIR_SINE	SINE	-
chr9	96854087	96854514	ENST00000481138.6	0	-	96817922	96851961	ENSG00000196597	chr9	96853945	96854119	MIR_SINE	SINE	-
chr9	96887372	96896037	ENST00000647176.1	0	-	96887372	97013675	ENSG00000196312	chr9	96889178	96889402	CR1_LINE	LINE	-
chr9	96887372	96896037	ENST00000647176.1	0	-	96887372	97013675	ENSG00000196312	chr9	96889402	96889700	Alu_SINE	SINE	-
chr9	96887372	96896037	ENST00000647176.1	0	-	96887372	97013675	ENSG00000196312	chr9	96889700	96889755	CR1_LINE	LINE	-
chr9	96887372	96896037	ENST00000647176.1	0	-	96887372	97013675	ENSG00000196312	chr9	96891319	96891546	L1_LINE	LINE	-
chr9	96887372	96896037	ENST00000647176.1	0	-	96887372	97013675	ENSG00000196312	chr9	96891561	96891843	Alu_SINE	SINE	-
chr9	96887372	96896037	ENST00000647176.1	0	-	96887372	97013675	ENSG00000196312	chr9	96892343	96892390	L1_LINE	LINE	-
chr9	96887372	96896037	ENST00000647176.1	0	-	96887372	97013675	ENSG00000196312	chr9	96894717	96895022	Alu_SINE	SINE	-
chr9	97029676	97033048	ENST00000259470.6	0	-	97032948	97038043	ENSG00000136943	chr9	97030436	97030888	ERVK_LTR	LTR	-
chr9	97369277	97370082	ENST00000526038.1	0	+	97369277	97378524	ENSG00000197816	chr9	97368092	97369344	L1_LINE	LINE	+
chr9	97370640	97374648	ENST00000526038.1	0	+	97369277	97378524	ENSG00000197816	chr9	97372024	97372139	L1_LINE	LINE	+
chr9	97370640	97374648	ENST00000526038.1	0	+	97369277	97378524	ENSG00000197816	chr9	97372145	97372578	L1_LINE	LINE	+
chr9	97370640	97374648	ENST00000526038.1	0	+	97369277	97378524	ENSG00000197816	chr9	97372578	97372890	Alu_SINE	SINE	+
chr9	97370640	97374648	ENST00000526038.1	0	+	97369277	97378524	ENSG00000197816	chr9	97372890	97373238	L1_LINE	LINE	+
chr9	97375453	97378524	ENST00000526038.1	0	+	97369277	97378524	ENSG00000197816	chr9	97376446	97376660	MIR_SINE	SINE	+
chr9	97375453	97378524	ENST00000526038.1	0	+	97369277	97378524	ENSG00000197816	chr9	97377910	97378219	Alu_SINE	SINE	+
chr9	97599633	97601743	ENST00000259365.9	0	+	97524188	97599698	ENSG00000136842	chr9	97601728	97601961	TcMar-Tigger_DNA	DNA	+
chr9	97600079	97602767	ENST00000341170.5	0	-	97602468	97627562	ENSG00000136925	chr9	97601588	97601728	hAT-Charlie_DNA	DNA	-
chr9	97600079	97602767	ENST00000341170.5	0	-	97602468	97627562	ENSG00000136925	chr9	97601961	97601990	hAT-Charlie_DNA	DNA	-
chr9	97671085	97673748	ENST00000375147.8	0	+	97633881	97671199	ENSG00000136937	chr9	97671858	97671916	hAT-Charlie_DNA	DNA	+
chr9	97671085	97673748	ENST00000375147.8	0	+	97633881	97671199	ENSG00000136937	chr9	97672613	97672846	TcMar-Tigger_DNA	DNA	+
chr9	97671085	97673748	ENST00000375147.8	0	+	97633881	97671199	ENSG00000136937	chr9	97672846	97673142	Alu_SINE	SINE	+
chr9	97671085	97673748	ENST00000375147.8	0	+	97633881	97671199	ENSG00000136937	chr9	97673142	97673307	TcMar-Tigger_DNA	DNA	+
chr9	97682199	97682430	ENST00000462523.5	0	-	97682308	97697292	ENSG00000136936	chr9	97682150	97682371	DNA?_DNA?	DNA?	-
chr9	97697120	97697293	ENST00000462523.5	0	-	97682308	97697292	ENSG00000136936	chr9	97696883	97697140	L1_LINE	LINE	-
chr9	97913978	97914026	ENST00000611338.4	0	-	97910157	97911017	ENSG00000136932	chr9	97913834	97913981	MIR_SINE	SINE	-
chr9	98074642	98077017	ENST00000461452.1	0	+	98074642	98083075	ENSG00000095380	chr9	98075025	98075304	Alu_SINE	SINE	+
chr9	98074642	98077017	ENST00000461452.1	0	+	98074642	98083075	ENSG00000095380	chr9	98075686	98075851	L1_LINE	LINE	+
chr9	98084352	98088005	ENST00000341469.7	0	-	98087469	98119188	ENSG00000106785	chr9	98084670	98084845	Alu_SINE	SINE	-
chr9	98084352	98088005	ENST00000341469.7	0	-	98087469	98119188	ENSG00000106785	chr9	98084854	98084983	MIR_SINE	SINE	-
chr9	98084352	98088005	ENST00000341469.7	0	-	98087469	98119188	ENSG00000106785	chr9	98086735	98086990	L2_LINE	LINE	-
chr9	98084352	98088005	ENST00000341469.7	0	-	98087469	98119188	ENSG00000106785	chr9	98087066	98087131	L2_LINE	LINE	-
chr9	98199010	98199588	ENST00000465784.7	0	-	98199380	98255541	ENSG00000095383	chr9	98199230	98199329	MIR_SINE	SINE	-
chr9	98732008	98736623	ENST00000353234.5	0	-	98736518	98796491	ENSG00000165138	chr9	98732669	98732768	MIR_SINE	SINE	-
chr9	98732008	98736623	ENST00000353234.5	0	-	98736518	98796491	ENSG00000165138	chr9	98733825	98733901	hAT-Charlie_DNA	DNA	-
chr9	98732008	98736623	ENST00000353234.5	0	-	98736518	98796491	ENSG00000165138	chr9	98735218	98735265	MIR_SINE	SINE	-
chr9	98732008	98736623	ENST00000353234.5	0	-	98736518	98796491	ENSG00000165138	chr9	98735662	98735729	MIR_SINE	SINE	-
chr9	99149179	99154192	ENST00000374994.9	0	+	99105205	99149305	ENSG00000106799	chr9	99154162	99154349	L1_LINE	LINE	+
chr9	99216425	99218836	ENST00000238477.5	0	-	99221068	99221894	ENSG00000119523	chr9	99216661	99216821	MIR_SINE	SINE	-
chr9	99216425	99218836	ENST00000238477.5	0	-	99221068	99221894	ENSG00000119523	chr9	99217063	99217118	L2_LINE	LINE	-
chr9	99968433	99974534	ENST00000259400.11	0	+	99915239	99968673	ENSG00000136874	chr9	99971738	99972004	Alu_SINE	SINE	+
chr9	99968433	99974534	ENST00000259400.11	0	+	99915239	99968673	ENSG00000136874	chr9	99972264	99972447	TcMar-Mariner_DNA	DNA	+
chr9	99968433	99974534	ENST00000259400.11	0	+	99915239	99968673	ENSG00000136874	chr9	99973406	99973485	MIR_SINE	SINE	+
chr9	99968433	99974534	ENST00000259400.11	0	+	99915239	99968673	ENSG00000136874	chr9	99973587	99973887	L2_LINE	LINE	+
chr9	99968433	99974534	ENST00000259400.11	0	+	99915239	99968673	ENSG00000136874	chr9	99974187	99974519	RTE-X_LINE	LINE	+
chr9	99979184	99982713	ENST00000262455.7	0	-	99982611	100098840	ENSG00000023318	chr9	99979233	99979601	CR1_LINE	LINE	-
chr9	99979184	99982713	ENST00000262455.7	0	-	99982611	100098840	ENSG00000023318	chr9	99980333	99980473	CR1_LINE	LINE	-
chr9	99979184	99982713	ENST00000262455.7	0	-	99982611	100098840	ENSG00000023318	chr9	99980618	99980738	L2_LINE	LINE	-
chr9	99979184	99982713	ENST00000262455.7	0	-	99982611	100098840	ENSG00000023318	chr9	99980809	99981159	CR1_LINE	LINE	-
chr9	99979184	99982713	ENST00000262455.7	0	-	99982611	100098840	ENSG00000023318	chr9	99981813	99981852	CR1_LINE	LINE	-
chr9	101387632	101390850	ENST00000374865.5	0	-	101390465	101398592	ENSG00000136897	chr9	101387866	101387976	TcMar-Tigger_DNA	DNA	-
chr9	101387632	101390850	ENST00000374865.5	0	-	101390465	101398592	ENSG00000136897	chr9	101388579	101388681	TcMar-Tigger_DNA	DNA	-
chr9	101387632	101390850	ENST00000374865.5	0	-	101390465	101398592	ENSG00000136897	chr9	101389416	101389555	TcMar-Mariner_DNA	DNA	-
chr9	101420559	101421904	ENST00000647789.2	0	-	101421808	101430887	ENSG00000136872	chr9	101420324	101420574	L1_LINE	LINE	-
chr9	101420559	101421904	ENST00000647789.2	0	-	101421808	101430887	ENSG00000136872	chr9	101420700	101420999	L1_LINE	LINE	-
chr9	101420559	101421904	ENST00000647789.2	0	-	101421808	101430887	ENSG00000136872	chr9	101421102	101421276	hAT-Charlie_DNA	DNA	-
chr9	101473170	101477169	ENST00000374851.1	0	-	101475880	101477092	ENSG00000165152	chr9	101474763	101474992	MIR_SINE	SINE	-
chr9	101473170	101477169	ENST00000374851.1	0	-	101475880	101477092	ENSG00000165152	chr9	101475123	101475309	TcMar-Tigger_DNA	DNA	-
chr9	101489113	101489200	ENST00000374851.1	0	-	101475880	101477092	ENSG00000165152	chr9	101488996	101489199	MIR_SINE	SINE	-
chr9	101532676	101533448	ENST00000374851.1	0	-	101475880	101477092	ENSG00000165152	chr9	101533314	101533353	hAT-Charlie_DNA	DNA	-
chr9	104116199	104116319	ENST00000286398.11	0	+	104095384	104139315	ENSG00000136824	chr9	104116275	104116318	hAT-Charlie_DNA	DNA	+
chr9	104772996	104777764	ENST00000374762.4	0	+	104764240	104773073	ENSG00000165028	chr9	104776373	104776678	ERVL-MaLR_LTR	LTR	+
chr9	104772996	104777764	ENST00000374762.4	0	+	104764240	104773073	ENSG00000165028	chr9	104776678	104776868	L2_LINE	LINE	+
chr9	104772996	104777764	ENST00000374762.4	0	+	104764240	104773073	ENSG00000165028	chr9	104777761	104778238	L2_LINE	LINE	+
chr9	104772996	104777764	ENST00000374762.4	0	+	104764240	104773073	ENSG00000165028	chr9	104774840	104776373	L2_LINE	LINE	+
chr9	105461519	105461615	ENST00000481272.6	0	+	105448220	105546483	ENSG00000106701	chr9	105461234	105461524	hAT-Charlie_DNA	DNA	+
chr9	105546357	105552433	ENST00000481272.6	0	+	105448220	105546483	ENSG00000106701	chr9	105550434	105550626	TcMar-Tigger_DNA	DNA	+
chr9	105546357	105552433	ENST00000481272.6	0	+	105448220	105546483	ENSG00000106701	chr9	105551331	105551532	MIR_SINE	SINE	+
chr9	105635050	105641118	ENST00000223528.6	0	+	105575032	105635264	ENSG00000106692	chr9	105639304	105639531	MIR_SINE	SINE	+
chr9	105635050	105641118	ENST00000223528.6	0	+	105575032	105635264	ENSG00000106692	chr9	105640272	105640580	Alu_SINE	SINE	+
chr9	105700983	105701643	ENST00000374688.5	0	+	105705646	105774080	ENSG00000095209	chr9	105700976	105701213	ERVL_LTR	LTR	+
chr9	107329542	107332189	ENST00000358015.8	0	+	107283629	107329656	ENSG00000119318	chr9	107331220	107331467	Alu_SINE	SINE	+
chr9	108867516	108869182	ENST00000374647.10	0	-	108869114	108931146	ENSG00000070061	chr9	108867766	108867853	L1_LINE	LINE	-
chr9	108939548	108940954	ENST00000322940.11	0	+	108934486	108939686	ENSG00000119328	chr9	108940064	108940300	TcMar-Tigger_DNA	DNA	+
chr9	109015134	109020505	ENST00000374586.8	0	-	109020459	109119913	ENSG00000106771	chr9	109016178	109016375	hAT-Charlie_DNA	DNA	-
chr9	109015134	109020505	ENST00000374586.8	0	-	109020459	109119913	ENSG00000106771	chr9	109018739	109018900	Alu_SINE	SINE	-
chr9	109015134	109020505	ENST00000374586.8	0	-	109020459	109119913	ENSG00000106771	chr9	109018925	109019049	Alu_SINE	SINE	-
chr9	109015134	109020505	ENST00000374586.8	0	-	109020459	109119913	ENSG00000106771	chr9	109019503	109019564	L2_LINE	LINE	-
chr9	109375693	109379633	ENST00000412145.5	0	-	109379555	109448830	ENSG00000070159	chr9	109376131	109376242	MIR_SINE	SINE	-
chr9	109375693	109379633	ENST00000412145.5	0	-	109379555	109448830	ENSG00000070159	chr9	109377703	109377903	MIR_SINE	SINE	-
chr9	109448810	109451384	ENST00000412145.5	0	-	109379555	109448830	ENSG00000070159	chr9	109449949	109450038	MIR_SINE	SINE	-
chr9	109942685	109951476	ENST00000314527.9	0	+	109780488	109943425	ENSG00000157654	chr9	109945916	109946141	DNA?_DNA?	DNA?	+
chr9	109942685	109951476	ENST00000314527.9	0	+	109780488	109943425	ENSG00000157654	chr9	109946405	109946712	Alu_SINE	SINE	+
chr9	109942685	109951476	ENST00000314527.9	0	+	109780488	109943425	ENSG00000157654	chr9	109950002	109950311	Alu_SINE	SINE	+
chr9	111541656	111555417	ENST00000309235.6	0	+	111527395	111543170	ENSG00000173258	chr9	111543462	111543629	MIR_SINE	SINE	+
chr9	111541656	111555417	ENST00000309235.6	0	+	111527395	111543170	ENSG00000173258	chr9	111544380	111544526	hAT-Charlie_DNA	DNA	+
chr9	111541656	111555417	ENST00000309235.6	0	+	111527395	111543170	ENSG00000173258	chr9	111546315	111546531	RTE-X_LINE	LINE	+
chr9	111541656	111555417	ENST00000309235.6	0	+	111527395	111543170	ENSG00000173258	chr9	111554042	111554166	hAT-Charlie_DNA	DNA	+
chr9	111541656	111555417	ENST00000309235.6	0	+	111527395	111543170	ENSG00000173258	chr9	111554154	111554300	hAT-Charlie_DNA	DNA	+
chr9	111562972	111564262	ENST00000374324.5	0	-	111589369	111597422	ENSG00000106853	chr9	111563499	111563803	Alu_SINE	SINE	-
chr9	111642838	111643094	ENST00000463589.5	0	+	111631407	111642928	ENSG00000059769	chr9	111642927	111643241	DNA?_DNA?	DNA?	+
chr9	112040784	112041492	ENST00000374270.7	0	-	112041489	112175235	ENSG00000106868	chr9	112040774	112040970	TcMar-Tigger_DNA	DNA	-
chr9	112217715	112223983	ENST00000458258.5	0	-	112223850	112332843	ENSG00000119314	chr9	112221899	112222120	Alu_SINE	SINE	-
chr9	112470431	112472405	ENST00000398805.8	0	+	112380163	112470544	ENSG00000119471	chr9	112471252	112471587	ERVL-MaLR_LTR	LTR	+
chr9	112470431	112472405	ENST00000398805.8	0	+	112380163	112470544	ENSG00000119471	chr9	112471579	112471663	Alu_SINE	SINE	+
chr9	112470431	112472405	ENST00000398805.8	0	+	112380163	112470544	ENSG00000119471	chr9	112471686	112471738	ERVL-MaLR_LTR	LTR	+
chr9	112470431	112472405	ENST00000398805.8	0	+	112380163	112470544	ENSG00000119471	chr9	112472125	112472435	ERV1_LTR	LTR	+
chr9	112659262	112669397	ENST00000337530.10	0	+	112574080	112660069	ENSG00000165185	chr9	112662513	112662811	Alu_SINE	SINE	+
chr9	112659262	112669397	ENST00000337530.10	0	+	112574080	112660069	ENSG00000165185	chr9	112663344	112663391	MIR_SINE	SINE	+
chr9	112659262	112669397	ENST00000337530.10	0	+	112574080	112660069	ENSG00000165185	chr9	112666612	112667116	L1_LINE	LINE	+
chr9	112659262	112669397	ENST00000337530.10	0	+	112574080	112660069	ENSG00000165185	chr9	112667294	112667593	Alu_SINE	SINE	+
chr9	112659262	112669397	ENST00000337530.10	0	+	112574080	112660069	ENSG00000165185	chr9	112667595	112667802	L1_LINE	LINE	+
chr9	112683925	112687633	ENST00000374242.9	0	-	112687537	112716485	ENSG00000148153	chr9	112683996	112684063	hAT-Charlie_DNA	DNA	-
chr9	112683925	112687633	ENST00000374242.9	0	-	112687537	112716485	ENSG00000148153	chr9	112684077	112684254	L2_LINE	LINE	-
chr9	112683925	112687633	ENST00000374242.9	0	-	112687537	112716485	ENSG00000148153	chr9	112684594	112684756	hAT-Charlie_DNA	DNA	-
chr9	112683925	112687633	ENST00000374242.9	0	-	112687537	112716485	ENSG00000148153	chr9	112685103	112685306	Alu_SINE	SINE	-
chr9	112683925	112687633	ENST00000374242.9	0	-	112687537	112716485	ENSG00000148153	chr9	112686345	112686428	hAT-Charlie_DNA	DNA	-
chr9	112683925	112687633	ENST00000374242.9	0	-	112687537	112716485	ENSG00000148153	chr9	112686494	112686797	Alu_SINE	SINE	-
chr9	113161005	113166155	ENST00000446284.6	0	-	113166077	113221243	ENSG00000119321	chr9	113161031	113161188	L1_LINE	LINE	-
chr9	113161005	113166155	ENST00000446284.6	0	-	113166077	113221243	ENSG00000119321	chr9	113161731	113161892	MIR_SINE	SINE	-
chr9	113161005	113166155	ENST00000446284.6	0	-	113166077	113221243	ENSG00000119321	chr9	113162210	113162411	MIR_SINE	SINE	-
chr9	113161005	113166155	ENST00000446284.6	0	-	113166077	113221243	ENSG00000119321	chr9	113164383	113164482	LTR?_LTR?	LTR?	-
chr9	113260271	113264492	ENST00000374212.5	0	+	113256148	113260473	ENSG00000136868	chr9	113260978	113261279	Alu_SINE	SINE	+
chr9	113260271	113264492	ENST00000374212.5	0	+	113256148	113260473	ENSG00000136868	chr9	113262878	113263171	Alu_SINE	SINE	+
chr9	113260271	113264492	ENST00000374212.5	0	+	113256148	113260473	ENSG00000136868	chr9	113264041	113264328	Alu_SINE	SINE	+
chr9	113291466	113292905	ENST00000374199.8	0	+	113275743	113291660	ENSG00000136875	chr9	113291930	113292227	Alu_SINE	SINE	+
chr9	113313221	113316909	ENST00000374193.9	0	-	113316748	113332022	ENSG00000148225	chr9	113314232	113314511	Alu_SINE	SINE	-
chr9	113313221	113316909	ENST00000374193.9	0	-	113316748	113332022	ENSG00000148225	chr9	113314617	113314915	Alu_SINE	SINE	-
chr9	113313221	113316909	ENST00000374193.9	0	-	113316748	113332022	ENSG00000148225	chr9	113314943	113315078	MIR_SINE	SINE	-
chr9	113313221	113316909	ENST00000374193.9	0	-	113316748	113332022	ENSG00000148225	chr9	113315663	113315817	Alu_SINE	SINE	-
chr9	113313221	113316909	ENST00000374193.9	0	-	113316748	113332022	ENSG00000148225	chr9	113315820	113315872	Alu_SINE	SINE	-
chr9	113369615	113371222	ENST00000374183.5	0	+	113349579	113370142	ENSG00000119411	chr9	113370593	113370670	L2_LINE	LINE	+
chr9	113375452	113376175	ENST00000238379.9	0	-	113373598	113374354	ENSG00000119431	chr9	113375358	113375529	MIR_SINE	SINE	-
chr9	113375452	113376175	ENST00000238379.9	0	-	113373598	113374354	ENSG00000119431	chr9	113375890	113376045	MIR_SINE	SINE	-
chr9	113375452	113376175	ENST00000238379.9	0	-	113373598	113374354	ENSG00000119431	chr9	113376047	113376343	Alu_SINE	SINE	-
chr9	113460244	113460336	ENST00000374140.6	0	+	113460256	113596953	ENSG00000138835	chr9	113460238	113460534	Alu_SINE	SINE	+
chr9	114060909	114061591	ENST00000540645.5	0	-	114060909	114077608	ENSG00000106927	chr9	114061147	114061294	MIR_SINE	SINE	-
chr9	114091637	114092000	ENST00000639832.1	0	-	114091637	114099227	ENSG00000136883	chr9	114091748	114091837	MIR_SINE	SINE	-
chr9	114096386	114096478	ENST00000639832.1	0	-	114091637	114099227	ENSG00000136883	chr9	114096477	114096689	L2_LINE	LINE	-
chr9	114643133	114646422	ENST00000374049.4	0	+	114617195	114643313	ENSG00000157693	chr9	114643805	114644195	hAT-Charlie_DNA	DNA	+
chr9	114643133	114646422	ENST00000374049.4	0	+	114617195	114643313	ENSG00000157693	chr9	114644309	114644588	L2_LINE	LINE	+
chr9	114643133	114646422	ENST00000374049.4	0	+	114617195	114643313	ENSG00000157693	chr9	114644687	114644797	MIR_SINE	SINE	+
chr9	114643133	114646422	ENST00000374049.4	0	+	114617195	114643313	ENSG00000157693	chr9	114645097	114645146	MIR_SINE	SINE	+
chr9	114643133	114646422	ENST00000374049.4	0	+	114617195	114643313	ENSG00000157693	chr9	114645250	114645390	MIR_SINE	SINE	+
chr9	114643133	114646422	ENST00000374049.4	0	+	114617195	114643313	ENSG00000157693	chr9	114645833	114645910	MIR_SINE	SINE	+
chr9	114643133	114646422	ENST00000374049.4	0	+	114617195	114643313	ENSG00000157693	chr9	114646204	114646417	MIR_SINE	SINE	+
chr9	114784651	114790906	ENST00000374045.5	0	-	114790451	114806012	ENSG00000181634	chr9	114785483	114785804	CR1_LINE	LINE	-
chr9	114784651	114790906	ENST00000374045.5	0	-	114790451	114806012	ENSG00000181634	chr9	114789314	114789613	Alu_SINE	SINE	-
chr9	115019574	115021267	ENST00000350763.9	0	-	115021156	115091018	ENSG00000041982	chr9	115019668	115019879	MIR_SINE	SINE	-
chr9	115019574	115021267	ENST00000350763.9	0	-	115021156	115091018	ENSG00000041982	chr9	115020031	115020335	Alu_SINE	SINE	-
chr9	116396508	116402321	ENST00000328252.4	0	+	116154172	116396616	ENSG00000182752	chr9	116400829	116400949	MIR_SINE	SINE	+
chr9	117712388	117724735	ENST00000355622.8	0	+	117704472	117714648	ENSG00000136869	chr9	117715982	117716897	L1_LINE	LINE	+
chr9	117712388	117724735	ENST00000355622.8	0	+	117704472	117714648	ENSG00000136869	chr9	117718566	117718720	MIR_SINE	SINE	+
chr9	117712388	117724735	ENST00000355622.8	0	+	117704472	117714648	ENSG00000136869	chr9	117722718	117722766	MIR_SINE	SINE	+
chr9	117712388	117724735	ENST00000355622.8	0	+	117704472	117714648	ENSG00000136869	chr9	117722766	117723032	hAT-Charlie_DNA	DNA	+
chr9	117712388	117724735	ENST00000355622.8	0	+	117704472	117714648	ENSG00000136869	chr9	117723098	117723181	MIR_SINE	SINE	+
chr9	117712388	117724735	ENST00000355622.8	0	+	117704472	117714648	ENSG00000136869	chr9	117723406	117723594	MIR_SINE	SINE	+
chr9	117712388	117724735	ENST00000355622.8	0	+	117704472	117714648	ENSG00000136869	chr9	117724564	117724686	MIR_SINE	SINE	+
chr9	117712388	117724735	ENST00000355622.8	0	+	117704472	117714648	ENSG00000136869	chr9	117719023	117719165	MIR_SINE	SINE	+
chr9	120406145	120408468	ENST00000483412.5	0	-	120406145	120536437	ENSG00000136861	chr9	120407923	120408182	MIR_SINE	SINE	-
chr9	120600810	120605641	ENST00000373930.4	0	-	120605189	120714358	ENSG00000106780	chr9	120602005	120602301	Alu_SINE	SINE	-
chr9	120756973	120764847	ENST00000608872.6	0	-	120764558	120788258	ENSG00000119402	chr9	120759158	120759519	TcMar-Tigger_DNA	DNA	-
chr9	120756973	120764847	ENST00000608872.6	0	-	120764558	120788258	ENSG00000119402	chr9	120762999	120763014	MIR_SINE	SINE	-
chr9	120756973	120764847	ENST00000608872.6	0	-	120764558	120788258	ENSG00000119402	chr9	120763315	120763413	MIR_SINE	SINE	-
chr9	120756973	120764847	ENST00000608872.6	0	-	120764558	120788258	ENSG00000119402	chr9	120763698	120763774	MIR_SINE	SINE	-
chr9	120792402	120792532	ENST00000464488.3	0	+	120796603	120799678	ENSG00000214654	chr9	120792374	120792560	L1_LINE	LINE	+
chr9	120816052	120818163	ENST00000210313.8	0	-	120817905	120842909	ENSG00000095261	chr9	120817264	120817570	Alu_SINE	SINE	-
chr9	120902392	120905238	ENST00000373887.8	0	-	120905019	120926075	ENSG00000056558	chr9	120904418	120904567	CR1_LINE	LINE	-
chr9	121080305	121080478	ENST00000373855.5	0	+	121088326	121177186	ENSG00000119397	chr9	121080464	121080517	MIR_SINE	SINE	+
chr9	121178132	121181573	ENST00000373840.9	0	-	121181395	121193412	ENSG00000119396	chr9	121178279	121178524	TcMar-Tigger_DNA	DNA	-
chr9	121308370	121314023	ENST00000485767.1	0	+	121308370	121317886	ENSG00000148180	chr9	121308402	121308670	Alu_SINE	SINE	+
chr9	121308370	121314023	ENST00000485767.1	0	+	121308370	121317886	ENSG00000148180	chr9	121308671	121308832	MIR_SINE	SINE	+
chr9	121308370	121314023	ENST00000485767.1	0	+	121308370	121317886	ENSG00000148180	chr9	121309054	121309228	MIR_SINE	SINE	+
chr9	121308370	121314023	ENST00000485767.1	0	+	121308370	121317886	ENSG00000148180	chr9	121309688	121309977	Alu_SINE	SINE	+
chr9	121308370	121314023	ENST00000485767.1	0	+	121308370	121317886	ENSG00000148180	chr9	121310096	121310320	hAT-Charlie_DNA	DNA	+
chr9	121308370	121314023	ENST00000485767.1	0	+	121308370	121317886	ENSG00000148180	chr9	121310433	121310506	MIR_SINE	SINE	+
chr9	121308370	121314023	ENST00000485767.1	0	+	121308370	121317886	ENSG00000148180	chr9	121313428	121313609	MIR_SINE	SINE	+
chr9	121317085	121317886	ENST00000485767.1	0	+	121308370	121317886	ENSG00000148180	chr9	121317301	121317442	MIR_SINE	SINE	+
chr9	122237621	122242043	ENST00000417201.4	0	-	122241883	122261492	ENSG00000119446	chr9	122237719	122238024	hAT-Charlie_DNA	DNA	-
chr9	122237621	122242043	ENST00000417201.4	0	-	122241883	122261492	ENSG00000119446	chr9	122238206	122238991	L2_LINE	LINE	-
chr9	122237621	122242043	ENST00000417201.4	0	-	122241883	122261492	ENSG00000119446	chr9	122239213	122239334	Alu_SINE	SINE	-
chr9	122322539	122331337	ENST00000344641.8	0	+	122270891	122322617	ENSG00000148187	chr9	122323148	122323319	L2_LINE	LINE	+
chr9	122322539	122331337	ENST00000344641.8	0	+	122270891	122322617	ENSG00000148187	chr9	122327085	122327156	MIR_SINE	SINE	+
chr9	122322539	122331337	ENST00000344641.8	0	+	122270891	122322617	ENSG00000148187	chr9	122328667	122328773	TcMar-Tigger_DNA	DNA	+
chr9	122322539	122331337	ENST00000344641.8	0	+	122270891	122322617	ENSG00000148187	chr9	122329544	122329672	L2_LINE	LINE	+
chr9	122322539	122331337	ENST00000344641.8	0	+	122270891	122322617	ENSG00000148187	chr9	122330647	122330929	Alu_SINE	SINE	+
chr9	122322539	122331337	ENST00000344641.8	0	+	122270891	122322617	ENSG00000148187	chr9	122331334	122331458	hAT-Charlie_DNA	DNA	+
chr9	122392188	122395703	ENST00000362012.7	0	+	122371084	122392544	ENSG00000095303	chr9	122394777	122394922	ERVL-MaLR_LTR	LTR	+
chr9	122392188	122395703	ENST00000362012.7	0	+	122371084	122392544	ENSG00000095303	chr9	122395348	122395697	ERVL_LTR	LTR	+
chr9	122818096	122820636	ENST00000259467.9	0	-	122820084	122826787	ENSG00000136940	chr9	122819723	122819781	CR1_LINE	LINE	-
chr9	123179006	123179227	ENST00000348403.10	0	-	123125596	123184134	ENSG00000165209	chr9	123179101	123179178	RTE-BovB_LINE	LINE	-
chr9	123376837	123378753	ENST00000373631.8	0	+	123356260	123377062	ENSG00000148204	chr9	123377841	123377958	MIR_SINE	SINE	+
chr9	123652012	123652123	ENST00000373624.6	0	-	123381431	123929905	ENSG00000119522	chr9	123651992	123652144	hAT-Ac_DNA	DNA	-
chr9	124350836	124353307	ENST00000373600.7	0	+	124292940	124350947	ENSG00000119408	chr9	124351688	124351931	MIR_SINE	SINE	+
chr9	124809807	124814882	ENST00000373580.8	0	+	124777270	124810412	ENSG00000185585	chr9	124814263	124814337	MIR_SINE	SINE	+
chr9	124809807	124814882	ENST00000373580.8	0	+	124777270	124810412	ENSG00000185585	chr9	124814625	124814856	RTE-X_LINE	LINE	+
chr9	124863987	124864107	ENST00000353214.6	0	+	124869290	124876940	ENSG00000136950	chr9	124863864	124864090	L2_LINE	LINE	+
chr9	124868427	124869439	ENST00000353214.6	0	+	124869290	124876940	ENSG00000136950	chr9	124868722	124868859	L2_LINE	LINE	+
chr9	125146573	125149921	ENST00000451402.5	0	-	125149672	125189718	ENSG00000119414	chr9	125146698	125146741	5S-Deu-L2_SINE	SINE	-
chr9	125220538	125222387	ENST00000373544.5	0	+	125203013	125220568	ENSG00000136933	chr9	125220884	125221159	Alu_SINE	SINE	+
chr9	125220538	125222387	ENST00000373544.5	0	+	125203013	125220568	ENSG00000136933	chr9	125221214	125221518	Alu_SINE	SINE	+
chr9	125234852	125237154	ENST00000324460.7	0	-	125236591	125241126	ENSG00000044574	chr9	125235207	125235476	Alu_SINE	SINE	-
chr9	126832486	126838210	ENST00000373464.5	0	+	126832509	126833913	ENSG00000169155	chr9	126836821	126837119	Alu_SINE	SINE	+
chr9	127361715	127365366	ENST00000481242.5	0	+	127361715	127393538	ENSG00000136895	chr9	127364801	127364909	MIR_SINE	SINE	+
chr9	127449609	127451405	ENST00000497322.1	0	-	127447679	127451405	ENSG00000197958	chr9	127451079	127451161	MIR_SINE	SINE	-
chr9	127653890	127654964	ENST00000637464.1	0	+	127651607	127653931	ENSG00000136854	chr9	127653827	127654016	L2_LINE	LINE	+
chr9	127653890	127654964	ENST00000637464.1	0	+	127651607	127653931	ENSG00000136854	chr9	127654030	127654922	L1_LINE	LINE	+
chr9	127713509	127714282	ENST00000419060.5	0	-	127714099	127715639	ENSG00000187024	chr9	127713496	127713806	Alu_SINE	SINE	-
chr9	127732563	127735307	ENST00000472723.1	0	-	127731526	127735307	ENSG00000160404	chr9	127732866	127733119	MIR_SINE	SINE	-
chr9	127732563	127735307	ENST00000472723.1	0	-	127731526	127735307	ENSG00000160404	chr9	127733654	127733822	MIR_SINE	SINE	-
chr9	127732563	127735307	ENST00000472723.1	0	-	127731526	127735307	ENSG00000160404	chr9	127734045	127734089	MIR_SINE	SINE	-
chr9	127866485	127868076	ENST00000644144.2	0	-	127868007	127874617	ENSG00000106992	chr9	127866423	127866569	hAT-Charlie_DNA	DNA	-
chr9	127866485	127868076	ENST00000644144.2	0	-	127868007	127874617	ENSG00000106992	chr9	127866615	127866717	hAT-Charlie_DNA	DNA	-
chr9	127866485	127868076	ENST00000644144.2	0	-	127868007	127874617	ENSG00000106992	chr9	127866816	127866901	tRNA_SINE	SINE	-
chr9	127866485	127868076	ENST00000644144.2	0	-	127868007	127874617	ENSG00000106992	chr9	127867003	127867300	Alu_SINE	SINE	-
chr9	127885185	127886788	ENST00000643029.1	0	-	127886598	127896256	ENSG00000257524	chr9	127886006	127886078	MIR_SINE	SINE	-
chr9	127916825	127917041	ENST00000335791.10	0	-	127908391	127916419	ENSG00000136840	chr9	127916664	127916837	MIR_SINE	SINE	-
chr9	127936552	127937523	ENST00000495270.1	0	-	127935098	127937826	ENSG00000136908	chr9	127936837	127936938	L2_LINE	LINE	-
chr9	128061232	128063900	ENST00000373078.5	0	-	128063427	128067101	ENSG00000171169	chr9	128061980	128062289	Alu_SINE	SINE	-
chr9	128120722	128121273	ENST00000496594.5	0	-	128120722	128127717	ENSG00000148334	chr9	128120927	128120996	MIR_SINE	SINE	-
chr9	128124778	128124871	ENST00000496594.5	0	-	128120722	128127717	ENSG00000148334	chr9	128124826	128125038	MIR_SINE	SINE	-
chr9	128162003	128162952	ENST00000492588.1	0	+	128160313	128163890	ENSG00000171159	chr9	128162002	128162179	MIR_SINE	SINE	+
chr9	128161250	128162947	ENST00000651955.1	0	-	128162938	128190857	ENSG00000148337	chr9	128161367	128161487	L2_LINE	LINE	-
chr9	128161250	128162947	ENST00000651955.1	0	-	128162938	128190857	ENSG00000148337	chr9	128161591	128161643	MIR_SINE	SINE	-
chr9	128161250	128162947	ENST00000651955.1	0	-	128162938	128190857	ENSG00000148337	chr9	128161643	128161941	Alu_SINE	SINE	-
chr9	128161250	128162947	ENST00000651955.1	0	-	128162938	128190857	ENSG00000148337	chr9	128161941	128162002	MIR_SINE	SINE	-
chr9	128161250	128162947	ENST00000651955.1	0	-	128162938	128190857	ENSG00000148337	chr9	128162426	128162593	L2_LINE	LINE	-
chr9	128161250	128162947	ENST00000651955.1	0	-	128162938	128190857	ENSG00000148337	chr9	128162604	128163026	L2_LINE	LINE	-
chr9	128199919	128199965	ENST00000651955.1	0	-	128162938	128190857	ENSG00000148337	chr9	128199772	128200088	Alu_SINE	SINE	-
chr9	128255828	128257281	ENST00000421699.6	0	-	128257066	128275976	ENSG00000167110	chr9	128256503	128256793	Alu_SINE	SINE	-
chr9	128315423	128316123	ENST00000652598.1	0	+	128276221	128313858	ENSG00000175854	chr9	128315800	128315893	hAT-Charlie_DNA	DNA	+
chr9	128315423	128316123	ENST00000652598.1	0	+	128276221	128313858	ENSG00000175854	chr9	128315953	128316025	MIR_SINE	SINE	+
chr9	128315423	128316123	ENST00000652598.1	0	+	128276221	128313858	ENSG00000175854	chr9	128316028	128316407	Alu_SINE	SINE	+
chr9	128305158	128309875	ENST00000372890.6	0	-	128309549	128322408	ENSG00000167112	chr9	128305151	128305260	MIR_SINE	SINE	-
chr9	128305158	128309875	ENST00000372890.6	0	-	128309549	128322408	ENSG00000167112	chr9	128305379	128305688	Alu_SINE	SINE	-
chr9	128305158	128309875	ENST00000372890.6	0	-	128309549	128322408	ENSG00000167112	chr9	128305699	128305996	Alu_SINE	SINE	-
chr9	128305158	128309875	ENST00000372890.6	0	-	128309549	128322408	ENSG00000167112	chr9	128306436	128306735	Alu_SINE	SINE	-
chr9	128305158	128309875	ENST00000372890.6	0	-	128309549	128322408	ENSG00000167112	chr9	128306735	128306974	Alu_SINE	SINE	-
chr9	128305158	128309875	ENST00000372890.6	0	-	128309549	128322408	ENSG00000167112	chr9	128308919	128309104	L1_LINE	LINE	-
chr9	128305158	128309875	ENST00000372890.6	0	-	128309549	128322408	ENSG00000167112	chr9	128309153	128309324	Alu_SINE	SINE	-
chr9	128360333	128361470	ENST00000300456.5	0	+	128343132	128360491	ENSG00000167114	chr9	128361425	128361536	MIR_SINE	SINE	+
chr9	128378035	128378106	ENST00000372850.5	0	+	128371380	128387901	ENSG00000167118	chr9	128378027	128378106	RTE-BovB_LINE	LINE	+
chr9	128387815	128390734	ENST00000372850.5	0	+	128371380	128387901	ENSG00000167118	chr9	128388091	128388218	MIR_SINE	SINE	+
chr9	128387815	128390734	ENST00000372850.5	0	+	128371380	128387901	ENSG00000167118	chr9	128388227	128388328	hAT-Charlie_DNA	DNA	+
chr9	128420186	128422978	ENST00000372842.5	0	+	128422904	128435905	ENSG00000167123	chr9	128422285	128422575	Alu_SINE	SINE	+
chr9	128473609	128473741	ENST00000351030.7	0	+	128460558	128500255	ENSG00000136811	chr9	128473736	128473912	MIR_SINE	SINE	+
chr9	128498412	128498575	ENST00000351030.7	0	+	128460558	128500255	ENSG00000136811	chr9	128498530	128498750	MIR_SINE	SINE	+
chr9	128722437	128724127	ENST00000467312.1	0	-	128720879	128724127	ENSG00000160446	chr9	128723169	128723248	L2_LINE	LINE	-
chr9	128788333	128788407	ENST00000372648.10	0	+	128787353	128807879	ENSG00000107021	chr9	128788327	128788428	hAT-Ac_DNA	DNA	+
chr9	128819650	128822833	ENST00000361256.10	0	-	128822764	128829780	ENSG00000198917	chr9	128819552	128820048	hAT-Charlie_DNA	DNA	-
chr9	128819650	128822833	ENST00000361256.10	0	-	128822764	128829780	ENSG00000198917	chr9	128821509	128821574	MIR_SINE	SINE	-
chr9	128819650	128822833	ENST00000361256.10	0	-	128822764	128829780	ENSG00000198917	chr9	128822079	128822285	L2_LINE	LINE	-
chr9	128819662	128822833	ENST00000651925.1	0	-	128833583	128847528	ENSG00000286112	chr9	128819552	128820048	hAT-Charlie_DNA	DNA	-
chr9	128819662	128822833	ENST00000651925.1	0	-	128833583	128847528	ENSG00000286112	chr9	128821509	128821574	MIR_SINE	SINE	-
chr9	128819662	128822833	ENST00000651925.1	0	-	128833583	128847528	ENSG00000286112	chr9	128822079	128822285	L2_LINE	LINE	-
chr9	128936582	128936645	ENST00000372592.8	0	+	128922323	128941713	ENSG00000175287	chr9	128936631	128936725	MIR_SINE	SINE	+
chr9	128941667	128942038	ENST00000372592.8	0	+	128922323	128941713	ENSG00000175287	chr9	128942005	128942047	Penelope_LINE	LINE	+
chr9	128993524	128993694	ENST00000372577.2	0	+	128947719	129006678	ENSG00000095319	chr9	128993691	128993806	MIR_SINE	SINE	+
chr9	129010119	129013950	ENST00000461811.5	0	-	129008136	129013950	ENSG00000148341	chr9	129010444	129010507	L2_LINE	LINE	-
chr9	129010119	129013950	ENST00000461811.5	0	-	129008136	129013950	ENSG00000148341	chr9	129010504	129010590	MIR_SINE	SINE	-
chr9	129042303	129042514	ENST00000439290.5	0	+	129040594	129060607	ENSG00000148343	chr9	129042512	129042674	MIR_SINE	SINE	+
chr9	129127963	129128068	ENST00000337738.5	0	+	129111600	129147464	ENSG00000119383	chr9	129127772	129128006	L1_LINE	LINE	+
chr9	129635207	129636131	ENST00000611055.4	0	+	129632703	129635464	ENSG00000148335	chr9	129636102	129636410	Alu_SINE	SINE	+
chr9	129738330	129739860	ENST00000481476.1	0	-	129738330	129753019	ENSG00000148344	chr9	129738817	129738852	hAT-Charlie_DNA	DNA	-
chr9	129738330	129739860	ENST00000481476.1	0	-	129738330	129753019	ENSG00000148344	chr9	129739144	129739221	hAT-Charlie_DNA	DNA	-
chr9	129828427	129829303	ENST00000461762.5	0	-	129828427	129834547	ENSG00000136819	chr9	129828411	129828722	Alu_SINE	SINE	-
chr9	129828427	129829303	ENST00000461762.5	0	-	129828427	129834547	ENSG00000136819	chr9	129828728	129828894	Alu_SINE	SINE	-
chr9	129828427	129829303	ENST00000461762.5	0	-	129828427	129834547	ENSG00000136819	chr9	129828981	129829136	MIR_SINE	SINE	-
chr9	130053425	130054073	ENST00000372406.5	0	+	130053932	130135121	ENSG00000148358	chr9	130053213	130053426	MIR_SINE	SINE	+
chr9	130232989	130237303	ENST00000372398.6	0	+	130172663	130226487	ENSG00000107130	chr9	130234458	130234583	MIR_SINE	SINE	+
chr9	130232989	130237303	ENST00000372398.6	0	+	130172663	130226487	ENSG00000107130	chr9	130236778	130236931	MIR_SINE	SINE	+
chr9	130451601	130452043	ENST00000372394.5	0	+	130452228	130501021	ENSG00000130707	chr9	130451646	130451802	MIR_SINE	SINE	+
chr9	130703693	130704861	ENST00000467138.1	0	+	130700841	130704861	ENSG00000130713	chr9	130704247	130704547	Alu_SINE	SINE	+
chr9	131026284	131026589	ENST00000361069.9	0	+	131009214	131091787	ENSG00000050555	chr9	131026266	131026354	TcMar-Tigger_DNA	DNA	+
chr9	131106187	131106265	ENST00000372309.7	0	+	131096629	131120322	ENSG00000126878	chr9	131106229	131106298	MIR_SINE	SINE	+
chr9	131510499	131512136	ENST00000485278.5	0	+	131510499	131523798	ENSG00000130714	chr9	131510921	131511165	MIR_SINE	SINE	+
chr9	131937923	131939474	ENST00000651555.1	0	-	131939365	132079844	ENSG00000160563	chr9	131938703	131939011	Alu_SINE	SINE	-
chr9	132261355	132264985	ENST00000224140.6	0	-	132264238	132349428	ENSG00000107290	chr9	132263232	132263299	hAT-Charlie_DNA	DNA	-
chr9	132375547	132376168	ENST00000334270.3	0	-	132375914	132402821	ENSG00000125482	chr9	132375734	132375986	Alu_SINE	SINE	-
chr9	132688880	132694953	ENST00000372146.5	0	+	132670598	132688945	ENSG00000125484	chr9	132690034	132690162	Alu_SINE	SINE	+
chr9	132688880	132694953	ENST00000372146.5	0	+	132670598	132688945	ENSG00000125484	chr9	132690162	132690459	Alu_SINE	SINE	+
chr9	132688880	132694953	ENST00000372146.5	0	+	132670598	132688945	ENSG00000125484	chr9	132694201	132694331	L2_LINE	LINE	+
chr9	132827306	132827435	ENST00000477396.5	0	-	132725577	132878777	ENSG00000165695	chr9	132827295	132827496	MIR_SINE	SINE	-
chr9	132891352	132896754	ENST00000644097.1	0	-	132896234	132928872	ENSG00000165699	chr9	132893033	132893453	CR1_LINE	LINE	-
chr9	133097719	133102139	ENST00000469972.5	0	-	133097719	133108838	ENSG00000160271	chr9	133099657	133099772	MIR_SINE	SINE	-
chr9	133097719	133102139	ENST00000469972.5	0	-	133097719	133108838	ENSG00000160271	chr9	133099819	133099985	L1_LINE	LINE	-
chr9	133152952	133155312	ENST00000472281.5	0	-	133152952	133163919	ENSG00000148288	chr9	133154493	133154613	MIR_SINE	SINE	-
chr9	133250400	133256356	ENST00000453660.4	0	-	133250400	133275219	ENSG00000175164	chr9	133250372	133250995	ERV1_LTR	LTR	-
chr9	133250400	133256356	ENST00000453660.4	0	-	133250400	133275219	ENSG00000175164	chr9	133253001	133253130	L2_LINE	LINE	-
chr9	133328775	133332348	ENST00000372022.6	0	-	133331868	133336132	ENSG00000148296	chr9	133328570	133328825	L1_LINE	LINE	-
chr9	133328775	133332348	ENST00000372022.6	0	-	133331868	133336132	ENSG00000148296	chr9	133328825	133329832	ERVK_LTR	LTR	-
chr9	133328775	133332348	ENST00000372022.6	0	-	133331868	133336132	ENSG00000148296	chr9	133329832	133330070	L1_LINE	LINE	-
chr9	133328775	133332348	ENST00000372022.6	0	-	133331868	133336132	ENSG00000148296	chr9	133330244	133330529	Alu_SINE	SINE	-
chr9	133328775	133332348	ENST00000372022.6	0	-	133331868	133336132	ENSG00000148296	chr9	133330532	133330649	L1_LINE	LINE	-
chr9	133328775	133332348	ENST00000372022.6	0	-	133331868	133336132	ENSG00000148296	chr9	133330766	133330860	L1_LINE	LINE	-
chr9	133338322	133341694	ENST00000610672.4	0	-	133341504	133346662	ENSG00000148297	chr9	133338294	133338605	Alu_SINE	SINE	-
chr9	133338322	133341694	ENST00000610672.4	0	-	133341504	133346662	ENSG00000148297	chr9	133338605	133338741	Alu_SINE	SINE	-
chr9	133338322	133341694	ENST00000610672.4	0	-	133341504	133346662	ENSG00000148297	chr9	133338742	133338877	Alu_SINE	SINE	-
chr9	133338322	133341694	ENST00000610672.4	0	-	133341504	133346662	ENSG00000148297	chr9	133339705	133339984	L2_LINE	LINE	-
chr9	133338322	133341694	ENST00000610672.4	0	-	133341504	133346662	ENSG00000148297	chr9	133340095	133340271	MIR_SINE	SINE	-
chr9	133471094	133472176	ENST00000485978.1	0	-	133471094	133479096	ENSG00000160326	chr9	133471214	133471522	Alu_SINE	SINE	-
chr9	133658315	133659329	ENST00000393056.8	0	+	133636371	133658447	ENSG00000123454	chr9	133659157	133659284	MIR_SINE	SINE	+
chr9	133663559	133664014	ENST00000371872.8	0	-	133663888	133734173	ENSG00000123453	chr9	133663573	133663653	L2_LINE	LINE	-
chr9	136410089	136410239	ENST00000357365.8	0	-	136402787	136410397	ENSG00000165689	chr9	136410152	136410213	L2_LINE	LINE	-
chr9	136419043	136420933	ENST00000462616.1	0	+	136416066	136420933	ENSG00000165688	chr9	136420809	136420945	Alu_SINE	SINE	+
chr9	136435512	136439823	ENST00000635815.1	0	-	136435512	136439823	ENSG00000148384	chr9	136435342	136435573	Alu_SINE	SINE	-
chr9	136435512	136439823	ENST00000635815.1	0	-	136435512	136439823	ENSG00000148384	chr9	136435712	136435964	hAT-Charlie_DNA	DNA	-
chr9	136513020	136513134	ENST00000651671.1	0	-	136496070	136545786	ENSG00000148400	chr9	136513115	136513172	hAT-Ac_DNA	DNA	-
chr9	137343158	137343497	ENST00000478344.6	0	-	137366095	137366541	ENSG00000187609	chr9	137343229	137343575	ERVL_LTR	LTR	-
chr9	137365126	137366156	ENST00000478344.6	0	-	137366095	137366541	ENSG00000187609	chr9	137365113	137365326	MIR_SINE	SINE	-
chr9	137554443	137555648	ENST00000277540.7	0	-	137555238	137578777	ENSG00000148399	chr9	137554508	137554721	Alu_SINE	SINE	-
chr9	137554443	137555648	ENST00000277540.7	0	-	137555238	137578777	ENSG00000148399	chr9	137554755	137554793	TcMar-Tigger_DNA	DNA	-
chr9	137611450	137613006	ENST00000491911.5	0	+	137611450	137615359	ENSG00000197070	chr9	137611267	137611589	Alu_SINE	SINE	+
chr9	137846559	137846666	ENST00000462942.3	0	+	137744063	137846574	ENSG00000181090	chr9	137846427	137849606	ERV1_LTR	LTR	+
chr9	137864678	137870016	ENST00000462942.3	0	+	137744063	137846574	ENSG00000181090	chr9	137864770	137864975	hAT-Charlie_DNA	DNA	+
chr9	137864678	137870016	ENST00000462942.3	0	+	137744063	137846574	ENSG00000181090	chr9	137867956	137868258	Alu_SINE	SINE	+
chr9	137864678	137870016	ENST00000462942.3	0	+	137744063	137846574	ENSG00000181090	chr9	137868621	137868833	L1_LINE	LINE	+
chr9	137864678	137870016	ENST00000462942.3	0	+	137744063	137846574	ENSG00000181090	chr9	137868833	137869115	Alu_SINE	SINE	+
chr9	137864678	137870016	ENST00000462942.3	0	+	137744063	137846574	ENSG00000181090	chr9	137869149	137869740	L1_LINE	LINE	+
chr9	137864678	137870016	ENST00000462942.3	0	+	137744063	137846574	ENSG00000181090	chr9	137869740	137870040	Alu_SINE	SINE	+
chrX	299096	303356	ENST00000381657.8	0	+	284187	299335	ENSG00000182378	chrX	299478	299770	Alu_SINE	SINE	+
chrX	299096	303356	ENST00000381657.8	0	+	284187	299335	ENSG00000182378	chrX	299779	300075	Alu_SINE	SINE	+
chrX	299096	303356	ENST00000381657.8	0	+	284187	299335	ENSG00000182378	chrX	300192	300333	ERVL_LTR	LTR	+
chrX	299096	303356	ENST00000381657.8	0	+	284187	299335	ENSG00000182378	chrX	301926	302212	ERVL_LTR	LTR	+
chrX	334238	338710	ENST00000477110.6	0	-	334238	347324	ENSG00000167393	chrX	336953	337051	Alu_SINE	SINE	-
chrX	334238	338710	ENST00000477110.6	0	-	334238	347324	ENSG00000167393	chrX	337086	337379	Alu_SINE	SINE	-
chrX	2219505	2221229	ENST00000334651.11	0	-	2221040	2500925	ENSG00000169084	chrX	2219977	2220421	ERVL-MaLR_LTR	LTR	-
chrX	2486413	2490772	ENST00000381223.9	0	-	2488634	2490719	ENSG00000214717	chrX	2487368	2487629	Alu_SINE	SINE	-
chrX	2486413	2490772	ENST00000381223.9	0	-	2488634	2490719	ENSG00000214717	chrX	2488185	2488474	Alu_SINE	SINE	-
chrX	2903971	2907632	ENST00000381154.6	0	-	2907270	2929275	ENSG00000006756	chrX	2904296	2904375	ERVL-MaLR_LTR	LTR	-
chrX	2903971	2907632	ENST00000381154.6	0	-	2907270	2929275	ENSG00000006756	chrX	2906136	2906440	Alu_SINE	SINE	-
chrX	2934639	2935187	ENST00000672097.1	0	-	2934831	2960400	ENSG00000157399	chrX	2934465	2934752	Alu_SINE	SINE	-
chrX	3041470	3041663	ENST00000381127.6	0	+	3068100	3112556	ENSG00000062096	chrX	3041590	3042494	ERV1_LTR	LTR	+
chrX	3604339	3608945	ENST00000262848.6	0	-	3612199	3713253	ENSG00000183943	chrX	3606375	3606674	Alu_SINE	SINE	-
chrX	3604339	3608945	ENST00000262848.6	0	-	3612199	3713253	ENSG00000183943	chrX	3607678	3607805	Alu_SINE	SINE	-
chrX	3604339	3608945	ENST00000262848.6	0	-	3612199	3713253	ENSG00000183943	chrX	3607875	3608180	Alu_SINE	SINE	-
chrX	7048919	7050472	ENST00000381077.9	0	-	7050295	7148113	ENSG00000130021	chrX	7048888	7049064	ERV1_LTR	LTR	-
chrX	7349887	7354626	ENST00000666110.1	0	+	7190976	7350261	ENSG00000101846	chrX	7353279	7353444	hAT-Tip100_DNA	DNA	+
chrX	7349887	7354626	ENST00000666110.1	0	+	7190976	7350261	ENSG00000101846	chrX	7353968	7354442	ERV1_LTR	LTR	+
chrX	9636281	9637918	ENST00000646640.1	0	+	9653586	9716246	ENSG00000101849	chrX	9636275	9636413	Alu_SINE	SINE	+
chrX	9636281	9637918	ENST00000646640.1	0	+	9653586	9716246	ENSG00000101849	chrX	9636413	9636477	L1_LINE	LINE	+
chrX	9946670	9949443	ENST00000380913.8	0	+	9786545	9946937	ENSG00000146950	chrX	9948055	9948253	L1_LINE	LINE	+
chrX	10445309	10449716	ENST00000453318.6	0	-	10449367	10567547	ENSG00000101871	chrX	10445957	10446168	hAT-Charlie_DNA	DNA	-
chrX	10445309	10449716	ENST00000453318.6	0	-	10449367	10567547	ENSG00000101871	chrX	10446651	10446813	hAT-Tip100_DNA	DNA	-
chrX	11142232	11144245	ENST00000489330.6	0	-	11137546	11665083	ENSG00000047648	chrX	11143082	11143158	MIR_SINE	SINE	-
chrX	11142232	11144245	ENST00000489330.6	0	-	11137546	11665083	ENSG00000047648	chrX	11143144	11143314	MIR_SINE	SINE	-
chrX	11142232	11144245	ENST00000489330.6	0	-	11137546	11665083	ENSG00000047648	chrX	11143314	11143518	MIR_SINE	SINE	-
chrX	11763779	11768682	ENST00000648207.1	0	+	11759644	11775640	ENSG00000005302	chrX	11766974	11767190	L2_LINE	LINE	+
chrX	11763779	11768682	ENST00000648207.1	0	+	11759644	11775640	ENSG00000005302	chrX	11767362	11767641	Alu_SINE	SINE	+
chrX	14916196	14916326	ENST00000380492.8	0	+	14873528	14919809	ENSG00000130150	chrX	14916237	14916353	hAT-Ac_DNA	DNA	+
chrX	15561032	15562013	ENST00000427411.1	0	-	15561904	15600911	ENSG00000130234	chrX	15561039	15561092	MIR_SINE	SINE	-
chrX	15601955	15602069	ENST00000427411.1	0	-	15561904	15600911	ENSG00000130234	chrX	15602053	15602111	CR1_LINE	LINE	-
chrX	15667529	15667936	ENST00000650271.1	0	-	15627970	15659062	ENSG00000147003	chrX	15667486	15667701	L1_LINE	LINE	-
chrX	15667529	15667936	ENST00000650271.1	0	-	15627970	15659062	ENSG00000147003	chrX	15667705	15667849	Alu_SINE	SINE	-
chrX	15782484	15788411	ENST00000318636.8	0	+	15750023	15782664	ENSG00000169239	chrX	15783121	15783239	hAT_DNA	DNA	+
chrX	15782484	15788411	ENST00000318636.8	0	+	15750023	15782664	ENSG00000169239	chrX	15783509	15783824	Alu_SINE	SINE	+
chrX	15782484	15788411	ENST00000318636.8	0	+	15750023	15782664	ENSG00000169239	chrX	15784637	15784687	L1_LINE	LINE	+
chrX	15782484	15788411	ENST00000318636.8	0	+	15750023	15782664	ENSG00000169239	chrX	15784687	15785634	L1_LINE	LINE	+
chrX	15782484	15788411	ENST00000318636.8	0	+	15750023	15782664	ENSG00000169239	chrX	15787669	15787907	Alu_SINE	SINE	+
chrX	16588002	16589775	ENST00000443824.5	0	-	16590792	16702902	ENSG00000047230	chrX	16588109	16588576	ERV1_LTR	LTR	-
chrX	16588002	16589775	ENST00000443824.5	0	-	16590792	16702902	ENSG00000047230	chrX	16589213	16589305	hAT-Tip100_DNA	DNA	-
chrX	16760231	16765340	ENST00000380155.4	0	+	16719724	16760359	ENSG00000169895	chrX	16760943	16761230	Alu_SINE	SINE	+
chrX	16760231	16765340	ENST00000380155.4	0	+	16719724	16760359	ENSG00000169895	chrX	16761566	16761677	Alu_SINE	SINE	+
chrX	16760231	16765340	ENST00000380155.4	0	+	16719724	16760359	ENSG00000169895	chrX	16762698	16762847	hAT-Charlie_DNA	DNA	+
chrX	16760231	16765340	ENST00000380155.4	0	+	16719724	16760359	ENSG00000169895	chrX	16763005	16763287	Alu_SINE	SINE	+
chrX	16845827	16849301	ENST00000465244.1	0	-	16844653	16852152	ENSG00000102054	chrX	16846091	16846205	L1_LINE	LINE	-
chrX	16845827	16849301	ENST00000465244.1	0	-	16844653	16852152	ENSG00000102054	chrX	16847558	16847866	Alu_SINE	SINE	-
chrX	17743868	17746098	ENST00000487842.1	0	+	17743868	17754985	ENSG00000047634	chrX	17744647	17744807	MIR_SINE	SINE	+
chrX	17743868	17746098	ENST00000487842.1	0	+	17743868	17754985	ENSG00000047634	chrX	17745638	17745765	RTE-X_LINE	LINE	+
chrX	17837536	17837733	ENST00000545871.1	0	-	17800417	17802010	ENSG00000131831	chrX	17837496	17837576	DNA_DNA	DNA	-
chrX	18628370	18640196	ENST00000674046.1	0	+	18507096	18628757	ENSG00000008086	chrX	18631883	18632103	hAT-Charlie_DNA	DNA	+
chrX	18628370	18640196	ENST00000674046.1	0	+	18507096	18628757	ENSG00000008086	chrX	18636065	18636296	LTR_LTR	LTR	+
chrX	18628370	18640196	ENST00000674046.1	0	+	18507096	18628757	ENSG00000008086	chrX	18636975	18637118	Alu_SINE	SINE	+
chrX	18628370	18640196	ENST00000674046.1	0	+	18507096	18628757	ENSG00000008086	chrX	18637118	18637412	Alu_SINE	SINE	+
chrX	18628370	18640196	ENST00000674046.1	0	+	18507096	18628757	ENSG00000008086	chrX	18637412	18637582	Alu_SINE	SINE	+
chrX	18628370	18640196	ENST00000674046.1	0	+	18507096	18628757	ENSG00000008086	chrX	18637593	18637764	MIR_SINE	SINE	+
chrX	18628370	18640196	ENST00000674046.1	0	+	18507096	18628757	ENSG00000008086	chrX	18638686	18640182	L1_LINE	LINE	+
chrX	19360055	19360833	ENST00000518578.5	0	-	19360055	19482276	ENSG00000180815	chrX	19360363	19360500	Alu_SINE	SINE	-
chrX	19912859	19917334	ENST00000379687.7	0	-	19917304	19970264	ENSG00000173681	chrX	19912859	19913041	L1_LINE	LINE	-
chrX	19912859	19917334	ENST00000379687.7	0	-	19917304	19970264	ENSG00000173681	chrX	19913067	19913373	Alu_SINE	SINE	-
chrX	19912859	19917334	ENST00000379687.7	0	-	19917304	19970264	ENSG00000173681	chrX	19913380	19913498	L1_LINE	LINE	-
chrX	19912859	19917334	ENST00000379687.7	0	-	19917304	19970264	ENSG00000173681	chrX	19913498	19913685	hAT-Charlie_DNA	DNA	-
chrX	19912859	19917334	ENST00000379687.7	0	-	19917304	19970264	ENSG00000173681	chrX	19913685	19913982	L1_LINE	LINE	-
chrX	19912859	19917334	ENST00000379687.7	0	-	19917304	19970264	ENSG00000173681	chrX	19913990	19914381	L1_LINE	LINE	-
chrX	19912859	19917334	ENST00000379687.7	0	-	19917304	19970264	ENSG00000173681	chrX	19914680	19914786	L1_LINE	LINE	-
chrX	19912859	19917334	ENST00000379687.7	0	-	19917304	19970264	ENSG00000173681	chrX	19915265	19915370	L2_LINE	LINE	-
chrX	20124524	20128311	ENST00000379607.10	0	-	20128305	20141640	ENSG00000173674	chrX	20124981	20125216	MIR_SINE	SINE	-
chrX	20149910	20155520	ENST00000379565.9	0	-	20155397	20266632	ENSG00000177189	chrX	20151603	20151715	TcMar-Tigger_DNA	DNA	-
chrX	20149910	20155520	ENST00000379565.9	0	-	20155397	20266632	ENSG00000177189	chrX	20153613	20153920	Alu_SINE	SINE	-
chrX	20204021	20204103	ENST00000379565.9	0	-	20155397	20266632	ENSG00000177189	chrX	20204025	20204065	hAT-Ac_DNA	DNA	-
chrX	21869497	21873084	ENST00000365779.2	0	+	21839734	21869701	ENSG00000012174	chrX	21869959	21870237	Alu_SINE	SINE	+
chrX	21855986	21858740	ENST00000429584.3	0	+	21856484	21857603	ENSG00000230797	chrX	21858490	21858608	hAT-Charlie_DNA	DNA	+
chrX	21855986	21858740	ENST00000429584.3	0	+	21856484	21857603	ENSG00000230797	chrX	21858608	21858914	Alu_SINE	SINE	+
chrX	23701054	23703982	ENST00000379303.10	0	-	23703893	23743144	ENSG00000123130	chrX	23701493	23701760	Alu_SINE	SINE	-
chrX	23701054	23703982	ENST00000379303.10	0	-	23703893	23743144	ENSG00000123130	chrX	23702250	23702550	Alu_SINE	SINE	-
chrX	23701054	23703982	ENST00000379303.10	0	-	23703893	23743144	ENSG00000123130	chrX	23703337	23703617	Alu_SINE	SINE	-
chrX	23883358	23884019	ENST00000633372.1	0	-	23856355	23874430	ENSG00000184831	chrX	23883973	23884117	L2_LINE	LINE	-
chrX	24152719	24152830	ENST00000379177.5	0	+	24172742	24211376	ENSG00000005889	chrX	24152823	24152968	TcMar-Tigger_DNA	DNA	+
chrX	24210192	24216089	ENST00000379177.5	0	+	24172742	24211376	ENSG00000005889	chrX	24215355	24215542	hAT-Charlie_DNA	DNA	+
chrX	24539133	24550466	ENST00000568479.2	0	+	24465455	24539164	ENSG00000067992	chrX	24541898	24541969	L2_LINE	LINE	+
chrX	30728731	30731456	ENST00000427190.5	0	+	30653537	30728742	ENSG00000198814	chrX	30730671	30730804	Alu_SINE	SINE	+
chrX	30834620	30836835	ENST00000467136.5	0	-	30846527	30859588	ENSG00000157625	chrX	30834939	30835113	hAT-Charlie_DNA	DNA	-
chrX	30834620	30836835	ENST00000467136.5	0	-	30846527	30859588	ENSG00000157625	chrX	30835127	30835251	hAT-Charlie_DNA	DNA	-
chrX	30834620	30836835	ENST00000467136.5	0	-	30846527	30859588	ENSG00000157625	chrX	30835386	30835559	MIR_SINE	SINE	-
chrX	30834620	30836835	ENST00000467136.5	0	-	30846527	30859588	ENSG00000157625	chrX	30834610	30834929	Alu_SINE	SINE	-
chrX	30842965	30846644	ENST00000467136.5	0	-	30846527	30859588	ENSG00000157625	chrX	30844830	30845124	Alu_SINE	SINE	-
chrX	30842965	30846644	ENST00000467136.5	0	-	30846527	30859588	ENSG00000157625	chrX	30845355	30845414	TcMar-Tigger_DNA	DNA	-
chrX	30842965	30846644	ENST00000467136.5	0	-	30846527	30859588	ENSG00000157625	chrX	30845422	30845612	hAT-Charlie_DNA	DNA	-
chrX	30842965	30846644	ENST00000467136.5	0	-	30846527	30859588	ENSG00000157625	chrX	30845628	30845753	TcMar-Tigger_DNA	DNA	-
chrX	30842965	30846644	ENST00000467136.5	0	-	30846527	30859588	ENSG00000157625	chrX	30845777	30846061	TcMar-Tigger_DNA	DNA	-
chrX	37386598	37386689	ENST00000542554.5	0	+	37406249	37453621	ENSG00000130962	chrX	37386671	37386839	MIR_SINE	SINE	+
chrX	37453135	37457292	ENST00000542554.5	0	+	37406249	37453621	ENSG00000130962	chrX	37455117	37455382	MIR_SINE	SINE	+
chrX	37453135	37457292	ENST00000542554.5	0	+	37406249	37453621	ENSG00000130962	chrX	37455881	37455995	hAT-Charlie_DNA	DNA	+
chrX	37453135	37457292	ENST00000542554.5	0	+	37406249	37453621	ENSG00000130962	chrX	37456002	37456282	hAT-Charlie_DNA	DNA	+
chrX	37810790	37813461	ENST00000378588.5	0	+	37780077	37810917	ENSG00000165168	chrX	37810794	37810858	tRNA-Deu_SINE	SINE	+
chrX	37810790	37813461	ENST00000378588.5	0	+	37780077	37810917	ENSG00000165168	chrX	37811587	37811653	L2_LINE	LINE	+
chrX	38284407	38287245	ENST00000645032.1	0	-	38285539	38327367	ENSG00000156313	chrX	38284731	38284816	MIR_SINE	SINE	-
chrX	40588985	40592470	ENST00000637954.1	0	+	40580994	40592470	ENSG00000182220	chrX	40589250	40589383	Alu_SINE	SINE	+
chrX	40588985	40592470	ENST00000637954.1	0	+	40580994	40592470	ENSG00000182220	chrX	40591785	40591988	L1_LINE	LINE	+
chrX	40588985	40592470	ENST00000637954.1	0	+	40580994	40592470	ENSG00000182220	chrX	40592234	40592372	L1_LINE	LINE	+
chrX	40588985	40592470	ENST00000637954.1	0	+	40580994	40592470	ENSG00000182220	chrX	40592372	40592508	Alu_SINE	SINE	+
chrX	40626920	40630773	ENST00000378426.5	0	-	40630614	40639122	ENSG00000185753	chrX	40627201	40627489	Alu_SINE	SINE	-
chrX	40626920	40630773	ENST00000378426.5	0	-	40630614	40639122	ENSG00000185753	chrX	40627492	40627621	L1_LINE	LINE	-
chrX	40626920	40630773	ENST00000378426.5	0	-	40630614	40639122	ENSG00000185753	chrX	40629019	40629300	Alu_SINE	SINE	-
chrX	40626920	40630773	ENST00000378426.5	0	-	40630614	40639122	ENSG00000185753	chrX	40629603	40629918	Alu_SINE	SINE	-
chrX	45148372	45151992	ENST00000398000.7	0	-	45151651	45200826	ENSG00000147113	chrX	45148325	45148749	ERVL-MaLR_LTR	LTR	-
chrX	45148372	45151992	ENST00000398000.7	0	-	45151651	45200826	ENSG00000147113	chrX	45149877	45150181	Alu_SINE	SINE	-
chrX	45148372	45151992	ENST00000398000.7	0	-	45151651	45200826	ENSG00000147113	chrX	45150286	45150530	hAT-Tip100_DNA	DNA	-
chrX	45148372	45151992	ENST00000398000.7	0	-	45151651	45200826	ENSG00000147113	chrX	45150947	45151037	hAT-Tip100_DNA	DNA	-
chrX	45148372	45151992	ENST00000398000.7	0	-	45151651	45200826	ENSG00000147113	chrX	45151041	45151171	hAT-Tip100_DNA	DNA	-
chrX	45148372	45151992	ENST00000398000.7	0	-	45151651	45200826	ENSG00000147113	chrX	45151392	45151423	MIR_SINE	SINE	-
chrX	46472749	46474639	ENST00000344302.9	0	+	46450460	46473012	ENSG00000147121	chrX	46473573	46473655	TcMar-Tigger_DNA	DNA	+
chrX	46472749	46474639	ENST00000344302.9	0	+	46450460	46473012	ENSG00000147121	chrX	46473951	46474486	TcMar-Tigger_DNA	DNA	+
chrX	46497726	46501335	ENST00000523374.5	0	-	46499842	46542087	ENSG00000251192	chrX	46499163	46499466	Alu_SINE	SINE	-
chrX	46599250	46607203	ENST00000616978.5	0	-	46606951	46759029	ENSG00000065923	chrX	46599101	46599330	hAT-Charlie_DNA	DNA	-
chrX	46599250	46607203	ENST00000616978.5	0	-	46606951	46759029	ENSG00000065923	chrX	46604434	46604731	Alu_SINE	SINE	-
chrX	46599250	46607203	ENST00000616978.5	0	-	46606951	46759029	ENSG00000065923	chrX	46604745	46604820	TcMar-Mariner_DNA	DNA	-
chrX	46879685	46882358	ENST00000218340.4	0	+	46837100	46879769	ENSG00000102218	chrX	46880805	46880868	hAT-Charlie_DNA	DNA	+
chrX	47914923	47922211	ENST00000376954.5	0	+	47846267	47916632	ENSG00000197779	chrX	47917381	47917826	ERVL-MaLR_LTR	LTR	+
chrX	47914923	47922211	ENST00000376954.5	0	+	47846267	47916632	ENSG00000197779	chrX	47917873	47919192	ERVL-MaLR_LTR	LTR	+
chrX	47914923	47922211	ENST00000376954.5	0	+	47846267	47916632	ENSG00000197779	chrX	47921139	47921498	ERVL-MaLR_LTR	LTR	+
chrX	47914923	47922211	ENST00000376954.5	0	+	47846267	47916632	ENSG00000197779	chrX	47921498	47921992	ERVL-MaLR_LTR	LTR	+
chrX	47914923	47922211	ENST00000376954.5	0	+	47846267	47916632	ENSG00000197779	chrX	47921992	47922133	ERVL-MaLR_LTR	LTR	+
chrX	47974851	47977797	ENST00000396965.5	0	-	47976166	47988595	ENSG00000147118	chrX	47974865	47975408	L1_LINE	LINE	-
chrX	47974851	47977797	ENST00000396965.5	0	-	47976166	47988595	ENSG00000147118	chrX	47975404	47976088	L1_LINE	LINE	-
chrX	48485735	48486299	ENST00000019019.6	0	+	48478047	48483018	ENSG00000068438	chrX	48485997	48486462	hAT-Charlie_DNA	DNA	+
chrX	48577464	48581162	ENST00000376759.8	0	+	48575180	48577086	ENSG00000102317	chrX	48577882	48578092	Alu_SINE	SINE	+
chrX	48577464	48581162	ENST00000376759.8	0	+	48575180	48577086	ENSG00000102317	chrX	48578890	48578973	MIR_SINE	SINE	+
chrX	48577464	48581162	ENST00000376759.8	0	+	48575180	48577086	ENSG00000102317	chrX	48580316	48580394	MIR_SINE	SINE	+
chrX	48577464	48581162	ENST00000376759.8	0	+	48575180	48577086	ENSG00000102317	chrX	48580693	48580725	MIR_SINE	SINE	+
chrX	48577464	48581162	ENST00000376759.8	0	+	48575180	48577086	ENSG00000102317	chrX	48580955	48581073	TcMar-Tigger_DNA	DNA	+
chrX	48577464	48581162	ENST00000376759.8	0	+	48575180	48577086	ENSG00000102317	chrX	48578331	48578583	Alu_SINE	SINE	+
chrX	48805630	48806464	ENST00000643659.1	0	+	48802132	48824860	ENSG00000094631	chrX	48805773	48805926	MIR_SINE	SINE	+
chrX	48811002	48811072	ENST00000643659.1	0	+	48802132	48824860	ENSG00000094631	chrX	48811021	48811313	Alu_SINE	SINE	+
chrX	48814961	48815490	ENST00000643659.1	0	+	48802132	48824860	ENSG00000094631	chrX	48815098	48815327	MIR_SINE	SINE	+
chrX	48893448	48893817	ENST00000466995.5	0	-	48895927	48897749	ENSG00000126768	chrX	48893312	48893452	L2_LINE	LINE	-
chrX	48895351	48895972	ENST00000466995.5	0	-	48895927	48897749	ENSG00000126768	chrX	48895315	48895635	L2_LINE	LINE	-
chrX	48895351	48895972	ENST00000466995.5	0	-	48895927	48897749	ENSG00000126768	chrX	48895633	48895751	L2_LINE	LINE	-
chrX	48976906	48978435	ENST00000473581.5	0	-	48976906	48991386	ENSG00000068400	chrX	48976906	48977205	Alu_SINE	SINE	-
chrX	48976906	48978435	ENST00000473581.5	0	-	48976906	48991386	ENSG00000068400	chrX	48977321	48977624	Alu_SINE	SINE	-
chrX	48976906	48978435	ENST00000473581.5	0	-	48976906	48991386	ENSG00000068400	chrX	48977699	48977835	Alu_SINE	SINE	-
chrX	48990925	48991386	ENST00000473581.5	0	-	48976906	48991386	ENSG00000068400	chrX	48991278	48991540	Alu_SINE	SINE	-
chrX	49076644	49077911	ENST00000465806.6	0	-	49074432	49080097	ENSG00000196998	chrX	49076915	49077072	MIR_SINE	SINE	-
chrX	49166073	49168483	ENST00000616266.4	0	+	49164760	49166399	ENSG00000269313	chrX	49168188	49168493	Alu_SINE	SINE	+
chrX	50092128	50099235	ENST00000376088.7	0	+	49925298	50092219	ENSG00000171365	chrX	50098827	50099067	MIR_SINE	SINE	+
chrX	50591646	50596964	ENST00000376020.6	0	-	50596694	50814018	ENSG00000158352	chrX	50590752	50591669	L1_LINE	LINE	-
chrX	50591646	50596964	ENST00000376020.6	0	-	50596694	50814018	ENSG00000158352	chrX	50591733	50592016	Alu_SINE	SINE	-
chrX	50591646	50596964	ENST00000376020.6	0	-	50596694	50814018	ENSG00000158352	chrX	50592016	50592100	L1_LINE	LINE	-
chrX	50591646	50596964	ENST00000376020.6	0	-	50596694	50814018	ENSG00000158352	chrX	50592223	50592328	hAT-Charlie_DNA	DNA	-
chrX	50591646	50596964	ENST00000376020.6	0	-	50596694	50814018	ENSG00000158352	chrX	50592338	50592533	MIR_SINE	SINE	-
chrX	51336238	51337525	ENST00000376006.7	0	+	51332965	51336239	ENSG00000122824	chrX	51336435	51336599	L2_LINE	LINE	+
chrX	51336238	51337525	ENST00000376006.7	0	+	51332965	51336239	ENSG00000122824	chrX	51336760	51336818	L1_LINE	LINE	+
chrX	51336238	51337525	ENST00000376006.7	0	+	51332965	51336239	ENSG00000122824	chrX	51336818	51336928	Alu_SINE	SINE	+
chrX	51336238	51337525	ENST00000376006.7	0	+	51332965	51336239	ENSG00000122824	chrX	51336928	51337522	L1_LINE	LINE	+
chrX	51897794	51900296	ENST00000494718.5	0	+	51893648	51902354	ENSG00000179222	chrX	51898720	51899022	Alu_SINE	SINE	+
chrX	52956272	52958484	ENST00000622447.4	0	-	52947946	52948588	ENSG00000268350	chrX	52956882	52957008	MIR_SINE	SINE	-
chrX	53166920	53170914	ENST00000603385.2	0	+	53094147	53170914	ENSG00000232593	chrX	53168226	53168402	ERV1_LTR	LTR	+
chrX	53166920	53170914	ENST00000603385.2	0	+	53094147	53170914	ENSG00000232593	chrX	53168402	53168707	Alu_SINE	SINE	+
chrX	53166920	53170914	ENST00000603385.2	0	+	53094147	53170914	ENSG00000232593	chrX	53168708	53168852	Alu_SINE	SINE	+
chrX	53166920	53170914	ENST00000603385.2	0	+	53094147	53170914	ENSG00000232593	chrX	53169000	53169204	hAT-Charlie_DNA	DNA	+
chrX	53166920	53170914	ENST00000603385.2	0	+	53094147	53170914	ENSG00000232593	chrX	53169562	53170087	hAT-Charlie_DNA	DNA	+
chrX	53166920	53170914	ENST00000603385.2	0	+	53094147	53170914	ENSG00000232593	chrX	53170641	53170981	hAT-Charlie_DNA	DNA	+
chrX	53166920	53170914	ENST00000603385.2	0	+	53094147	53170914	ENSG00000232593	chrX	53165640	53168219	ERV1_LTR	LTR	+
chrX	53191320	53192837	ENST00000452825.7	0	-	53192743	53224889	ENSG00000126012	chrX	53191725	53191775	L2_LINE	LINE	-
chrX	53191320	53192837	ENST00000452825.7	0	-	53192743	53224889	ENSG00000126012	chrX	53191846	53191890	L2_LINE	LINE	-
chrX	53191320	53192837	ENST00000452825.7	0	-	53192743	53224889	ENSG00000126012	chrX	53191997	53192101	MIR_SINE	SINE	-
chrX	53243331	53243471	ENST00000642864.1	0	-	53234218	53321123	ENSG00000124313	chrX	53243125	53243344	MIR_SINE	SINE	-
chrX	53374148	53380186	ENST00000375340.10	0	-	53380102	53421937	ENSG00000072501	chrX	53374985	53375216	ERVL-MaLR_LTR	LTR	-
chrX	53374148	53380186	ENST00000375340.10	0	-	53380102	53421937	ENSG00000072501	chrX	53375986	53376129	L2_LINE	LINE	-
chrX	53374148	53380186	ENST00000375340.10	0	-	53380102	53421937	ENSG00000072501	chrX	53377541	53377588	hAT-Charlie_DNA	DNA	-
chrX	53374148	53380186	ENST00000375340.10	0	-	53380102	53421937	ENSG00000072501	chrX	53377727	53377889	MIR_SINE	SINE	-
chrX	53374148	53380186	ENST00000375340.10	0	-	53380102	53421937	ENSG00000072501	chrX	53379150	53379303	MIR_SINE	SINE	-
chrX	53374148	53380186	ENST00000375340.10	0	-	53380102	53421937	ENSG00000072501	chrX	53379727	53379778	ERV1_LTR	LTR	-
chrX	53428282	53429828	ENST00000457095.5	0	+	53426276	53428662	ENSG00000158423	chrX	53428843	53428976	MIR_SINE	SINE	+
chrX	53428282	53429828	ENST00000457095.5	0	+	53426276	53428662	ENSG00000158423	chrX	53428960	53429064	L2_LINE	LINE	+
chrX	53428282	53429828	ENST00000457095.5	0	+	53426276	53428662	ENSG00000158423	chrX	53429089	53429260	L2_LINE	LINE	+
chrX	53428282	53429828	ENST00000457095.5	0	+	53426276	53428662	ENSG00000158423	chrX	53429301	53429563	L2_LINE	LINE	+
chrX	54444415	54448032	ENST00000375151.5	0	+	54440421	54444550	ENSG00000158526	chrX	54447915	54448006	MIR_SINE	SINE	+
chrX	54445453	54446414	ENST00000375135.4	0	-	54446108	54495432	ENSG00000102302	chrX	54445617	54445780	MIR_SINE	SINE	-
chrX	54560519	54567289	ENST00000360845.3	0	+	54532566	54560602	ENSG00000130119	chrX	54560758	54561093	Alu_SINE	SINE	+
chrX	54560519	54567289	ENST00000360845.3	0	+	54532566	54560602	ENSG00000130119	chrX	54562643	54562809	Alu_SINE	SINE	+
chrX	54560519	54567289	ENST00000360845.3	0	+	54532566	54560602	ENSG00000130119	chrX	54563216	54563281	TcMar-Tigger_DNA	DNA	+
chrX	54560519	54567289	ENST00000360845.3	0	+	54532566	54560602	ENSG00000130119	chrX	54563501	54563813	Alu_SINE	SINE	+
chrX	54560519	54567289	ENST00000360845.3	0	+	54532566	54560602	ENSG00000130119	chrX	54566242	54566301	ERVL-MaLR_LTR	LTR	+
chrX	55006517	55009057	ENST00000374987.4	0	+	55000422	55007435	ENSG00000169188	chrX	55008022	55008232	hAT-Charlie_DNA	DNA	+
chrX	55006517	55009057	ENST00000374987.4	0	+	55000422	55007435	ENSG00000169188	chrX	55008292	55008598	Alu_SINE	SINE	+
chrX	55006517	55009057	ENST00000374987.4	0	+	55000422	55007435	ENSG00000169188	chrX	55008664	55008762	ERVL-MaLR_LTR	LTR	+
chrX	56284312	56291531	ENST00000468660.6	0	+	56233334	56284494	ENSG00000102349	chrX	56287955	56288253	Alu_SINE	SINE	+
chrX	56284312	56291531	ENST00000468660.6	0	+	56233334	56284494	ENSG00000102349	chrX	56290150	56290265	MIR_SINE	SINE	+
chrX	56817319	56819179	ENST00000374922.9	0	+	56729353	56729560	ENSG00000204272	chrX	56817153	56817511	LTR?_LTR?	LTR?	+
chrX	56817319	56819179	ENST00000374922.9	0	+	56729353	56729560	ENSG00000204272	chrX	56818568	56819326	L1_LINE	LINE	+
chrX	57591651	57597545	ENST00000374888.2	0	+	57592048	57594460	ENSG00000198455	chrX	57594562	57594748	MIR_SINE	SINE	+
chrX	57591651	57597545	ENST00000374888.2	0	+	57592048	57594460	ENSG00000198455	chrX	57595724	57595887	MIR_SINE	SINE	+
chrX	57906707	57910820	ENST00000358697.5	0	-	57908020	57910420	ENSG00000198205	chrX	57907322	57907465	MIR_SINE	SINE	-
chrX	57906707	57910820	ENST00000358697.5	0	-	57908020	57910420	ENSG00000198205	chrX	57907723	57907918	MIR_SINE	SINE	-
chrX	63639523	63642910	ENST00000672467.1	0	-	63639523	63785214	ENSG00000131089	chrX	63639383	63639590	L1_LINE	LINE	-
chrX	63639523	63642910	ENST00000672467.1	0	-	63639523	63785214	ENSG00000131089	chrX	63640263	63640448	L1_LINE	LINE	-
chrX	63655493	63658064	ENST00000672467.1	0	-	63639523	63785214	ENSG00000131089	chrX	63656387	63656508	L1_LINE	LINE	-
chrX	63655493	63658064	ENST00000672467.1	0	-	63639523	63785214	ENSG00000131089	chrX	63656563	63656663	L1_LINE	LINE	-
chrX	64916487	64920253	ENST00000488608.5	0	-	64916487	64976533	ENSG00000126970	chrX	64918210	64918452	hAT-Charlie_DNA	DNA	-
chrX	64916487	64920253	ENST00000488608.5	0	-	64916487	64976533	ENSG00000126970	chrX	64919428	64919683	CR1_LINE	LINE	-
chrX	64916487	64920253	ENST00000488608.5	0	-	64916487	64976533	ENSG00000126970	chrX	64919899	64920008	MIR_SINE	SINE	-
chrX	65520701	65523707	ENST00000484069.1	0	-	65525020	65534715	ENSG00000001497	chrX	65520817	65520873	CR1_LINE	LINE	-
chrX	65520701	65523707	ENST00000484069.1	0	-	65525020	65534715	ENSG00000001497	chrX	65521319	65521455	L2_LINE	LINE	-
chrX	65520701	65523707	ENST00000484069.1	0	-	65525020	65534715	ENSG00000001497	chrX	65521510	65521720	L2_LINE	LINE	-
chrX	65520701	65523707	ENST00000484069.1	0	-	65525020	65534715	ENSG00000001497	chrX	65521749	65522987	L2_LINE	LINE	-
chrX	65520701	65523707	ENST00000484069.1	0	-	65525020	65534715	ENSG00000001497	chrX	65523251	65523344	MIR_SINE	SINE	-
chrX	66266439	66268867	ENST00000519389.5	0	+	66162727	66266672	ENSG00000089472	chrX	66268858	66268932	L2_LINE	LINE	+
chrX	68042343	68047163	ENST00000355520.6	0	-	68048423	68433020	ENSG00000079482	chrX	68046061	68046214	hAT-Charlie_DNA	DNA	-
chrX	68531880	68537266	ENST00000374622.3	0	+	68499066	68531999	ENSG00000181704	chrX	68534118	68534588	PiggyBac_DNA	DNA	+
chrX	70035357	70039469	ENST00000374553.6	0	+	69616308	70035609	ENSG00000158813	chrX	70036593	70036663	CR1_LINE	LINE	+
chrX	70453636	70453793	ENST00000194900.8	0	+	70445201	70502269	ENSG00000082458	chrX	70453648	70453712	hAT-Ac_DNA	DNA	+
chrX	71291994	71293041	ENST00000490044.5	0	+	71291994	71301168	ENSG00000147140	chrX	71292804	71292963	Alu_SINE	SINE	+
chrX	71463823	71466004	ENST00000423759.5	0	+	71366314	71464046	ENSG00000147133	chrX	71464422	71464718	Alu_SINE	SINE	+
chrX	71463823	71466004	ENST00000423759.5	0	+	71366314	71464046	ENSG00000147133	chrX	71465005	71465101	L2_LINE	LINE	+
chrX	71463823	71466004	ENST00000423759.5	0	+	71366314	71464046	ENSG00000147133	chrX	71465714	71465998	L1_LINE	LINE	+
chrX	72143252	72153286	ENST00000633930.1	0	+	71911087	72143574	ENSG00000204131	chrX	72148760	72148810	hAT-Charlie_DNA	DNA	+
chrX	72262706	72264311	ENST00000652108.2	0	+	72181855	72262796	ENSG00000102309	chrX	72263822	72263879	hAT-Blackjack_DNA	DNA	+
chrX	72262706	72264311	ENST00000652108.2	0	+	72181855	72262796	ENSG00000102309	chrX	72263929	72264044	Alu_SINE	SINE	+
chrX	72457401	72462098	ENST00000648298.1	0	-	72461955	72572761	ENSG00000147099	chrX	72457847	72457923	L1_LINE	LINE	-
chrX	72457401	72462098	ENST00000648298.1	0	-	72461955	72572761	ENSG00000147099	chrX	72460136	72460437	Alu_SINE	SINE	-
chrX	72457401	72462098	ENST00000648298.1	0	-	72461955	72572761	ENSG00000147099	chrX	72460438	72460575	MIR_SINE	SINE	-
chrX	73680954	73687102	ENST00000373504.10	0	+	73563284	73681005	ENSG00000204116	chrX	73685517	73685662	MIR_SINE	SINE	+
chrX	73680954	73687102	ENST00000373504.10	0	+	73563284	73681005	ENSG00000204116	chrX	73685931	73686048	hAT-Charlie_DNA	DNA	+
chrX	73680954	73687102	ENST00000373504.10	0	+	73563284	73681005	ENSG00000204116	chrX	73686070	73686207	hAT-Charlie_DNA	DNA	+
chrX	74582975	74593061	ENST00000332687.11	0	-	74591439	74595977	ENSG00000131263	chrX	74584587	74584750	Alu_SINE	SINE	-
chrX	75303404	75304873	ENST00000652605.1	0	+	75296392	75303511	ENSG00000094841	chrX	75304867	75305301	TcMar-Tigger_DNA	DNA	+
chrX	75368430	75372945	ENST00000541184.1	0	-	75379151	75523024	ENSG00000102383	chrX	75370523	75370831	Alu_SINE	SINE	-
chrX	77504877	77508629	ENST00000373344.10	0	-	77508350	77786001	ENSG00000085224	chrX	77504941	77505093	TcMar-Mariner_DNA	DNA	-
chrX	77826363	77829235	ENST00000358075.10	0	-	77829219	77895506	ENSG00000102158	chrX	77827431	77827739	Alu_SINE	SINE	-
chrX	77826363	77829235	ENST00000358075.10	0	-	77829219	77895506	ENSG00000102158	chrX	77827988	77828241	Alu_SINE	SINE	-
chrX	78046293	78050395	ENST00000341514.11	0	+	77971641	78046570	ENSG00000165240	chrX	78048333	78048349	MIR_SINE	SINE	+
chrX	78046293	78050395	ENST00000341514.11	0	+	77971641	78046570	ENSG00000165240	chrX	78048349	78048393	L2_LINE	LINE	+
chrX	78125789	78129295	ENST00000373316.5	0	+	78104340	78125830	ENSG00000102144	chrX	78128263	78128554	Alu_SINE	SINE	+
chrX	78125789	78129295	ENST00000373316.5	0	+	78104340	78125830	ENSG00000102144	chrX	78128916	78129194	Alu_SINE	SINE	+
chrX	78129747	78131773	ENST00000341864.6	0	-	78131609	78139611	ENSG00000187325	chrX	78129782	78129986	MIR_SINE	SINE	-
chrX	78318896	78321683	ENST00000493254.1	0	-	78318896	78327551	ENSG00000173198	chrX	78319113	78320928	L1_LINE	LINE	-
chrX	80669502	80677363	ENST00000373275.5	0	-	80676608	80809471	ENSG00000165288	chrX	80670455	80670719	Alu_SINE	SINE	-
chrX	81113698	81115230	ENST00000358130.7	0	-	81114648	81121549	ENSG00000198157	chrX	81114672	81115052	L1_LINE	LINE	-
chrX	84058349	84064402	ENST00000262752.5	0	-	84064276	84187899	ENSG00000072133	chrX	84059109	84059428	Alu_SINE	SINE	-
chrX	85087589	85093315	ENST00000373173.7	0	+	85003912	85087678	ENSG00000155008	chrX	85088484	85088767	L2_LINE	LINE	+
chrX	85087589	85093315	ENST00000373173.7	0	+	85003912	85087678	ENSG00000155008	chrX	85090484	85090821	L2_LINE	LINE	+
chrX	85087589	85093315	ENST00000373173.7	0	+	85003912	85087678	ENSG00000155008	chrX	85090957	85091273	Alu_SINE	SINE	+
chrX	85087589	85093315	ENST00000373173.7	0	+	85003912	85087678	ENSG00000155008	chrX	85091753	85091887	TcMar-Tigger_DNA	DNA	+
chrX	85087589	85093315	ENST00000373173.7	0	+	85003912	85087678	ENSG00000155008	chrX	85091923	85092038	Alu_SINE	SINE	+
chrX	85087589	85093315	ENST00000373173.7	0	+	85003912	85087678	ENSG00000155008	chrX	85092136	85092236	TcMar-Tigger_DNA	DNA	+
chrX	85861179	85864821	ENST00000357749.7	0	-	85864629	86047532	ENSG00000188419	chrX	85863095	85863372	Alu_SINE	SINE	-
chrX	85861179	85864821	ENST00000357749.7	0	-	85864629	86047532	ENSG00000188419	chrX	85863722	85863916	MIR_SINE	SINE	-
chrX	100627108	100629986	ENST00000612152.4	0	-	100630797	100635569	ENSG00000000003	chrX	100627813	100628110	Alu_SINE	SINE	-
chrX	100627108	100629986	ENST00000612152.4	0	-	100630797	100635569	ENSG00000000003	chrX	100628759	100628853	L1_LINE	LINE	-
chrX	100670806	100675788	ENST00000373004.5	0	+	100646322	100670987	ENSG00000102359	chrX	100673826	100673942	MIR_SINE	SINE	+
chrX	100684695	100688443	ENST00000372981.1	0	-	100688305	100702037	ENSG00000102362	chrX	100684686	100684996	Alu_SINE	SINE	-
chrX	100684695	100688443	ENST00000372981.1	0	-	100688305	100702037	ENSG00000102362	chrX	100685427	100685524	MIR_SINE	SINE	-
chrX	101009349	101010707	ENST00000372936.4	0	-	101010580	101042289	ENSG00000188917	chrX	101009536	101009696	Alu_SINE	SINE	-
chrX	101345660	101348401	ENST00000644112.2	0	-	101348386	101348664	ENSG00000126953	chrX	101346840	101346967	MIR_SINE	SINE	-
chrX	101345660	101348401	ENST00000644112.2	0	-	101348386	101348664	ENSG00000126953	chrX	101347261	101347554	Alu_SINE	SINE	-
chrX	101391754	101393852	ENST00000465340.5	0	+	101391010	101393852	ENSG00000241343	chrX	101392656	101392840	L1_LINE	LINE	+
chrX	101391754	101393852	ENST00000465340.5	0	+	101391010	101393852	ENSG00000241343	chrX	101392840	101393146	Alu_SINE	SINE	+
chrX	101391754	101393852	ENST00000465340.5	0	+	101391010	101393852	ENSG00000241343	chrX	101393146	101393521	L1_LINE	LINE	+
chrX	101391754	101393852	ENST00000465340.5	0	+	101391010	101393852	ENSG00000241343	chrX	101393507	101394005	L1_LINE	LINE	+
chrX	101624833	101627843	ENST00000341189.8	0	+	101624979	101626119	ENSG00000102401	chrX	101627055	101627327	L1_LINE	LINE	+
chrX	101624833	101627843	ENST00000341189.8	0	+	101624979	101626119	ENSG00000102401	chrX	101627356	101627509	L1_LINE	LINE	+
chrX	101624833	101627843	ENST00000341189.8	0	+	101624979	101626119	ENSG00000102401	chrX	101627625	101627707	MIR_SINE	SINE	+
chrX	101886631	101890221	ENST00000494068.1	0	-	101882657	101890221	ENSG00000166432	chrX	101886778	101886976	MIR_SINE	SINE	-
chrX	101886631	101890221	ENST00000494068.1	0	-	101882657	101890221	ENSG00000166432	chrX	101887989	101888111	hAT-Charlie_DNA	DNA	-
chrX	101886631	101890221	ENST00000494068.1	0	-	101882657	101890221	ENSG00000166432	chrX	101888293	101888360	MIR_SINE	SINE	-
chrX	101886631	101890221	ENST00000494068.1	0	-	101882657	101890221	ENSG00000166432	chrX	101889517	101889691	hAT-Charlie_DNA	DNA	-
chrX	101886631	101890221	ENST00000494068.1	0	-	101882657	101890221	ENSG00000166432	chrX	101889995	101890132	MIR_SINE	SINE	-
chrX	103062650	103063279	ENST00000372728.4	0	-	103062896	103063274	ENSG00000133169	chrX	103062510	103062720	L1_LINE	LINE	-
chrX	103216148	103217246	ENST00000372695.6	0	+	103216153	103216516	ENSG00000102409	chrX	103217021	103217095	hAT-Charlie_DNA	DNA	+
chrX	103252994	103254017	ENST00000372685.8	0	-	103253625	103253979	ENSG00000180964	chrX	103253175	103253422	L1_LINE	LINE	-
chrX	103356517	103358455	ENST00000646896.1	0	+	103357684	103357999	ENSG00000185222	chrX	103358346	103358415	L1_LINE	LINE	+
chrX	103377462	103378077	ENST00000372645.3	0	+	103377491	103377827	ENSG00000166681	chrX	103378032	103378189	L1_LINE	LINE	+
chrX	103586648	103587694	ENST00000472745.1	0	+	103586675	103587323	ENSG00000133142	chrX	103587458	103587637	L1_LINE	LINE	+
chrX	103607450	103607716	ENST00000372628.5	0	+	103609064	103609667	ENSG00000196507	chrX	103607556	103607707	MIR_SINE	SINE	+
chrX	103609042	103609927	ENST00000372628.5	0	+	103609064	103609667	ENSG00000196507	chrX	103609857	103610044	L1_LINE	LINE	+
chrX	103629884	103630953	ENST00000372625.8	0	+	103629916	103630396	ENSG00000172465	chrX	103630615	103630841	L1_LINE	LINE	+
chrX	104099213	104105288	ENST00000594199.3	0	-	104104333	104105257	ENSG00000269743	chrX	104099850	104100008	L2_LINE	LINE	-
chrX	104099213	104105288	ENST00000594199.3	0	-	104104333	104105257	ENSG00000269743	chrX	104100766	104101589	ERVL_LTR	LTR	-
chrX	104099213	104105288	ENST00000594199.3	0	-	104104333	104105257	ENSG00000269743	chrX	104101992	104102454	Gypsy_LTR	LTR	-
chrX	104099213	104105288	ENST00000594199.3	0	-	104104333	104105257	ENSG00000269743	chrX	104102652	104102852	L2_LINE	LINE	-
chrX	104099213	104105288	ENST00000594199.3	0	-	104104333	104105257	ENSG00000269743	chrX	104103156	104103375	L2_LINE	LINE	-
chrX	104189607	104195902	ENST00000493442.2	0	+	104166785	104189778	ENSG00000123575	chrX	104189898	104190084	hAT-Charlie_DNA	DNA	+
chrX	106928050	106930861	ENST00000336803.1	0	+	106928228	106928921	ENSG00000165376	chrX	106930466	106930864	L2_LINE	LINE	+
chrX	106940737	106941632	ENST00000355610.9	0	-	106941478	106999969	ENSG00000133131	chrX	106940756	106940868	L1_LINE	LINE	-
chrX	107066299	107067693	ENST00000495517.5	0	-	107070189	107118773	ENSG00000089682	chrX	107064548	107066532	L1_LINE	LINE	-
chrX	107066299	107067693	ENST00000495517.5	0	-	107070189	107118773	ENSG00000089682	chrX	107066532	107066681	MIR_SINE	SINE	-
chrX	107069254	107070425	ENST00000495517.5	0	-	107070189	107118773	ENSG00000089682	chrX	107069455	107069754	Alu_SINE	SINE	-
chrX	108126792	108127094	ENST00000372246.7	0	+	108091826	108126815	ENSG00000101844	chrX	108126854	108127033	TcMar-Tigger_DNA	DNA	+
chrX	108126792	108127094	ENST00000372246.7	0	+	108091826	108126815	ENSG00000101844	chrX	108127028	108127188	MIR_SINE	SINE	+
chrX	109641336	109644186	ENST00000340800.6	0	-	109644028	109683486	ENSG00000068366	chrX	109643655	109643708	TcMar-Tigger_DNA	DNA	-
chrX	110173244	110177788	ENST00000372068.7	0	+	110003774	110173451	ENSG00000157600	chrX	110174592	110174645	hAT-Ac_DNA	DNA	+
chrX	111245098	111246759	ENST00000324068.2	0	-	111246576	111263936	ENSG00000077274	chrX	111245302	111245410	L2_LINE	LINE	-
chrX	117945433	117947942	ENST00000371876.5	0	-	117898907	117945520	ENSG00000003096	chrX	117945950	117946015	MIR_SINE	SINE	-
chrX	117945433	117947942	ENST00000371876.5	0	-	117898907	117945520	ENSG00000003096	chrX	117946045	117946088	MIR_SINE	SINE	-
chrX	117945433	117947942	ENST00000371876.5	0	-	117898907	117945520	ENSG00000003096	chrX	117947437	117947863	TcMar-Tigger_DNA	DNA	-
chrX	118791761	118794535	ENST00000652600.1	0	+	118740152	118791854	ENSG00000131724	chrX	118792363	118792644	Alu_SINE	SINE	+
chrX	119426181	119426354	ENST00000488158.5	0	+	119399379	119454472	ENSG00000077713	chrX	119426264	119426447	MIR_SINE	SINE	+
chrX	119538148	119539789	ENST00000320339.8	0	-	119539726	119560362	ENSG00000018610	chrX	119538420	119538735	Alu_SINE	SINE	-
chrX	119580334	119581596	ENST00000371569.6	0	+	119580334	119584418	ENSG00000077721	chrX	119580697	119580889	TcMar-Tigger_DNA	DNA	+
chrX	119616944	119620051	ENST00000354416.7	0	-	119620035	119693105	ENSG00000125354	chrX	119617400	119617506	hAT-Charlie_DNA	DNA	-
chrX	119789907	119791595	ENST00000468844.1	0	-	119786505	119791595	ENSG00000198918	chrX	119790084	119790343	MIR_SINE	SINE	-
chrX	119920671	119925394	ENST00000371410.5	0	-	119925219	119943605	ENSG00000101882	chrX	119921837	119922140	Alu_SINE	SINE	-
chrX	119920671	119925394	ENST00000371410.5	0	-	119925219	119943605	ENSG00000101882	chrX	119924395	119924690	Alu_SINE	SINE	-
chrX	119920671	119925394	ENST00000371410.5	0	-	119925219	119943605	ENSG00000101882	chrX	119924690	119924985	Alu_SINE	SINE	-
chrX	120612182	120621159	ENST00000371317.10	0	+	120604236	120612264	ENSG00000232119	chrX	120616600	120616682	ERVL_LTR	LTR	+
chrX	120612182	120621159	ENST00000371317.10	0	+	120604236	120612264	ENSG00000232119	chrX	120620029	120620334	Alu_SINE	SINE	+
chrX	120612182	120621159	ENST00000371317.10	0	+	120604236	120612264	ENSG00000232119	chrX	120620337	120620646	Alu_SINE	SINE	+
chrX	120612182	120621159	ENST00000371317.10	0	+	120604236	120612264	ENSG00000232119	chrX	120620939	120621213	hAT-Charlie_DNA	DNA	+
chrX	123906987	123913979	ENST00000371199.7	0	+	123885662	123907181	ENSG00000101966	chrX	123907772	123908075	L1_LINE	LINE	+
chrX	123906987	123913979	ENST00000371199.7	0	+	123885662	123907181	ENSG00000101966	chrX	123910587	123910895	Alu_SINE	SINE	+
chrX	123906987	123913979	ENST00000371199.7	0	+	123885662	123907181	ENSG00000101966	chrX	123910955	123911065	MIR_SINE	SINE	+
chrX	123906987	123913979	ENST00000371199.7	0	+	123885662	123907181	ENSG00000101966	chrX	123911196	123911490	Alu_SINE	SINE	+
chrX	123906987	123913979	ENST00000371199.7	0	+	123885662	123907181	ENSG00000101966	chrX	123911518	123911685	Alu_SINE	SINE	+
chrX	123906987	123913979	ENST00000371199.7	0	+	123885662	123907181	ENSG00000101966	chrX	123912295	123912329	TcMar-Tigger_DNA	DNA	+
chrX	123906987	123913979	ENST00000371199.7	0	+	123885662	123907181	ENSG00000101966	chrX	123912385	123912434	TcMar-Tigger_DNA	DNA	+
chrX	123906987	123913979	ENST00000371199.7	0	+	123885662	123907181	ENSG00000101966	chrX	123912437	123912646	Alu_SINE	SINE	+
chrX	123906987	123913979	ENST00000371199.7	0	+	123885662	123907181	ENSG00000101966	chrX	123913087	123913167	TcMar-Tigger_DNA	DNA	+
chrX	123906987	123913979	ENST00000371199.7	0	+	123885662	123907181	ENSG00000101966	chrX	123913190	123913492	Alu_SINE	SINE	+
chrX	123906987	123913979	ENST00000371199.7	0	+	123885662	123907181	ENSG00000101966	chrX	123912148	123912225	TcMar-Tigger_DNA	DNA	+
chrX	124651913	124652124	ENST00000422452.2	0	-	124380535	124963753	ENSG00000009694	chrX	124651906	124651980	CR1_LINE	LINE	-
chrX	126549382	126551107	ENST00000371126.3	0	-	126551216	126552608	ENSG00000198889	chrX	126549446	126549584	L2_LINE	LINE	-
chrX	126549382	126551107	ENST00000371126.3	0	-	126551216	126552608	ENSG00000198889	chrX	126550688	126550874	TcMar-Tigger_DNA	DNA	-
chrX	129793641	129795201	ENST00000356892.4	0	+	129780097	129793832	ENSG00000122122	chrX	129794390	129794508	MIR_SINE	SINE	+
chrX	129803287	129806486	ENST00000357166.11	0	-	129806369	129841945	ENSG00000188706	chrX	129804526	129804772	TcMar-Tigger_DNA	DNA	-
chrX	129907366	129907442	ENST00000394422.8	0	+	129906210	129929608	ENSG00000156697	chrX	129907412	129907478	ERV1_LTR	LTR	+
chrX	130064927	130067525	ENST00000308167.9	0	-	130066720	130081330	ENSG00000102034	chrX	130064835	130064940	hAT-Tip100_DNA	DNA	-
chrX	130340106	130340344	ENST00000612248.4	0	+	130340278	130372950	ENSG00000102078	chrX	130340327	130340410	hAT-Tip100_DNA	DNA	+
chrX	130359046	130359139	ENST00000612248.4	0	+	130340278	130372950	ENSG00000102078	chrX	130359070	130359378	Alu_SINE	SINE	+
chrX	130623384	130625445	ENST00000338144.7	0	-	130625313	130709291	ENSG00000165675	chrX	130623364	130623525	L1_LINE	LINE	-
chrX	134838726	134839603	ENST00000642481.1	0	+	134807598	134838798	ENSG00000156500	chrX	134838660	134840373	SVA_Retroposon	Retroposon	+
chrX	134990990	134992473	ENST00000330288.6	0	+	134991095	134991347	ENSG00000184785	chrX	134991414	134991678	L1_LINE	LINE	+
chrX	134990990	134992473	ENST00000330288.6	0	+	134991095	134991347	ENSG00000184785	chrX	134992218	134992440	L1_LINE	LINE	+
chrX	135285790	135287846	ENST00000370766.8	0	-	135287136	135294140	ENSG00000186376	chrX	135286927	135286998	L2_LINE	LINE	-
chrX	135341767	135344109	ENST00000370766.8	0	-	135287136	135294140	ENSG00000186376	chrX	135342730	135342989	MIR_SINE	SINE	-
chrX	135423632	135428075	ENST00000417443.3	0	+	135422131	135422368	ENSG00000178947	chrX	135426814	135426886	MIR_SINE	SINE	+
chrX	136665549	136668169	ENST00000250617.7	0	-	136668028	136780882	ENSG00000129675	chrX	136666359	136666520	Alu_SINE	SINE	-
chrX	141173234	141177129	ENST00000370526.5	0	-	141176580	141177021	ENSG00000182195	chrX	141174589	141174731	MIR_SINE	SINE	-
chrX	147937465	147937600	ENST00000620828.4	0	+	147927669	147951119	ENSG00000102081	chrX	147937547	147937625	DNA?_DNA?	DNA?	+
chrX	149476987	149483218	ENST00000340855.11	0	-	149482745	149505137	ENSG00000010404	chrX	149479007	149479314	Alu_SINE	SINE	-
chrX	149476987	149483218	ENST00000340855.11	0	-	149482745	149505137	ENSG00000010404	chrX	149480505	149480778	Alu_SINE	SINE	-
chrX	149477103	149483218	ENST00000651111.1	0	-	149482745	149498181	ENSG00000241489	chrX	149479007	149479314	Alu_SINE	SINE	-
chrX	149477103	149483218	ENST00000651111.1	0	-	149482745	149498181	ENSG00000241489	chrX	149480505	149480778	Alu_SINE	SINE	-
chrX	149532881	149534374	ENST00000651111.1	0	-	149482745	149498181	ENSG00000241489	chrX	149533200	149533254	L2_LINE	LINE	-
chrX	149532881	149534374	ENST00000651111.1	0	-	149482745	149498181	ENSG00000241489	chrX	149534222	149534304	hAT-Blackjack_DNA	DNA	-
chrX	149600302	149602220	ENST00000616857.4	0	-	149596555	149602220	ENSG00000269556	chrX	149601363	149602402	L1_LINE	LINE	-
chrX	150503273	150503517	ENST00000370401.6	0	+	150445516	150510002	ENSG00000013619	chrX	150503464	150503628	MIR_SINE	SINE	+
chrX	150777335	150777482	ENST00000346693.8	0	-	150829296	150898588	ENSG00000102181	chrX	150776742	150777409	ERV1_LTR	LTR	-
chrX	150828305	150829604	ENST00000346693.8	0	-	150829296	150898588	ENSG00000102181	chrX	150828273	150828523	MIR_SINE	SINE	-
chrX	151404915	151409364	ENST00000330374.6	0	+	151397308	151405058	ENSG00000160131	chrX	151408679	151408938	TcMar-Tigger_DNA	DNA	+
chrX	151955707	151959723	ENST00000486255.1	0	-	151953124	151959723	ENSG00000102287	chrX	151958580	151958655	DNA_DNA	DNA	-
chrX	153056949	153058360	ENST00000619635.1	0	+	153057055	153058544	ENSG00000183837	chrX	153056996	153058067	Gypsy_LTR	LTR	+
chrX	153058481	153060467	ENST00000619635.1	0	+	153057055	153058544	ENSG00000183837	chrX	153059832	153060278	Gypsy_LTR	LTR	+
chrX	153058481	153060467	ENST00000619635.1	0	+	153057055	153058544	ENSG00000183837	chrX	153060286	153060529	Gypsy_LTR	LTR	+
chrX	153072934	153075018	ENST00000421798.4	0	+	153073062	153074262	ENSG00000235961	chrX	153073062	153073940	Gypsy_LTR	LTR	+
chrX	153346818	153352926	ENST00000650114.1	0	+	153336679	153347975	ENSG00000063587	chrX	153349141	153349298	MIR_SINE	SINE	+
chrX	153346818	153352926	ENST00000650114.1	0	+	153336679	153347975	ENSG00000063587	chrX	153351841	153351969	ERVL-MaLR_LTR	LTR	+
chrX	153346818	153352926	ENST00000650114.1	0	+	153336679	153347975	ENSG00000063587	chrX	153352175	153352240	ERVL-MaLR_LTR	LTR	+
chrX	153346818	153352926	ENST00000650114.1	0	+	153336679	153347975	ENSG00000063587	chrX	153352803	153352923	L2_LINE	LINE	+
chrX	153802167	153804900	ENST00000393758.6	0	-	153803352	153830298	ENSG00000067840	chrX	153802382	153802469	CR1_LINE	LINE	-
chrX	153906522	153907166	ENST00000646375.1	0	+	153905145	153906728	ENSG00000126895	chrX	153906800	153906964	MIR_SINE	SINE	+
chrX	153929224	153930223	ENST00000464845.6	0	-	153929986	153934904	ENSG00000102030	chrX	153929480	153929536	L2_LINE	LINE	-
chrX	154010506	154011917	ENST00000369980.8	0	-	154011858	154019812	ENSG00000184216	chrX	154011091	154011389	Alu_SINE	SINE	-
chrX	154400701	154402339	ENST00000424325.6	0	+	154398519	154400854	ENSG00000147403	chrX	154402289	154402351	hAT-Ac_DNA	DNA	+
chrX	154418474	154419746	ENST00000494912.5	0	+	154418474	154421722	ENSG00000102125	chrX	154418965	154418997	L2_LINE	LINE	+
chrX	154429047	154431657	ENST00000455205.5	0	+	154428697	154429291	ENSG00000071553	chrX	154429985	154430103	MIR_SINE	SINE	+
chrX	154429047	154431657	ENST00000455205.5	0	+	154428697	154429291	ENSG00000071553	chrX	154430418	154430458	MIR_SINE	SINE	+
chrX	154439940	154441794	ENST00000491154.1	0	+	154438005	154443465	ENSG00000203879	chrX	154440774	154440842	L2_LINE	LINE	+
chrX	154472589	154477779	ENST00000369682.4	0	+	154460183	154472685	ENSG00000130827	chrX	154473766	154474015	L2_LINE	LINE	+
chrX	154472589	154477779	ENST00000369682.4	0	+	154460183	154472685	ENSG00000130827	chrX	154475886	154476170	Alu_SINE	SINE	+
chrX	154472589	154477779	ENST00000369682.4	0	+	154460183	154472685	ENSG00000130827	chrX	154476174	154476474	Alu_SINE	SINE	+
chrX	154472589	154477779	ENST00000369682.4	0	+	154460183	154472685	ENSG00000130827	chrX	154476660	154477287	L1_LINE	LINE	+
chrX	154472589	154477779	ENST00000369682.4	0	+	154460183	154472685	ENSG00000130827	chrX	154477567	154477670	L1_LINE	LINE	+
chrX	154508473	154511412	ENST00000612856.4	0	-	154506172	154511412	ENSG00000071889	chrX	154509533	154509887	ERVL-MaLR_LTR	LTR	-
chrX	154835791	154837752	ENST00000360256.9	0	-	154837596	155022552	ENSG00000185010	chrX	154835764	154835938	ERV1_LTR	LTR	-
chrX	154835791	154837752	ENST00000360256.9	0	-	154837596	155022552	ENSG00000185010	chrX	154836727	154836839	CR1_LINE	LINE	-
chrX	154835791	154837752	ENST00000360256.9	0	-	154837596	155022552	ENSG00000185010	chrX	154836850	154836960	hAT-Charlie_DNA	DNA	-
chrX	155054594	155060304	ENST00000369498.8	0	+	155026938	155054672	ENSG00000165775	chrX	155055662	155055798	L2_LINE	LINE	+
chrX	155054594	155060304	ENST00000369498.8	0	+	155026938	155054672	ENSG00000165775	chrX	155056622	155057045	ERVL_LTR	LTR	+
chrX	155054594	155060304	ENST00000369498.8	0	+	155026938	155054672	ENSG00000165775	chrX	155059317	155059425	L1_LINE	LINE	+
chrX	155054594	155060304	ENST00000369498.8	0	+	155026938	155054672	ENSG00000165775	chrX	155059731	155060101	ERVL-MaLR_LTR	LTR	+
chrX	155121222	155123074	ENST00000369462.5	0	+	155071527	155120150	ENSG00000185515	chrX	155121255	155121845	L1_LINE	LINE	+
chrX	155121222	155123074	ENST00000369462.5	0	+	155071527	155120150	ENSG00000185515	chrX	155121845	155122139	Alu_SINE	SINE	+
chrX	155121222	155123074	ENST00000369462.5	0	+	155071527	155120150	ENSG00000185515	chrX	155122139	155123220	L1_LINE	LINE	+
chrX	155276210	155278064	ENST00000369449.7	0	-	155277902	155334427	ENSG00000155962	chrX	155276001	155276218	L1_LINE	LINE	-
chrX	155276210	155278064	ENST00000369449.7	0	-	155277902	155334427	ENSG00000155962	chrX	155276243	155276699	L1_LINE	LINE	-
chrX	155489010	155491666	ENST00000334398.8	0	-	155491534	155545276	ENSG00000185973	chrX	155489032	155489096	L2_LINE	LINE	-
chrY	7375711	7381548	ENST00000528056.5	0	+	7273971	7381548	ENSG00000099725	chrY	7376423	7376723	Alu_SINE	SINE	+
chrY	7375711	7381548	ENST00000528056.5	0	+	7273971	7381548	ENSG00000099725	chrY	7377867	7378157	Alu_SINE	SINE	+
chrY	7375711	7381548	ENST00000528056.5	0	+	7273971	7381548	ENSG00000099725	chrY	7378227	7378358	Alu_SINE	SINE	+
chrY	7375711	7381548	ENST00000528056.5	0	+	7273971	7381548	ENSG00000099725	chrY	7379372	7379666	Alu_SINE	SINE	+
chrY	20586717	20589575	ENST00000464196.5	0	+	20586717	20592630	ENSG00000198692	chrY	20587084	20587269	hAT-Charlie_DNA	DNA	+

### Sheet: liver_lncRNA
Transcript_Chrom	Exon_Start	Exon_End	TranscriptID	Score	Strand	Transcript_Start	Transcript_End	GeneID	TE_Chrom	TE_Start	TE_End	TE_subclass	TE_class	TE_Strand
chr1	106953	107727	HSALNT0289536	0	+	99331	107727	HSALNG0141640	chr1	107480	107773	ERVL-MaLR_LTR	LTR	+
chr1	141473	143011	HSALNT0000029	0	-	141473	149707	HSALNG0000014	chr1	141290	141597	Alu_SINE	SINE	-
chr1	146385	149707	HSALNT0000029	0	-	141473	149707	HSALNG0000014	chr1	147061	147161	Alu_SINE	SINE	-
chr1	146385	149707	HSALNT0000029	0	-	141473	149707	HSALNG0000014	chr1	147475	147535	Alu_SINE	SINE	-
chr1	146385	149707	HSALNT0000029	0	-	141473	149707	HSALNG0000014	chr1	148039	148150	Alu_SINE	SINE	-
chr1	146385	149707	HSALNT0000029	0	-	141473	149707	HSALNG0000014	chr1	149096	149211	TcMar-Tigger_DNA	DNA	-
chr1	741005	743350	HSALNT0289568	0	-	741005	778632	HSALNG0000022	chr1	741629	741936	Alu_SINE	SINE	-
chr1	746694	749381	HSALNT0289568	0	-	741005	778632	HSALNG0000022	chr1	747367	747467	Alu_SINE	SINE	-
chr1	746694	749381	HSALNT0289568	0	-	741005	778632	HSALNG0000022	chr1	747790	747844	Alu_SINE	SINE	-
chr1	746694	749381	HSALNT0289568	0	-	741005	778632	HSALNG0000022	chr1	748348	748462	Alu_SINE	SINE	-
chr1	731675	733213	HSALNT0000094	0	-	731675	739879	HSALNG0000033	chr1	731534	731834	Alu_SINE	SINE	-
chr1	731675	733213	HSALNT0000094	0	-	731675	739879	HSALNG0000033	chr1	731945	732047	TcMar-Tigger_DNA	DNA	-
chr1	736557	739879	HSALNT0000094	0	-	731675	739879	HSALNG0000033	chr1	736630	737050	hAT-Charlie_DNA	DNA	-
chr1	736557	739879	HSALNT0000094	0	-	731675	739879	HSALNG0000033	chr1	737316	737469	ERVL_LTR	LTR	-
chr1	736557	739879	HSALNT0000094	0	-	731675	739879	HSALNG0000033	chr1	737983	738130	Alu_SINE	SINE	-
chr1	736557	739879	HSALNT0000094	0	-	731675	739879	HSALNG0000033	chr1	738351	738651	Alu_SINE	SINE	-
chr1	736557	739879	HSALNT0000094	0	-	731675	739879	HSALNG0000033	chr1	738762	738864	TcMar-Tigger_DNA	DNA	-
chr1	738833	739024	HSALNT0000096	0	+	736385	740405	HSALNG0000034	chr1	738864	739057	Alu_SINE	SINE	+
chr1	803950	810065	HSALNT0289597	0	+	778808	810065	HSALNG0000038	chr1	804218	804482	hAT-Charlie_DNA	DNA	+
chr1	803950	810065	HSALNT0289597	0	+	778808	810065	HSALNG0000038	chr1	807401	807502	ERVL-MaLR_LTR	LTR	+
chr1	803950	810065	HSALNT0289597	0	+	778808	810065	HSALNG0000038	chr1	809060	809590	TcMar-Tigger_DNA	DNA	+
chr1	827660	837341	HSALNT0289669	0	+	827660	838923	HSALNG0000041	chr1	830064	830433	ERVL-MaLR_LTR	LTR	+
chr1	827660	837341	HSALNT0289669	0	+	827660	838923	HSALNG0000041	chr1	836041	836120	MIR_SINE	SINE	+
chr1	827660	837341	HSALNT0289669	0	+	827660	838923	HSALNG0000041	chr1	836347	836399	L2_LINE	LINE	+
chr1	827660	837341	HSALNT0289669	0	+	827660	838923	HSALNG0000041	chr1	836413	836851	ERVL_LTR	LTR	+
chr1	827660	837341	HSALNT0289669	0	+	827660	838923	HSALNG0000041	chr1	836852	836925	L2_LINE	LINE	+
chr1	827660	837341	HSALNT0289669	0	+	827660	838923	HSALNG0000041	chr1	837098	837180	SVA_Retroposon	Retroposon	+
chr1	837406	837755	HSALNT0289669	0	+	827660	838923	HSALNG0000041	chr1	837511	840216	L1_LINE	LINE	+
chr1	837830	838923	HSALNT0289669	0	+	827660	838923	HSALNG0000041	chr1	837511	840216	L1_LINE	LINE	+
chr1	905114	905679	HSALNT0289683	0	+	905114	920484	HSALNG0000051	chr1	905265	905461	L1_LINE	LINE	+
chr1	905114	905679	HSALNT0289683	0	+	905114	920484	HSALNG0000051	chr1	905568	905799	L1_LINE	LINE	+
chr1	911944	915471	HSALNT0289683	0	+	905114	920484	HSALNG0000051	chr1	912319	912400	MIR_SINE	SINE	+
chr1	911944	915471	HSALNT0289683	0	+	905114	920484	HSALNG0000051	chr1	912841	912915	L2_LINE	LINE	+
chr1	911944	915471	HSALNT0289683	0	+	905114	920484	HSALNG0000051	chr1	914455	914665	L1_LINE	LINE	+
chr1	911944	915471	HSALNT0289683	0	+	905114	920484	HSALNG0000051	chr1	914665	914977	Alu_SINE	SINE	+
chr1	911944	915471	HSALNT0289683	0	+	905114	920484	HSALNG0000051	chr1	914977	915397	L1_LINE	LINE	+
chr1	1007920	1014068	HSALNT0289689	0	-	1007920	1014068	HSALNG0000070	chr1	1007746	1008060	Alu_SINE	SINE	-
chr1	1007920	1014068	HSALNT0289689	0	-	1007920	1014068	HSALNG0000070	chr1	1008370	1008480	L1_LINE	LINE	-
chr1	1007920	1014068	HSALNT0289689	0	-	1007920	1014068	HSALNG0000070	chr1	1008512	1008823	Alu_SINE	SINE	-
chr1	1007920	1014068	HSALNT0289689	0	-	1007920	1014068	HSALNG0000070	chr1	1008824	1009110	Alu_SINE	SINE	-
chr1	1007920	1014068	HSALNT0289689	0	-	1007920	1014068	HSALNG0000070	chr1	1009767	1010058	Alu_SINE	SINE	-
chr1	1007920	1014068	HSALNT0289689	0	-	1007920	1014068	HSALNG0000070	chr1	1010064	1010354	Alu_SINE	SINE	-
chr1	1007920	1014068	HSALNT0289689	0	-	1007920	1014068	HSALNG0000070	chr1	1010732	1011045	Alu_SINE	SINE	-
chr1	1007920	1014068	HSALNT0289689	0	-	1007920	1014068	HSALNG0000070	chr1	1011058	1011333	Alu_SINE	SINE	-
chr1	1007920	1014068	HSALNT0289689	0	-	1007920	1014068	HSALNG0000070	chr1	1011414	1012064	L1_LINE	LINE	-
chr1	1007920	1014068	HSALNT0289689	0	-	1007920	1014068	HSALNG0000070	chr1	1012064	1012375	Alu_SINE	SINE	-
chr1	1007920	1014068	HSALNT0289689	0	-	1007920	1014068	HSALNG0000070	chr1	1012375	1012684	L1_LINE	LINE	-
chr1	1092748	1093424	HSALNT0000305	0	+	1092748	1100463	HSALNG0000085	chr1	1092806	1093048	Alu_SINE	SINE	+
chr1	1099717	1100463	HSALNT0000305	0	+	1092748	1100463	HSALNG0000085	chr1	1099946	1100108	Alu_SINE	SINE	+
chr1	1375595	1379767	HSALNT0000397	0	+	1375595	1379767	HSALNG0000146	chr1	1375700	1376008	Alu_SINE	SINE	+
chr1	1375595	1379767	HSALNT0000397	0	+	1375595	1379767	HSALNG0000146	chr1	1377323	1377347	Alu_SINE	SINE	+
chr1	1375595	1379767	HSALNT0000397	0	+	1375595	1379767	HSALNG0000146	chr1	1377347	1377653	Alu_SINE	SINE	+
chr1	1375595	1379767	HSALNT0000397	0	+	1375595	1379767	HSALNG0000146	chr1	1377653	1377696	Alu_SINE	SINE	+
chr1	1375595	1379767	HSALNT0000397	0	+	1375595	1379767	HSALNG0000146	chr1	1378778	1378856	L2_LINE	LINE	+
chr1	1375595	1379767	HSALNT0000397	0	+	1375595	1379767	HSALNG0000146	chr1	1379122	1379356	Alu_SINE	SINE	+
chr1	1375595	1379767	HSALNT0000397	0	+	1375595	1379767	HSALNG0000146	chr1	1379431	1379481	Alu_SINE	SINE	+
chr1	1375595	1379767	HSALNT0000397	0	+	1375595	1379767	HSALNG0000146	chr1	1379481	1379610	Alu_SINE	SINE	+
chr1	1375595	1379767	HSALNT0000397	0	+	1375595	1379767	HSALNG0000146	chr1	1379610	1379928	Alu_SINE	SINE	+
chr1	1399805	1402033	HSALNT0000417	0	+	1399805	1402033	HSALNG0000152	chr1	1400942	1400999	CR1_LINE	LINE	+
chr1	1409095	1410618	HSALNT0000424	0	+	1409095	1410618	HSALNG0000155	chr1	1409033	1409163	Alu_SINE	SINE	+
chr1	1409095	1410618	HSALNT0000424	0	+	1409095	1410618	HSALNG0000155	chr1	1409166	1409448	Alu_SINE	SINE	+
chr1	1409095	1410618	HSALNT0000424	0	+	1409095	1410618	HSALNG0000155	chr1	1409806	1410773	ERVK_LTR	LTR	+
chr1	1408155	1408669	HSALNT0000423	0	+	1408155	1408669	HSALNG0000156	chr1	1408001	1408288	Alu_SINE	SINE	+
chr1	1422468	1424440	HSALNT0289713	0	+	1420165	1425514	HSALNG0000160	chr1	1422304	1422495	L2_LINE	LINE	+
chr1	1422468	1424440	HSALNT0289713	0	+	1420165	1425514	HSALNG0000160	chr1	1422772	1423374	ERV1_LTR	LTR	+
chr1	1422468	1424440	HSALNT0289713	0	+	1420165	1425514	HSALNG0000160	chr1	1423377	1423421	L2_LINE	LINE	+
chr1	1422468	1424440	HSALNT0289713	0	+	1420165	1425514	HSALNG0000160	chr1	1424439	1424751	Alu_SINE	SINE	+
chr1	1424992	1425514	HSALNT0289713	0	+	1420165	1425514	HSALNG0000160	chr1	1424812	1425101	Alu_SINE	SINE	+
chr1	1424992	1425514	HSALNT0289713	0	+	1420165	1425514	HSALNG0000160	chr1	1425180	1425480	Alu_SINE	SINE	+
chr1	1428136	1430954	HSALNT0289723	0	-	1428136	1435561	HSALNG0000162	chr1	1429366	1429668	L1_LINE	LINE	-
chr1	1428136	1430954	HSALNT0289723	0	-	1428136	1435561	HSALNG0000162	chr1	1429867	1430157	Alu_SINE	SINE	-
chr1	1470560	1471667	HSALNT0000441	0	-	1470560	1471667	HSALNG0000166	chr1	1470518	1470858	ERV1_LTR	LTR	-
chr1	1470560	1471667	HSALNT0000441	0	-	1470560	1471667	HSALNG0000166	chr1	1471236	1471375	ERV1_LTR	LTR	-
chr1	1574974	1577075	HSALNT0000453	0	+	1574974	1577075	HSALNG0000176	chr1	1575713	1576011	Alu_SINE	SINE	+
chr1	1574974	1577075	HSALNT0000453	0	+	1574974	1577075	HSALNG0000176	chr1	1576556	1576855	Alu_SINE	SINE	+
chr1	1600589	1603085	HSALNT0289729	0	+	1600589	1607383	HSALNG0000179	chr1	1601869	1602009	ERVL-MaLR_LTR	LTR	+
chr1	1659026	1661725	HSALNT0289736	0	+	1659026	1661725	HSALNG0000189	chr1	1661232	1661372	ERV1_LTR	LTR	+
chr1	1910033	1912135	HSALNT0000510	0	-	1910033	1912673	HSALNG0000205	chr1	1910055	1910362	Alu_SINE	SINE	-
chr1	1910033	1912135	HSALNT0000510	0	-	1910033	1912673	HSALNG0000205	chr1	1910363	1910530	L1_LINE	LINE	-
chr1	1910033	1912135	HSALNT0000510	0	-	1910033	1912673	HSALNG0000205	chr1	1910680	1910785	ERVL_LTR	LTR	-
chr1	1910033	1912135	HSALNT0000510	0	-	1910033	1912673	HSALNG0000205	chr1	1911128	1911253	ERVL_LTR	LTR	-
chr1	1910033	1912135	HSALNT0000510	0	-	1910033	1912673	HSALNG0000205	chr1	1911584	1911705	ERVL_LTR	LTR	-
chr1	1910033	1912135	HSALNT0000510	0	-	1910033	1912673	HSALNG0000205	chr1	1911993	1912151	ERVL_LTR	LTR	-
chr1	1912455	1912673	HSALNT0000510	0	-	1910033	1912673	HSALNG0000205	chr1	1912151	1912456	Alu_SINE	SINE	-
chr1	1912455	1912673	HSALNT0000510	0	-	1910033	1912673	HSALNG0000205	chr1	1912456	1912496	ERVL_LTR	LTR	-
chr1	2033501	2033867	HSALNT0000533	0	-	2033501	2038215	HSALNG0000219	chr1	2033459	2033527	ERVL_LTR	LTR	-
chr1	2033501	2033867	HSALNT0000533	0	-	2033501	2038215	HSALNG0000219	chr1	2033540	2033904	ERVL-MaLR_LTR	LTR	-
chr1	2036434	2037143	HSALNT0000533	0	-	2033501	2038215	HSALNG0000219	chr1	2036985	2037326	ERVL-MaLR_LTR	LTR	-
chr1	2146898	2148784	HSALNT0289759	0	-	2146487	2148784	HSALNG0000223	chr1	2148633	2148770	hAT-Charlie_DNA	DNA	-
chr1	2546399	2551290	HSALNT0289780	0	+	2546399	2552776	HSALNG0000273	chr1	2548532	2548840	Alu_SINE	SINE	+
chr1	2546399	2551290	HSALNT0289780	0	+	2546399	2552776	HSALNG0000273	chr1	2549141	2549196	L2_LINE	LINE	+
chr1	2546399	2551290	HSALNT0289780	0	+	2546399	2552776	HSALNG0000273	chr1	2549203	2549271	L2_LINE	LINE	+
chr1	2546399	2551290	HSALNT0289780	0	+	2546399	2552776	HSALNG0000273	chr1	2550716	2550897	ERVL-MaLR_LTR	LTR	+
chr1	2551386	2552776	HSALNT0289780	0	+	2546399	2552776	HSALNG0000273	chr1	2552735	2552856	MIR_SINE	SINE	+
chr1	2540950	2541605	HSALNT0289779	0	-	2540950	2556520	HSALNG0000275	chr1	2541473	2541585	Alu_SINE	SINE	-
chr1	2549754	2550274	HSALNT0289779	0	-	2540950	2556520	HSALNG0000275	chr1	2549834	2550061	Alu_SINE	SINE	-
chr1	2549754	2550274	HSALNT0289779	0	-	2540950	2556520	HSALNG0000275	chr1	2550267	2550387	L1_LINE	LINE	-
chr1	2550991	2552476	HSALNT0289779	0	-	2540950	2556520	HSALNG0000275	chr1	2550899	2551364	L1_LINE	LINE	-
chr1	2550991	2552476	HSALNT0289779	0	-	2540950	2556520	HSALNG0000275	chr1	2551903	2552043	L1_LINE	LINE	-
chr1	2554100	2555869	HSALNT0289779	0	-	2540950	2556520	HSALNG0000275	chr1	2554445	2554562	L2_LINE	LINE	-
chr1	3885494	3887258	HSALNT0289887	0	-	3885494	3888787	HSALNG0000359	chr1	3885903	3886208	Alu_SINE	SINE	-
chr1	3885494	3887258	HSALNT0289887	0	-	3885494	3888787	HSALNG0000359	chr1	3886362	3886491	TcMar-Tigger_DNA	DNA	-
chr1	3914394	3918524	HSALNT0000777	0	+	3900366	3918524	HSALNG0000361	chr1	3915289	3915504	ERVL_LTR	LTR	+
chr1	3914394	3918524	HSALNT0000777	0	+	3900366	3918524	HSALNG0000361	chr1	3916052	3916155	ERVL_LTR	LTR	+
chr1	3914394	3918524	HSALNT0000777	0	+	3900366	3918524	HSALNG0000361	chr1	3916227	3916430	MIR_SINE	SINE	+
chr1	3914394	3918524	HSALNT0000777	0	+	3900366	3918524	HSALNG0000361	chr1	3916447	3916951	TcMar-Tc2_DNA	DNA	+
chr1	3914394	3918524	HSALNT0000777	0	+	3900366	3918524	HSALNG0000361	chr1	3916951	3917249	Alu_SINE	SINE	+
chr1	3914394	3918524	HSALNT0000777	0	+	3900366	3918524	HSALNG0000361	chr1	3917249	3917318	TcMar-Tc2_DNA	DNA	+
chr1	3914394	3918524	HSALNT0000777	0	+	3900366	3918524	HSALNG0000361	chr1	3917520	3917595	TcMar-Tc2_DNA	DNA	+
chr1	3914394	3918524	HSALNT0000777	0	+	3900366	3918524	HSALNG0000361	chr1	3917602	3917686	MIR_SINE	SINE	+
chr1	3914394	3918524	HSALNT0000777	0	+	3900366	3918524	HSALNG0000361	chr1	3918343	3918698	ERVL-MaLR_LTR	LTR	+
chr1	6236185	6236336	HSALNT0290028	0	+	6236185	6241657	HSALNG0000511	chr1	6236268	6236561	Alu_SINE	SINE	+
chr1	6237469	6237848	HSALNT0290028	0	+	6236185	6241657	HSALNG0000511	chr1	6237750	6237771	L1_LINE	LINE	+
chr1	6238220	6241657	HSALNT0290028	0	+	6236185	6241657	HSALNG0000511	chr1	6238224	6238385	MIR_SINE	SINE	+
chr1	6393534	6400294	HSALNT0290037	0	+	6393534	6400294	HSALNG0000514	chr1	6396515	6396553	MIR_SINE	SINE	+
chr1	6393534	6400294	HSALNT0290037	0	+	6393534	6400294	HSALNG0000514	chr1	6396869	6396931	MIR_SINE	SINE	+
chr1	6393534	6400294	HSALNT0290037	0	+	6393534	6400294	HSALNG0000514	chr1	6397112	6397272	Alu_SINE	SINE	+
chr1	6393534	6400294	HSALNT0290037	0	+	6393534	6400294	HSALNG0000514	chr1	6397754	6398157	L2_LINE	LINE	+
chr1	6393534	6400294	HSALNT0290037	0	+	6393534	6400294	HSALNG0000514	chr1	6398447	6398464	L2_LINE	LINE	+
chr1	6393534	6400294	HSALNT0290037	0	+	6393534	6400294	HSALNG0000514	chr1	6398769	6399550	L2_LINE	LINE	+
chr1	6393534	6400294	HSALNT0290037	0	+	6393534	6400294	HSALNG0000514	chr1	6399685	6399986	Alu_SINE	SINE	+
chr1	6393534	6400294	HSALNT0290037	0	+	6393534	6400294	HSALNG0000514	chr1	6400016	6400305	Alu_SINE	SINE	+
chr1	6604345	6605804	HSALNT0001113	0	+	6603152	6605804	HSALNG0000534	chr1	6604740	6604960	Alu_SINE	SINE	+
chr1	6604345	6605804	HSALNT0001113	0	+	6603152	6605804	HSALNG0000534	chr1	6604960	6605166	Alu_SINE	SINE	+
chr1	6604345	6605804	HSALNT0001113	0	+	6603152	6605804	HSALNG0000534	chr1	6605550	6605663	Alu_SINE	SINE	+
chr1	6781088	6784982	HSALNT0001144	0	-	6781088	6784982	HSALNG0000547	chr1	6781227	6781280	hAT-Charlie_DNA	DNA	-
chr1	6781088	6784982	HSALNT0001144	0	-	6781088	6784982	HSALNG0000547	chr1	6781774	6782040	hAT-Charlie_DNA	DNA	-
chr1	6781088	6784982	HSALNT0001144	0	-	6781088	6784982	HSALNG0000547	chr1	6782324	6782408	hAT-Charlie_DNA	DNA	-
chr1	6781088	6784982	HSALNT0001144	0	-	6781088	6784982	HSALNG0000547	chr1	6783030	6783328	Alu_SINE	SINE	-
chr1	6781088	6784982	HSALNT0001144	0	-	6781088	6784982	HSALNG0000547	chr1	6783458	6783842	L1_LINE	LINE	-
chr1	7777099	7777539	HSALNT0001221	0	-	7772175	7777539	HSALNG0000578	chr1	7776816	7777110	Alu_SINE	SINE	-
chr1	8121473	8127110	HSALNT0001256	0	+	8026387	8127110	HSALNG0000603	chr1	8121700	8122011	Alu_SINE	SINE	+
chr1	8121473	8127110	HSALNT0001256	0	+	8026387	8127110	HSALNG0000603	chr1	8125057	8125355	Alu_SINE	SINE	+
chr1	8121473	8127110	HSALNT0001256	0	+	8026387	8127110	HSALNG0000603	chr1	8126018	8126322	Alu_SINE	SINE	+
chr1	8121473	8127110	HSALNT0001256	0	+	8026387	8127110	HSALNG0000603	chr1	8126754	8127117	ERVL-MaLR_LTR	LTR	+
chr1	8061503	8062574	HSALNT0001264	0	+	8061503	8062574	HSALNG0000605	chr1	8061815	8062070	hAT-Charlie_DNA	DNA	+
chr1	8294381	8298437	HSALNT0001317	0	+	8257172	8298437	HSALNG0000622	chr1	8297065	8297187	CR1_LINE	LINE	+
chr1	8402312	8402552	HSALNT0290142	0	+	8402312	8408669	HSALNG0141665	chr1	8402166	8402532	ERVL-MaLR_LTR	LTR	+
chr1	8407227	8408669	HSALNT0290142	0	+	8402312	8408669	HSALNG0141665	chr1	8407622	8407727	MIR_SINE	SINE	+
chr1	8404022	8404153	HSALNT0001336	0	+	8404022	8405875	HSALNG0000635	chr1	8404147	8404444	Alu_SINE	SINE	+
chr1	8404275	8405875	HSALNT0001336	0	+	8404022	8405875	HSALNG0000635	chr1	8404147	8404444	Alu_SINE	SINE	+
chr1	8404275	8405875	HSALNT0001336	0	+	8404022	8405875	HSALNG0000635	chr1	8405098	8405640	L1_LINE	LINE	+
chr1	8426485	8428588	HSALNT0001343	0	+	8426485	8433566	HSALNG0000636	chr1	8427270	8427537	L2_LINE	LINE	+
chr1	8429826	8433566	HSALNT0001343	0	+	8426485	8433566	HSALNG0000636	chr1	8431118	8431637	hAT-Charlie_DNA	DNA	+
chr1	8904818	8906826	HSALNT0290161	0	-	8904818	8909663	HSALNG0000663	chr1	8905021	8905292	Alu_SINE	SINE	-
chr1	8904818	8906826	HSALNT0290161	0	-	8904818	8909663	HSALNG0000663	chr1	8905370	8905683	Alu_SINE	SINE	-
chr1	8904818	8906826	HSALNT0290161	0	-	8904818	8909663	HSALNG0000663	chr1	8906272	8906584	Alu_SINE	SINE	-
chr1	8904818	8906826	HSALNT0290161	0	-	8904818	8909663	HSALNG0000663	chr1	8906588	8906892	Alu_SINE	SINE	-
chr1	8909612	8909663	HSALNT0290161	0	-	8904818	8909663	HSALNG0000663	chr1	8909370	8909679	Alu_SINE	SINE	-
chr1	9115387	9116164	HSALNT0290170	0	+	9111549	9116164	HSALNG0000680	chr1	9115787	9115997	hAT-Charlie_DNA	DNA	+
chr1	9147856	9151835	HSALNT0001407	0	-	9147856	9198083	HSALNG0000682	chr1	9148015	9148316	L1_LINE	LINE	-
chr1	9147856	9151835	HSALNT0001407	0	-	9147856	9198083	HSALNG0000682	chr1	9148292	9148465	L1_LINE	LINE	-
chr1	9147856	9151835	HSALNT0001407	0	-	9147856	9198083	HSALNG0000682	chr1	9149256	9149536	Alu_SINE	SINE	-
chr1	9154242	9155175	HSALNT0001413	0	+	9154242	9158154	HSALNG0000681	chr1	9154734	9154880	Alu_SINE	SINE	+
chr1	9154242	9155175	HSALNT0001413	0	+	9154242	9158154	HSALNG0000681	chr1	9154886	9154945	Alu_SINE	SINE	+
chr1	9155421	9158154	HSALNT0001413	0	+	9154242	9158154	HSALNG0000681	chr1	9156366	9156680	Alu_SINE	SINE	+
chr1	9155421	9158154	HSALNT0001413	0	+	9154242	9158154	HSALNG0000681	chr1	9157859	9158132	Alu_SINE	SINE	+
chr1	9155421	9158154	HSALNT0001413	0	+	9154242	9158154	HSALNG0000681	chr1	9158134	9158422	Alu_SINE	SINE	+
chr1	9183953	9186390	HSALNT0001417	0	+	9182188	9186390	HSALNG0000685	chr1	9186184	9186397	Alu_SINE	SINE	+
chr1	9241589	9242258	HSALNT0001427	0	-	9241589	9242838	HSALNG0000688	chr1	9241393	9241699	Alu_SINE	SINE	-
chr1	9424720	9427381	HSALNT0001454	0	-	9424720	9440458	HSALNG0000694	chr1	9425100	9425347	MIR_SINE	SINE	-
chr1	9424720	9427381	HSALNT0001454	0	-	9424720	9440458	HSALNG0000694	chr1	9425803	9426008	MIR_SINE	SINE	-
chr1	9424720	9427381	HSALNT0001454	0	-	9424720	9440458	HSALNG0000694	chr1	9426921	9427217	Alu_SINE	SINE	-
chr1	9437278	9440458	HSALNT0001454	0	-	9424720	9440458	HSALNG0000694	chr1	9437544	9437698	MIR_SINE	SINE	-
chr1	9437278	9440458	HSALNT0001454	0	-	9424720	9440458	HSALNG0000694	chr1	9437778	9437868	MIR_SINE	SINE	-
chr1	9437278	9440458	HSALNT0001454	0	-	9424720	9440458	HSALNG0000694	chr1	9440001	9440309	Alu_SINE	SINE	-
chr1	9437278	9440458	HSALNT0001454	0	-	9424720	9440458	HSALNG0000694	chr1	9440379	9440741	ERVL-MaLR_LTR	LTR	-
chr1	9679231	9681135	HSALNT0001517	0	-	9679231	9687586	HSALNG0000719	chr1	9679063	9679367	Alu_SINE	SINE	-
chr1	9679231	9681135	HSALNT0001517	0	-	9679231	9687586	HSALNG0000719	chr1	9679726	9679807	L1_LINE	LINE	-
chr1	9679231	9681135	HSALNT0001517	0	-	9679231	9687586	HSALNG0000719	chr1	9679812	9680124	Alu_SINE	SINE	-
chr1	9679231	9681135	HSALNT0001517	0	-	9679231	9687586	HSALNG0000719	chr1	9680141	9680297	Alu_SINE	SINE	-
chr1	9679231	9681135	HSALNT0001517	0	-	9679231	9687586	HSALNG0000719	chr1	9680298	9680330	L1_LINE	LINE	-
chr1	9679231	9681135	HSALNT0001517	0	-	9679231	9687586	HSALNG0000719	chr1	9680459	9680659	L1_LINE	LINE	-
chr1	9679231	9681135	HSALNT0001517	0	-	9679231	9687586	HSALNG0000719	chr1	9680797	9681157	ERVL-MaLR_LTR	LTR	-
chr1	9825950	9826302	HSALNT0001525	0	+	9825185	9826302	HSALNG0000726	chr1	9825947	9826156	MIR_SINE	SINE	+
chr1	10373662	10398831	HSALNT0290235	0	-	10373662	10398831	HSALNG0000761	chr1	10373784	10373969	hAT-Charlie_DNA	DNA	-
chr1	10373662	10398831	HSALNT0290235	0	-	10373662	10398831	HSALNG0000761	chr1	10375381	10375684	Alu_SINE	SINE	-
chr1	10373662	10398831	HSALNT0290235	0	-	10373662	10398831	HSALNG0000761	chr1	10375760	10376101	Alu_SINE	SINE	-
chr1	10373662	10398831	HSALNT0290235	0	-	10373662	10398831	HSALNG0000761	chr1	10381902	10382083	Alu_SINE	SINE	-
chr1	10373662	10398831	HSALNT0290235	0	-	10373662	10398831	HSALNG0000761	chr1	10382121	10382412	Alu_SINE	SINE	-
chr1	10373662	10398831	HSALNT0290235	0	-	10373662	10398831	HSALNG0000761	chr1	10382420	10382714	Alu_SINE	SINE	-
chr1	10373662	10398831	HSALNT0290235	0	-	10373662	10398831	HSALNG0000761	chr1	10382888	10383744	L2_LINE	LINE	-
chr1	10373662	10398831	HSALNT0290235	0	-	10373662	10398831	HSALNG0000761	chr1	10384010	10384024	L2_LINE	LINE	-
chr1	10373662	10398831	HSALNT0290235	0	-	10373662	10398831	HSALNG0000761	chr1	10384278	10384632	L2_LINE	LINE	-
chr1	10373662	10398831	HSALNT0290235	0	-	10373662	10398831	HSALNG0000761	chr1	10384723	10384845	ERVL_LTR	LTR	-
chr1	10373662	10398831	HSALNT0290235	0	-	10373662	10398831	HSALNG0000761	chr1	10384845	10385155	Alu_SINE	SINE	-
chr1	10373662	10398831	HSALNT0290235	0	-	10373662	10398831	HSALNG0000761	chr1	10385155	10385194	ERVL_LTR	LTR	-
chr1	10373662	10398831	HSALNT0290235	0	-	10373662	10398831	HSALNG0000761	chr1	10385201	10385364	hAT-Charlie_DNA	DNA	-
chr1	10373662	10398831	HSALNT0290235	0	-	10373662	10398831	HSALNG0000761	chr1	10385540	10385877	L2_LINE	LINE	-
chr1	10373662	10398831	HSALNT0290235	0	-	10373662	10398831	HSALNG0000761	chr1	10386542	10386847	Alu_SINE	SINE	-
chr1	10373662	10398831	HSALNT0290235	0	-	10373662	10398831	HSALNG0000761	chr1	10388654	10388762	MIR_SINE	SINE	-
chr1	10373662	10398831	HSALNT0290235	0	-	10373662	10398831	HSALNG0000761	chr1	10388847	10389026	Alu_SINE	SINE	-
chr1	10373662	10398831	HSALNT0290235	0	-	10373662	10398831	HSALNG0000761	chr1	10389033	10389305	Alu_SINE	SINE	-
chr1	10373662	10398831	HSALNT0290235	0	-	10373662	10398831	HSALNG0000761	chr1	10390189	10390488	Alu_SINE	SINE	-
chr1	10373662	10398831	HSALNT0290235	0	-	10373662	10398831	HSALNG0000761	chr1	10390503	10390805	Alu_SINE	SINE	-
chr1	10373662	10398831	HSALNT0290235	0	-	10373662	10398831	HSALNG0000761	chr1	10393407	10393673	Alu_SINE	SINE	-
chr1	10373662	10398831	HSALNT0290235	0	-	10373662	10398831	HSALNG0000761	chr1	10395070	10395233	L1_LINE	LINE	-
chr1	10373662	10398831	HSALNT0290235	0	-	10373662	10398831	HSALNG0000761	chr1	10395237	10395468	Alu_SINE	SINE	-
chr1	10373662	10398831	HSALNT0290235	0	-	10373662	10398831	HSALNG0000761	chr1	10395469	10395617	Alu_SINE	SINE	-
chr1	10373662	10398831	HSALNT0290235	0	-	10373662	10398831	HSALNG0000761	chr1	10395617	10395938	Alu_SINE	SINE	-
chr1	10373662	10398831	HSALNT0290235	0	-	10373662	10398831	HSALNG0000761	chr1	10396263	10396341	Alu_SINE	SINE	-
chr1	10373662	10398831	HSALNT0290235	0	-	10373662	10398831	HSALNG0000761	chr1	10396356	10396575	Alu_SINE	SINE	-
chr1	10373662	10398831	HSALNT0290235	0	-	10373662	10398831	HSALNG0000761	chr1	10398254	10398406	hAT-Charlie_DNA	DNA	-
chr1	11049920	11053560	HSALNT0001685	0	+	11049920	11054284	HSALNG0000841	chr1	11049727	11050017	Alu_SINE	SINE	+
chr1	11049920	11053560	HSALNT0001685	0	+	11049920	11054284	HSALNG0000841	chr1	11050274	11050471	L1_LINE	LINE	+
chr1	11049920	11053560	HSALNT0001685	0	+	11049920	11054284	HSALNG0000841	chr1	11050472	11050514	Alu_SINE	SINE	+
chr1	11049920	11053560	HSALNT0001685	0	+	11049920	11054284	HSALNG0000841	chr1	11050753	11050831	Alu_SINE	SINE	+
chr1	11049920	11053560	HSALNT0001685	0	+	11049920	11054284	HSALNG0000841	chr1	11053376	11053472	MIR_SINE	SINE	+
chr1	11060728	11066270	HSALNT0290261	0	+	11060287	11066270	HSALNG0000842	chr1	11061174	11061477	Alu_SINE	SINE	+
chr1	11060728	11066270	HSALNT0290261	0	+	11060287	11066270	HSALNG0000842	chr1	11061487	11061614	Alu_SINE	SINE	+
chr1	11060728	11066270	HSALNT0290261	0	+	11060287	11066270	HSALNG0000842	chr1	11061765	11061925	L2_LINE	LINE	+
chr1	11060728	11066270	HSALNT0290261	0	+	11060287	11066270	HSALNG0000842	chr1	11062471	11062782	Alu_SINE	SINE	+
chr1	11060728	11066270	HSALNT0290261	0	+	11060287	11066270	HSALNG0000842	chr1	11063673	11063993	Alu_SINE	SINE	+
chr1	11060728	11066270	HSALNT0290261	0	+	11060287	11066270	HSALNG0000842	chr1	11064266	11064559	Alu_SINE	SINE	+
chr1	11060728	11066270	HSALNT0290261	0	+	11060287	11066270	HSALNG0000842	chr1	11064571	11064881	Alu_SINE	SINE	+
chr1	11060728	11066270	HSALNT0290261	0	+	11060287	11066270	HSALNG0000842	chr1	11064922	11065376	ERVL-MaLR_LTR	LTR	+
chr1	11060728	11066270	HSALNT0290261	0	+	11060287	11066270	HSALNG0000842	chr1	11065418	11065518	L2_LINE	LINE	+
chr1	11060728	11066270	HSALNT0290261	0	+	11060287	11066270	HSALNG0000842	chr1	11065624	11065751	L1_LINE	LINE	+
chr1	11060728	11066270	HSALNT0290261	0	+	11060287	11066270	HSALNG0000842	chr1	11065814	11065889	L1_LINE	LINE	+
chr1	11060728	11066270	HSALNT0290261	0	+	11060287	11066270	HSALNG0000842	chr1	11065889	11066136	Alu_SINE	SINE	+
chr1	11060728	11066270	HSALNT0290261	0	+	11060287	11066270	HSALNG0000842	chr1	11066136	11066167	L1_LINE	LINE	+
chr1	11750805	11752965	HSALNT0001780	0	-	11750805	11754417	HSALNG0000896	chr1	11752700	11752975	L2_LINE	LINE	-
chr1	11753213	11754417	HSALNT0001780	0	-	11750805	11754417	HSALNG0000896	chr1	11752975	11753267	Alu_SINE	SINE	-
chr1	11753213	11754417	HSALNT0001780	0	-	11750805	11754417	HSALNG0000896	chr1	11753293	11753563	Alu_SINE	SINE	-
chr1	11753213	11754417	HSALNT0001780	0	-	11750805	11754417	HSALNG0000896	chr1	11753563	11753865	L2_LINE	LINE	-
chr1	11753213	11754417	HSALNT0001780	0	-	11750805	11754417	HSALNG0000896	chr1	11754015	11754371	ERVL-MaLR_LTR	LTR	-
chr1	11912817	11915611	HSALNT0001806	0	+	11911492	11915611	HSALNG0000911	chr1	11913376	11913441	L2_LINE	LINE	+
chr1	11912817	11915611	HSALNT0001806	0	+	11911492	11915611	HSALNG0000911	chr1	11913694	11913851	MIR_SINE	SINE	+
chr1	11912817	11915611	HSALNT0001806	0	+	11911492	11915611	HSALNG0000911	chr1	11913865	11914342	ERVL-MaLR_LTR	LTR	+
chr1	11912817	11915611	HSALNT0001806	0	+	11911492	11915611	HSALNG0000911	chr1	11914701	11914989	Alu_SINE	SINE	+
chr1	11912817	11915611	HSALNT0001806	0	+	11911492	11915611	HSALNG0000911	chr1	11915403	11915702	Alu_SINE	SINE	+
chr1	12467445	12467911	HSALNT0001836	0	-	12465441	12467911	HSALNG0000939	chr1	12467170	12467469	Alu_SINE	SINE	-
chr1	12528049	12528891	HSALNT0001840	0	+	12527464	12528891	HSALNG0000943	chr1	12528736	12529049	Alu_SINE	SINE	+
chr1	12540928	12543683	HSALNT0001845	0	+	12530392	12543683	HSALNG0000944	chr1	12540772	12540940	MIR_SINE	SINE	+
chr1	12540928	12543683	HSALNT0001845	0	+	12530392	12543683	HSALNG0000944	chr1	12542064	12542441	L2_LINE	LINE	+
chr1	12540928	12543683	HSALNT0001845	0	+	12530392	12543683	HSALNG0000944	chr1	12542474	12542585	L2_LINE	LINE	+
chr1	12540928	12543683	HSALNT0001845	0	+	12530392	12543683	HSALNG0000944	chr1	12543217	12543523	Alu_SINE	SINE	+
chr1	13327613	13328547	HSALNT0290333	0	+	13327613	13328972	HSALNG0141678	chr1	13327612	13328921	SVA_Retroposon	Retroposon	+
chr1	13328842	13328972	HSALNT0290333	0	+	13327613	13328972	HSALNG0141678	chr1	13327612	13328921	SVA_Retroposon	Retroposon	+
chr1	13328842	13328972	HSALNT0290333	0	+	13327613	13328972	HSALNG0141678	chr1	13328938	13330093	SVA_Retroposon	Retroposon	+
chr1	15111814	15117807	HSALNT0290381	0	-	15111814	15152464	HSALNG0001056	chr1	15111675	15111896	hAT-Charlie_DNA	DNA	-
chr1	15111814	15117807	HSALNT0290381	0	-	15111814	15152464	HSALNG0001056	chr1	15113667	15113870	Alu_SINE	SINE	-
chr1	15111814	15117807	HSALNT0290381	0	-	15111814	15152464	HSALNG0001056	chr1	15113875	15114060	MIR_SINE	SINE	-
chr1	15111814	15117807	HSALNT0290381	0	-	15111814	15152464	HSALNG0001056	chr1	15114299	15114387	MIR_SINE	SINE	-
chr1	15118326	15118904	HSALNT0290381	0	-	15111814	15152464	HSALNG0001056	chr1	15118576	15118712	hAT-Charlie_DNA	DNA	-
chr1	15120576	15120697	HSALNT0290381	0	-	15111814	15152464	HSALNG0001056	chr1	15120578	15120772	MIR_SINE	SINE	-
chr1	15706801	15709493	HSALNT0002128	0	-	15706801	15720734	HSALNG0001105	chr1	15707017	15707088	hAT-Charlie_DNA	DNA	-
chr1	15706801	15709493	HSALNT0002128	0	-	15706801	15720734	HSALNG0001105	chr1	15707429	15707537	hAT-Charlie_DNA	DNA	-
chr1	15706801	15709493	HSALNT0002128	0	-	15706801	15720734	HSALNG0001105	chr1	15707888	15708184	Alu_SINE	SINE	-
chr1	15706801	15709493	HSALNT0002128	0	-	15706801	15720734	HSALNG0001105	chr1	15708216	15708514	Alu_SINE	SINE	-
chr1	15706801	15709493	HSALNT0002128	0	-	15706801	15720734	HSALNG0001105	chr1	15708594	15708721	Alu_SINE	SINE	-
chr1	15706801	15709493	HSALNT0002128	0	-	15706801	15720734	HSALNG0001105	chr1	15708893	15709131	MIR_SINE	SINE	-
chr1	15706801	15709493	HSALNT0002128	0	-	15706801	15720734	HSALNG0001105	chr1	15709475	15709525	hAT-Charlie_DNA	DNA	-
chr1	16157110	16160960	HSALNT0002195	0	+	16157110	16160960	HSALNG0001147	chr1	16157506	16157808	Alu_SINE	SINE	+
chr1	16157110	16160960	HSALNT0002195	0	+	16157110	16160960	HSALNG0001147	chr1	16158041	16158189	MIR_SINE	SINE	+
chr1	16157110	16160960	HSALNT0002195	0	+	16157110	16160960	HSALNG0001147	chr1	16158463	16158520	L2_LINE	LINE	+
chr1	16157110	16160960	HSALNT0002195	0	+	16157110	16160960	HSALNG0001147	chr1	16158520	16158812	Alu_SINE	SINE	+
chr1	16157110	16160960	HSALNT0002195	0	+	16157110	16160960	HSALNG0001147	chr1	16158812	16158867	L2_LINE	LINE	+
chr1	16157110	16160960	HSALNT0002195	0	+	16157110	16160960	HSALNG0001147	chr1	16159652	16159894	Alu_SINE	SINE	+
chr1	16230308	16231771	HSALNT0002219	0	+	16229591	16231771	HSALNG0001159	chr1	16231047	16231351	Alu_SINE	SINE	+
chr1	16230308	16231771	HSALNT0002219	0	+	16229591	16231771	HSALNG0001159	chr1	16231377	16231752	ERVL-MaLR_LTR	LTR	+
chr1	16460947	16463287	HSALNT0290451	0	+	16460947	16468481	HSALNG0141680	chr1	16460902	16461118	Alu_SINE	SINE	+
chr1	16460947	16463287	HSALNT0290451	0	+	16460947	16468481	HSALNG0141680	chr1	16461408	16461701	Alu_SINE	SINE	+
chr1	16460947	16463287	HSALNT0290451	0	+	16460947	16468481	HSALNG0141680	chr1	16462222	16462753	ERVL-MaLR_LTR	LTR	+
chr1	16492656	16492684	HSALNT0002247	0	+	16492656	16497282	HSALNG0001180	chr1	16492509	16492665	MIR_SINE	SINE	+
chr1	16492656	16492684	HSALNT0002247	0	+	16492656	16497282	HSALNG0001180	chr1	16492670	16492806	Alu_SINE	SINE	+
chr1	16496543	16497282	HSALNT0002247	0	+	16492656	16497282	HSALNG0001180	chr1	16496562	16496864	Alu_SINE	SINE	+
chr1	16496543	16497282	HSALNT0002247	0	+	16492656	16497282	HSALNG0001180	chr1	16496951	16497161	L2_LINE	LINE	+
chr1	16667144	16668051	HSALNT0290456	0	+	16514302	16668051	HSALNG0001209	chr1	16667985	16668531	ERV1_LTR	LTR	+
chr1	16613660	16614979	HSALNT0290466	0	+	16613660	16614979	HSALNG0001197	chr1	16614266	16614887	L2_LINE	LINE	+
chr1	16622750	16624937	HSALNT0002281	0	+	16620414	16624937	HSALNG0001198	chr1	16622709	16622992	Alu_SINE	SINE	+
chr1	16622750	16624937	HSALNT0002281	0	+	16620414	16624937	HSALNG0001198	chr1	16624561	16624638	MIR_SINE	SINE	+
chr1	16622750	16624937	HSALNT0002281	0	+	16620414	16624937	HSALNG0001198	chr1	16624669	16624969	Alu_SINE	SINE	+
chr1	17419352	17419868	HSALNT0290518	0	+	17419352	17420400	HSALNG0141685	chr1	17419072	17419357	Alu_SINE	SINE	+
chr1	17419352	17419868	HSALNT0290518	0	+	17419352	17420400	HSALNG0141685	chr1	17419607	17419662	MIR_SINE	SINE	+
chr1	18908839	18911058	HSALNT0002551	0	+	18908839	18912788	HSALNG0001342	chr1	18908860	18908981	L2_LINE	LINE	+
chr1	18908839	18911058	HSALNT0002551	0	+	18908839	18912788	HSALNG0001342	chr1	18909003	18909221	MIR_SINE	SINE	+
chr1	18908839	18911058	HSALNT0002551	0	+	18908839	18912788	HSALNG0001342	chr1	18909439	18909778	ERVL-MaLR_LTR	LTR	+
chr1	18908839	18911058	HSALNT0002551	0	+	18908839	18912788	HSALNG0001342	chr1	18909890	18909936	ERVL-MaLR_LTR	LTR	+
chr1	18908839	18911058	HSALNT0002551	0	+	18908839	18912788	HSALNG0001342	chr1	18910025	18910113	L2_LINE	LINE	+
chr1	18908839	18911058	HSALNT0002551	0	+	18908839	18912788	HSALNG0001342	chr1	18910115	18910168	MIR_SINE	SINE	+
chr1	18908839	18911058	HSALNT0002551	0	+	18908839	18912788	HSALNG0001342	chr1	18910901	18911066	MIR_SINE	SINE	+
chr1	19213621	19219702	HSALNT0002587	0	+	19210394	19219702	HSALNG0001365	chr1	19214822	19215011	Alu_SINE	SINE	+
chr1	19213621	19219702	HSALNT0002587	0	+	19210394	19219702	HSALNG0001365	chr1	19215018	19215315	Alu_SINE	SINE	+
chr1	19213621	19219702	HSALNT0002587	0	+	19210394	19219702	HSALNG0001365	chr1	19216090	19216242	Alu_SINE	SINE	+
chr1	19213621	19219702	HSALNT0002587	0	+	19210394	19219702	HSALNG0001365	chr1	19216476	19216545	L1_LINE	LINE	+
chr1	19213621	19219702	HSALNT0002587	0	+	19210394	19219702	HSALNG0001365	chr1	19217265	19217529	Alu_SINE	SINE	+
chr1	19882878	19884065	HSALNT0290599	0	-	19882878	19889179	HSALNG0001404	chr1	19882996	19883098	L2_LINE	LINE	-
chr1	19882878	19884065	HSALNT0290599	0	-	19882878	19889179	HSALNG0001404	chr1	19883656	19883780	Alu_SINE	SINE	-
chr1	19889123	19889179	HSALNT0290599	0	-	19882878	19889179	HSALNG0001404	chr1	19889033	19889204	hAT-Charlie_DNA	DNA	-
chr1	20184242	20184624	HSALNT0290606	0	-	20184242	20186003	HSALNG0001418	chr1	20184608	20184871	L2_LINE	LINE	-
chr1	20185235	20186003	HSALNT0290606	0	-	20184242	20186003	HSALNG0001418	chr1	20185678	20185850	MIR_SINE	SINE	-
chr1	20932597	20933441	HSALNT0290656	0	+	20928011	20933441	HSALNG0001479	chr1	20933374	20933654	Alu_SINE	SINE	+
chr1	21295890	21300586	HSALNT0002823	0	+	21294306	21300586	HSALNG0001498	chr1	21295821	21295931	MIR_SINE	SINE	+
chr1	21295890	21300586	HSALNT0002823	0	+	21294306	21300586	HSALNG0001498	chr1	21296241	21296546	Alu_SINE	SINE	+
chr1	21295890	21300586	HSALNT0002823	0	+	21294306	21300586	HSALNG0001498	chr1	21298409	21298581	MIR_SINE	SINE	+
chr1	21295890	21300586	HSALNT0002823	0	+	21294306	21300586	HSALNG0001498	chr1	21299478	21299583	MIR_SINE	SINE	+
chr1	21295890	21300586	HSALNT0002823	0	+	21294306	21300586	HSALNG0001498	chr1	21299662	21299786	MIR_SINE	SINE	+
chr1	21295890	21300586	HSALNT0002823	0	+	21294306	21300586	HSALNG0001498	chr1	21300283	21300418	MIR_SINE	SINE	+
chr1	21345673	21349674	HSALNT0290670	0	+	21345673	21349674	HSALNG0001500	chr1	21347803	21347971	MIR_SINE	SINE	+
chr1	21345673	21349674	HSALNT0290670	0	+	21345673	21349674	HSALNG0001500	chr1	21347990	21348227	L1_LINE	LINE	+
chr1	21345673	21349674	HSALNT0290670	0	+	21345673	21349674	HSALNG0001500	chr1	21348547	21348802	Alu_SINE	SINE	+
chr1	21345673	21349674	HSALNT0290670	0	+	21345673	21349674	HSALNG0001500	chr1	21348231	21348534	Alu_SINE	SINE	+
chr1	21543297	21543584	HSALNT0002859	0	-	21543297	21551200	HSALNG0001520	chr1	21543327	21543387	MIR_SINE	SINE	-
chr1	21550822	21551200	HSALNT0002859	0	-	21543297	21551200	HSALNG0001520	chr1	21550560	21550985	L1_LINE	LINE	-
chr1	21550822	21551200	HSALNT0002859	0	-	21543297	21551200	HSALNG0001520	chr1	21550998	21551128	L1_LINE	LINE	-
chr1	21673433	21674353	HSALNT0002868	0	+	21670599	21674353	HSALNG0001526	chr1	21674109	21674243	Alu_SINE	SINE	+
chr1	21673433	21674353	HSALNT0002868	0	+	21670599	21674353	HSALNG0001526	chr1	21674243	21674534	Alu_SINE	SINE	+
chr1	21732235	21733090	HSALNT0290684	0	+	21732235	21780475	HSALNG0141695	chr1	21732049	21732291	Alu_SINE	SINE	+
chr1	21732235	21733090	HSALNT0290684	0	+	21732235	21780475	HSALNG0141695	chr1	21732293	21732458	hAT-Charlie_DNA	DNA	+
chr1	21732235	21733090	HSALNT0290684	0	+	21732235	21780475	HSALNG0141695	chr1	21732463	21732658	hAT-Charlie_DNA	DNA	+
chr1	21732235	21733090	HSALNT0290684	0	+	21732235	21780475	HSALNG0141695	chr1	21732663	21732973	hAT-Charlie_DNA	DNA	+
chr1	21743810	21743896	HSALNT0290684	0	+	21732235	21780475	HSALNG0141695	chr1	21743547	21743837	L1_LINE	LINE	+
chr1	21780440	21780475	HSALNT0290684	0	+	21732235	21780475	HSALNG0141695	chr1	21779573	21780553	L1_LINE	LINE	+
chr1	23283994	23287488	HSALNT0290754	0	-	23281306	23287488	HSALNG0001619	chr1	23284355	23284528	Alu_SINE	SINE	-
chr1	23369235	23371782	HSALNT0290762	0	+	23369235	23371782	HSALNG0001624	chr1	23370396	23370584	MIR_SINE	SINE	+
chr1	23427711	23429733	HSALNT0290763	0	+	23424834	23429733	HSALNG0001630	chr1	23427779	23427924	ERVL_LTR	LTR	+
chr1	23427711	23429733	HSALNT0290763	0	+	23424834	23429733	HSALNG0001630	chr1	23428086	23428164	ERVL_LTR	LTR	+
chr1	23427711	23429733	HSALNT0290763	0	+	23424834	23429733	HSALNG0001630	chr1	23429138	23429256	hAT_DNA	DNA	+
chr1	23772267	23772426	HSALNT0003192	0	-	23759514	23778262	HSALNG0001652	chr1	23772399	23772478	TcMar-Tigger_DNA	DNA	-
chr1	23790198	23790790	HSALNT0003219	0	-	23788171	23793645	HSALNG0001666	chr1	23789890	23790203	Alu_SINE	SINE	-
chr1	23790198	23790790	HSALNT0003219	0	-	23788171	23793645	HSALNG0001666	chr1	23790526	23790656	MIR_SINE	SINE	-
chr1	24305910	24310817	HSALNT0003292	0	-	24305910	24324721	HSALNG0001704	chr1	24305942	24306219	L1_LINE	LINE	-
chr1	24305910	24310817	HSALNT0003292	0	-	24305910	24324721	HSALNG0001704	chr1	24306346	24306622	L2_LINE	LINE	-
chr1	24305910	24310817	HSALNT0003292	0	-	24305910	24324721	HSALNG0001704	chr1	24306793	24306901	Alu_SINE	SINE	-
chr1	24305910	24310817	HSALNT0003292	0	-	24305910	24324721	HSALNG0001704	chr1	24309054	24309240	MIR_SINE	SINE	-
chr1	24305910	24310817	HSALNT0003292	0	-	24305910	24324721	HSALNG0001704	chr1	24309256	24309481	MIR_SINE	SINE	-
chr1	24305910	24310817	HSALNT0003292	0	-	24305910	24324721	HSALNG0001704	chr1	24310150	24310389	MIR_SINE	SINE	-
chr1	24321665	24324721	HSALNT0003292	0	-	24305910	24324721	HSALNG0001704	chr1	24322784	24322954	MIR_SINE	SINE	-
chr1	24321665	24324721	HSALNT0003292	0	-	24305910	24324721	HSALNG0001704	chr1	24324479	24324564	MIR_SINE	SINE	-
chr1	24321665	24324721	HSALNT0003292	0	-	24305910	24324721	HSALNG0001704	chr1	24324649	24324836	MIR_SINE	SINE	-
chr1	25239311	25239857	HSALNT0003447	0	+	25239311	25242248	HSALNG0001782	chr1	25239155	25239439	Alu_SINE	SINE	+
chr1	25240003	25242248	HSALNT0003447	0	+	25239311	25242248	HSALNG0001782	chr1	25240619	25240880	Alu_SINE	SINE	+
chr1	25240003	25242248	HSALNT0003447	0	+	25239311	25242248	HSALNG0001782	chr1	25240971	25241252	Alu_SINE	SINE	+
chr1	25240003	25242248	HSALNT0003447	0	+	25239311	25242248	HSALNG0001782	chr1	25241272	25241563	Alu_SINE	SINE	+
chr1	25240003	25242248	HSALNT0003447	0	+	25239311	25242248	HSALNG0001782	chr1	25241623	25241872	Alu_SINE	SINE	+
chr1	25249972	25250830	HSALNT0003452	0	+	25249462	25250830	HSALNG0001786	chr1	25250498	25250728	ERVL-MaLR_LTR	LTR	+
chr1	25249972	25250830	HSALNT0003452	0	+	25249462	25250830	HSALNG0001786	chr1	25250728	25251040	Alu_SINE	SINE	+
chr1	25478784	25483688	HSALNT0003474	0	-	25478784	25487603	HSALNG0001805	chr1	25479418	25479708	Alu_SINE	SINE	-
chr1	25478784	25483688	HSALNT0003474	0	-	25478784	25487603	HSALNG0001805	chr1	25480451	25480560	L1_LINE	LINE	-
chr1	25478784	25483688	HSALNT0003474	0	-	25478784	25487603	HSALNG0001805	chr1	25481352	25481501	MIR_SINE	SINE	-
chr1	25478784	25483688	HSALNT0003474	0	-	25478784	25487603	HSALNG0001805	chr1	25481999	25482098	L2_LINE	LINE	-
chr1	25478784	25483688	HSALNT0003474	0	-	25478784	25487603	HSALNG0001805	chr1	25483040	25483350	Alu_SINE	SINE	-
chr1	25484149	25487603	HSALNT0003474	0	-	25478784	25487603	HSALNG0001805	chr1	25487151	25487452	Alu_SINE	SINE	-
chr1	25640324	25642885	HSALNT0003496	0	-	25640324	25646924	HSALNG0001821	chr1	25641220	25641400	MIR_SINE	SINE	-
chr1	25640324	25642885	HSALNT0003496	0	-	25640324	25646924	HSALNG0001821	chr1	25641530	25641649	hAT-Charlie_DNA	DNA	-
chr1	25640324	25642885	HSALNT0003496	0	-	25640324	25646924	HSALNG0001821	chr1	25642673	25642722	CR1_LINE	LINE	-
chr1	25643267	25646924	HSALNT0003496	0	-	25640324	25646924	HSALNG0001821	chr1	25643268	25643570	Alu_SINE	SINE	-
chr1	25643267	25646924	HSALNT0003496	0	-	25640324	25646924	HSALNG0001821	chr1	25643615	25643806	Alu_SINE	SINE	-
chr1	25643267	25646924	HSALNT0003496	0	-	25640324	25646924	HSALNG0001821	chr1	25644333	25644503	L2_LINE	LINE	-
chr1	25643267	25646924	HSALNT0003496	0	-	25640324	25646924	HSALNG0001821	chr1	25644518	25644821	Alu_SINE	SINE	-
chr1	25643267	25646924	HSALNT0003496	0	-	25640324	25646924	HSALNG0001821	chr1	25646428	25647045	L1_LINE	LINE	-
chr1	25768266	25771581	HSALNT0290913	0	-	25767623	25771581	HSALNG0142144	chr1	25769658	25769836	L2_LINE	LINE	-
chr1	26224262	26225703	HSALNT0290941	0	+	26224262	26230145	HSALNG0001865	chr1	26224847	26224995	MIR_SINE	SINE	+
chr1	26229501	26230145	HSALNT0290941	0	+	26224262	26230145	HSALNG0001865	chr1	26229504	26229815	Alu_SINE	SINE	+
chr1	26229501	26230145	HSALNT0290941	0	+	26224262	26230145	HSALNG0001865	chr1	26230063	26230364	Alu_SINE	SINE	+
chr1	26796453	26796995	HSALNT0003657	0	-	26796453	26798698	HSALNG0001933	chr1	26796164	26796466	Alu_SINE	SINE	-
chr1	26796453	26796995	HSALNT0003657	0	-	26796453	26798698	HSALNG0001933	chr1	26796466	26796658	L2_LINE	LINE	-
chr1	26801051	26801787	HSALNT0003659	0	+	26801051	26802876	HSALNG0001934	chr1	26801393	26801577	MIR_SINE	SINE	+
chr1	26802107	26802876	HSALNT0003659	0	+	26801051	26802876	HSALNG0001934	chr1	26802095	26802243	MIR_SINE	SINE	+
chr1	26802107	26802876	HSALNT0003659	0	+	26801051	26802876	HSALNG0001934	chr1	26802305	26802612	Alu_SINE	SINE	+
chr1	27229400	27229770	HSALNT0290988	0	-	27229400	27234494	HSALNG0001971	chr1	27229256	27229662	L1_LINE	LINE	-
chr1	27343408	27344489	HSALNT0003735	0	-	27343408	27344558	HSALNG0001981	chr1	27343682	27343782	L2_LINE	LINE	-
chr1	27343408	27344489	HSALNT0003735	0	-	27343408	27344558	HSALNG0001981	chr1	27343929	27344097	Alu_SINE	SINE	-
chr1	27343408	27344489	HSALNT0003735	0	-	27343408	27344558	HSALNG0001981	chr1	27344097	27344402	Alu_SINE	SINE	-
chr1	27343408	27344489	HSALNT0003735	0	-	27343408	27344558	HSALNG0001981	chr1	27344402	27344540	Alu_SINE	SINE	-
chr1	27344529	27344558	HSALNT0003735	0	-	27343408	27344558	HSALNG0001981	chr1	27344402	27344540	Alu_SINE	SINE	-
chr1	28246603	28247222	HSALNT0291014	0	-	28239140	28247222	HSALNG0002045	chr1	28246532	28246727	L1_LINE	LINE	-
chr1	28246603	28247222	HSALNT0291014	0	-	28239140	28247222	HSALNG0002045	chr1	28246935	28247089	Alu_SINE	SINE	-
chr1	28505297	28505884	HSALNT0003866	0	-	28496616	28505884	HSALNG0002062	chr1	28505412	28505711	Alu_SINE	SINE	-
chr1	28509001	28509365	HSALNT0003878	0	-	28509001	28510597	HSALNG0002068	chr1	28508996	28509066	Alu_SINE	SINE	-
chr1	28509001	28509365	HSALNT0003878	0	-	28509001	28510597	HSALNG0002068	chr1	28509305	28509538	Alu_SINE	SINE	-
chr1	28509400	28510597	HSALNT0003878	0	-	28509001	28510597	HSALNG0002068	chr1	28509305	28509538	Alu_SINE	SINE	-
chr1	28580424	28581229	HSALNT0003907	0	-	28578494	28582983	HSALNG0002075	chr1	28581221	28581354	MIR_SINE	SINE	-
chr1	28581589	28582983	HSALNT0003907	0	-	28578494	28582983	HSALNG0002075	chr1	28582325	28582421	MIR_SINE	SINE	-
chr1	28581589	28582983	HSALNT0003907	0	-	28578494	28582983	HSALNG0002075	chr1	28582606	28582751	Alu_SINE	SINE	-
chr1	28645975	28646389	HSALNT0003956	0	+	28645975	28651098	HSALNG0002081	chr1	28645688	28645990	Alu_SINE	SINE	+
chr1	28645975	28646389	HSALNT0003956	0	+	28645975	28651098	HSALNG0002081	chr1	28645990	28646285	Alu_SINE	SINE	+
chr1	28648192	28651098	HSALNT0003956	0	+	28645975	28651098	HSALNG0002081	chr1	28648879	28649025	Alu_SINE	SINE	+
chr1	28648192	28651098	HSALNT0003956	0	+	28645975	28651098	HSALNG0002081	chr1	28649354	28649386	L1_LINE	LINE	+
chr1	28648192	28651098	HSALNT0003956	0	+	28645975	28651098	HSALNG0002081	chr1	28649386	28649689	Alu_SINE	SINE	+
chr1	28648192	28651098	HSALNT0003956	0	+	28645975	28651098	HSALNG0002081	chr1	28649689	28649874	L1_LINE	LINE	+
chr1	28648192	28651098	HSALNT0003956	0	+	28645975	28651098	HSALNG0002081	chr1	28649874	28650173	Alu_SINE	SINE	+
chr1	28648192	28651098	HSALNT0003956	0	+	28645975	28651098	HSALNG0002081	chr1	28650175	28650471	Alu_SINE	SINE	+
chr1	28648192	28651098	HSALNT0003956	0	+	28645975	28651098	HSALNG0002081	chr1	28650471	28650780	L1_LINE	LINE	+
chr1	28648192	28651098	HSALNT0003956	0	+	28645975	28651098	HSALNG0002081	chr1	28650789	28650830	ERV1_LTR	LTR	+
chr1	28648192	28651098	HSALNT0003956	0	+	28645975	28651098	HSALNG0002081	chr1	28650879	28650996	Alu_SINE	SINE	+
chr1	28648192	28651098	HSALNT0003956	0	+	28645975	28651098	HSALNG0002081	chr1	28650996	28651249	Alu_SINE	SINE	+
chr1	28887281	28888174	HSALNT0003976	0	-	28871984	28888174	HSALNG0002091	chr1	28887333	28887406	tRNA-Deu_SINE	SINE	-
chr1	29149138	29181728	HSALNT0291081	0	+	29149138	29181819	HSALNG0141714	chr1	29149398	29149714	Alu_SINE	SINE	+
chr1	29149138	29181728	HSALNT0291081	0	+	29149138	29181819	HSALNG0141714	chr1	29149759	29150042	Alu_SINE	SINE	+
chr1	29149138	29181728	HSALNT0291081	0	+	29149138	29181819	HSALNG0141714	chr1	29150250	29150278	L2_LINE	LINE	+
chr1	29149138	29181728	HSALNT0291081	0	+	29149138	29181819	HSALNG0141714	chr1	29150563	29150990	L2_LINE	LINE	+
chr1	29149138	29181728	HSALNT0291081	0	+	29149138	29181819	HSALNG0141714	chr1	29151027	29151167	L1_LINE	LINE	+
chr1	29149138	29181728	HSALNT0291081	0	+	29149138	29181819	HSALNG0141714	chr1	29151176	29151327	L1_LINE	LINE	+
chr1	29149138	29181728	HSALNT0291081	0	+	29149138	29181819	HSALNG0141714	chr1	29151327	29151511	Alu_SINE	SINE	+
chr1	29149138	29181728	HSALNT0291081	0	+	29149138	29181819	HSALNG0141714	chr1	29151540	29151953	L1_LINE	LINE	+
chr1	29149138	29181728	HSALNT0291081	0	+	29149138	29181819	HSALNG0141714	chr1	29151952	29151995	L1_LINE	LINE	+
chr1	29149138	29181728	HSALNT0291081	0	+	29149138	29181819	HSALNG0141714	chr1	29151995	29152122	Alu_SINE	SINE	+
chr1	29149138	29181728	HSALNT0291081	0	+	29149138	29181819	HSALNG0141714	chr1	29152127	29152420	L1_LINE	LINE	+
chr1	29149138	29181728	HSALNT0291081	0	+	29149138	29181819	HSALNG0141714	chr1	29152500	29152639	L2_LINE	LINE	+
chr1	29149138	29181728	HSALNT0291081	0	+	29149138	29181819	HSALNG0141714	chr1	29152639	29152947	Alu_SINE	SINE	+
chr1	29149138	29181728	HSALNT0291081	0	+	29149138	29181819	HSALNG0141714	chr1	29152947	29153135	L2_LINE	LINE	+
chr1	29149138	29181728	HSALNT0291081	0	+	29149138	29181819	HSALNG0141714	chr1	29153447	29153514	L2_LINE	LINE	+
chr1	29149138	29181728	HSALNT0291081	0	+	29149138	29181819	HSALNG0141714	chr1	29155148	29155446	Alu_SINE	SINE	+
chr1	29149138	29181728	HSALNT0291081	0	+	29149138	29181819	HSALNG0141714	chr1	29155965	29156062	Alu_SINE	SINE	+
chr1	29149138	29181728	HSALNT0291081	0	+	29149138	29181819	HSALNG0141714	chr1	29156072	29156368	Alu_SINE	SINE	+
chr1	29149138	29181728	HSALNT0291081	0	+	29149138	29181819	HSALNG0141714	chr1	29157539	29157610	MIR_SINE	SINE	+
chr1	29149138	29181728	HSALNT0291081	0	+	29149138	29181819	HSALNG0141714	chr1	29157887	29158182	Alu_SINE	SINE	+
chr1	29149138	29181728	HSALNT0291081	0	+	29149138	29181819	HSALNG0141714	chr1	29158680	29158775	Alu_SINE	SINE	+
chr1	29149138	29181728	HSALNT0291081	0	+	29149138	29181819	HSALNG0141714	chr1	29158775	29158836	Alu_SINE	SINE	+
chr1	29149138	29181728	HSALNT0291081	0	+	29149138	29181819	HSALNG0141714	chr1	29158839	29159104	Alu_SINE	SINE	+
chr1	29149138	29181728	HSALNT0291081	0	+	29149138	29181819	HSALNG0141714	chr1	29163850	29164006	MIR_SINE	SINE	+
chr1	29149138	29181728	HSALNT0291081	0	+	29149138	29181819	HSALNG0141714	chr1	29164880	29165083	TcMar-Tigger_DNA	DNA	+
chr1	29149138	29181728	HSALNT0291081	0	+	29149138	29181819	HSALNG0141714	chr1	29167760	29167811	MIR_SINE	SINE	+
chr1	29149138	29181728	HSALNT0291081	0	+	29149138	29181819	HSALNG0141714	chr1	29171067	29171454	tRNA_SINE	SINE	+
chr1	29149138	29181728	HSALNT0291081	0	+	29149138	29181819	HSALNG0141714	chr1	29171417	29171595	MIR_SINE	SINE	+
chr1	29149138	29181728	HSALNT0291081	0	+	29149138	29181819	HSALNG0141714	chr1	29171764	29171827	CR1_LINE	LINE	+
chr1	29149138	29181728	HSALNT0291081	0	+	29149138	29181819	HSALNG0141714	chr1	29172636	29173018	L1_LINE	LINE	+
chr1	29149138	29181728	HSALNT0291081	0	+	29149138	29181819	HSALNG0141714	chr1	29173910	29174223	Alu_SINE	SINE	+
chr1	29149138	29181728	HSALNT0291081	0	+	29149138	29181819	HSALNG0141714	chr1	29174229	29174624	L1_LINE	LINE	+
chr1	29149138	29181728	HSALNT0291081	0	+	29149138	29181819	HSALNG0141714	chr1	29175139	29175408	Alu_SINE	SINE	+
chr1	29149138	29181728	HSALNT0291081	0	+	29149138	29181819	HSALNG0141714	chr1	29175413	29175723	Alu_SINE	SINE	+
chr1	29149138	29181728	HSALNT0291081	0	+	29149138	29181819	HSALNG0141714	chr1	29175970	29176281	Alu_SINE	SINE	+
chr1	31283775	31284177	HSALNT0004216	0	+	31283775	31289586	HSALNG0002217	chr1	31283607	31283798	L1_LINE	LINE	+
chr1	31283775	31284177	HSALNT0004216	0	+	31283775	31289586	HSALNG0002217	chr1	31283785	31283940	L1_LINE	LINE	+
chr1	31283775	31284177	HSALNT0004216	0	+	31283775	31289586	HSALNG0002217	chr1	31283941	31284180	Alu_SINE	SINE	+
chr1	31287365	31289586	HSALNT0004216	0	+	31283775	31289586	HSALNG0002217	chr1	31287718	31288013	Alu_SINE	SINE	+
chr1	31287365	31289586	HSALNT0004216	0	+	31283775	31289586	HSALNG0002217	chr1	31288013	31288180	Alu_SINE	SINE	+
chr1	31287365	31289586	HSALNT0004216	0	+	31283775	31289586	HSALNG0002217	chr1	31288347	31288410	MIR_SINE	SINE	+
chr1	31287365	31289586	HSALNT0004216	0	+	31283775	31289586	HSALNG0002217	chr1	31288422	31288558	hAT-Charlie_DNA	DNA	+
chr1	31564089	31571742	HSALNT0004281	0	-	31564089	31576175	HSALNG0002240	chr1	31568958	31569107	MIR_SINE	SINE	-
chr1	31564089	31571742	HSALNT0004281	0	-	31564089	31576175	HSALNG0002240	chr1	31570107	31570345	MIR_SINE	SINE	-
chr1	31564089	31571742	HSALNT0004281	0	-	31564089	31576175	HSALNG0002240	chr1	31570566	31571029	ERVL-MaLR_LTR	LTR	-
chr1	31859755	31860751	HSALNT0004372	0	-	31859755	31863997	HSALNG0002270	chr1	31859744	31860230	ERVL_LTR	LTR	-
chr1	31933649	31933975	HSALNT0004375	0	+	31933019	31933975	HSALNG0002272	chr1	31933475	31933745	Alu_SINE	SINE	+
chr1	31933649	31933975	HSALNT0004375	0	+	31933019	31933975	HSALNG0002272	chr1	31933770	31933841	MIR_SINE	SINE	+
chr1	32009478	32013528	HSALNT0291238	0	-	32009478	32013528	HSALNG0002282	chr1	32009614	32009662	MIR_SINE	SINE	-
chr1	32009478	32013528	HSALNT0291238	0	-	32009478	32013528	HSALNG0002282	chr1	32010262	32010415	MIR_SINE	SINE	-
chr1	32009478	32013528	HSALNT0291238	0	-	32009478	32013528	HSALNG0002282	chr1	32010734	32010782	L1_LINE	LINE	-
chr1	32009478	32013528	HSALNT0291238	0	-	32009478	32013528	HSALNG0002282	chr1	32011197	32011506	Alu_SINE	SINE	-
chr1	32009478	32013528	HSALNT0291238	0	-	32009478	32013528	HSALNG0002282	chr1	32011506	32011696	Alu_SINE	SINE	-
chr1	32009478	32013528	HSALNT0291238	0	-	32009478	32013528	HSALNG0002282	chr1	32011696	32012001	Alu_SINE	SINE	-
chr1	32009478	32013528	HSALNT0291238	0	-	32009478	32013528	HSALNG0002282	chr1	32012188	32012493	Alu_SINE	SINE	-
chr1	32009478	32013528	HSALNT0291238	0	-	32009478	32013528	HSALNG0002282	chr1	32012503	32012623	Alu_SINE	SINE	-
chr1	32060776	32062012	HSALNT0004390	0	-	32060776	32064085	HSALNG0002286	chr1	32061531	32061641	hAT-Blackjack_DNA	DNA	-
chr1	32062323	32064085	HSALNT0004390	0	-	32060776	32064085	HSALNG0002286	chr1	32063747	32063820	MIR_SINE	SINE	-
chr1	32052290	32052732	HSALNT0291239	0	-	32052290	32073474	HSALNG0002288	chr1	32052398	32052696	Alu_SINE	SINE	-
chr1	32101129	32102502	HSALNT0004393	0	-	32101129	32102707	HSALNG0002289	chr1	32101159	32101304	MIR_SINE	SINE	-
chr1	32101129	32102502	HSALNT0004393	0	-	32101129	32102707	HSALNG0002289	chr1	32101594	32101750	MIR_SINE	SINE	-
chr1	32193200	32198485	HSALNT0004401	0	-	32193200	32200357	HSALNG0002295	chr1	32193494	32193526	Alu_SINE	SINE	-
chr1	32193200	32198485	HSALNT0004401	0	-	32193200	32200357	HSALNG0002295	chr1	32193558	32193856	Alu_SINE	SINE	-
chr1	32193200	32198485	HSALNT0004401	0	-	32193200	32200357	HSALNG0002295	chr1	32194242	32194313	MIR_SINE	SINE	-
chr1	32193200	32198485	HSALNT0004401	0	-	32193200	32200357	HSALNG0002295	chr1	32194555	32194739	MIR_SINE	SINE	-
chr1	33124298	33127147	HSALNT0004524	0	-	33124298	33127147	HSALNG0002377	chr1	33124523	33125046	L1_LINE	LINE	-
chr1	33124298	33127147	HSALNT0004524	0	-	33124298	33127147	HSALNG0002377	chr1	33125614	33125715	TcMar-Tigger_DNA	DNA	-
chr1	33124298	33127147	HSALNT0004524	0	-	33124298	33127147	HSALNG0002377	chr1	33126761	33126951	hAT_DNA	DNA	-
chr1	33313323	33313717	HSALNT0004552	0	+	33313323	33325903	HSALNG0002394	chr1	33313714	33313925	MIR_SINE	SINE	+
chr1	33314509	33314823	HSALNT0004552	0	+	33313323	33325903	HSALNG0002394	chr1	33314813	33314977	L1_LINE	LINE	+
chr1	33325179	33325903	HSALNT0004552	0	+	33313323	33325903	HSALNG0002394	chr1	33325216	33325564	ERVL-MaLR_LTR	LTR	+
chr1	33325179	33325903	HSALNT0004552	0	+	33313323	33325903	HSALNG0002394	chr1	33325575	33325665	ERVL-MaLR_LTR	LTR	+
chr1	33325179	33325903	HSALNT0004552	0	+	33313323	33325903	HSALNG0002394	chr1	33325659	33325783	ERVL-MaLR_LTR	LTR	+
chr1	33325179	33325903	HSALNT0004552	0	+	33313323	33325903	HSALNG0002394	chr1	33325783	33326671	ERVL-MaLR_LTR	LTR	+
chr1	33349981	33350447	HSALNT0004567	0	+	33349981	33367191	HSALNG0002397	chr1	33350422	33350462	MIR_SINE	SINE	+
chr1	33358860	33367191	HSALNT0004567	0	+	33349981	33367191	HSALNG0002397	chr1	33358921	33359196	MIR_SINE	SINE	+
chr1	33358860	33367191	HSALNT0004567	0	+	33349981	33367191	HSALNG0002397	chr1	33359150	33359214	L2_LINE	LINE	+
chr1	33358860	33367191	HSALNT0004567	0	+	33349981	33367191	HSALNG0002397	chr1	33360386	33360650	MIR_SINE	SINE	+
chr1	33358860	33367191	HSALNT0004567	0	+	33349981	33367191	HSALNG0002397	chr1	33362071	33362266	MIR_SINE	SINE	+
chr1	33358860	33367191	HSALNT0004567	0	+	33349981	33367191	HSALNG0002397	chr1	33362694	33362791	L2_LINE	LINE	+
chr1	33358860	33367191	HSALNT0004567	0	+	33349981	33367191	HSALNG0002397	chr1	33362780	33362893	L2_LINE	LINE	+
chr1	33358860	33367191	HSALNT0004567	0	+	33349981	33367191	HSALNG0002397	chr1	33362935	33363063	MIR_SINE	SINE	+
chr1	33358860	33367191	HSALNT0004567	0	+	33349981	33367191	HSALNG0002397	chr1	33365033	33365305	MIR_SINE	SINE	+
chr1	33358860	33367191	HSALNT0004567	0	+	33349981	33367191	HSALNG0002397	chr1	33365575	33365631	MIR_SINE	SINE	+
chr1	33358860	33367191	HSALNT0004567	0	+	33349981	33367191	HSALNG0002397	chr1	33365807	33366099	L2_LINE	LINE	+
chr1	33358860	33367191	HSALNT0004567	0	+	33349981	33367191	HSALNG0002397	chr1	33366466	33366694	L2_LINE	LINE	+
chr1	34845258	34847298	HSALNT0004738	0	+	34845258	34852732	HSALNG0002450	chr1	34845293	34845436	TcMar-Tigger_DNA	DNA	+
chr1	34845258	34847298	HSALNT0004738	0	+	34845258	34852732	HSALNG0002450	chr1	34845892	34846278	ERVL-MaLR_LTR	LTR	+
chr1	34847692	34851149	HSALNT0004738	0	+	34845258	34852732	HSALNG0002450	chr1	34849700	34850013	Alu_SINE	SINE	+
chr1	34847692	34851149	HSALNT0004738	0	+	34845258	34852732	HSALNG0002450	chr1	34851132	34851195	MIR_SINE	SINE	+
chr1	34851291	34852732	HSALNT0004738	0	+	34845258	34852732	HSALNG0002450	chr1	34852524	34852666	hAT-Charlie_DNA	DNA	+
chr1	34851291	34852732	HSALNT0004738	0	+	34845258	34852732	HSALNG0002450	chr1	34852705	34852799	hAT-Charlie_DNA	DNA	+
chr1	34977337	34980071	HSALNT0004760	0	+	34977071	34980071	HSALNG0002463	chr1	34978095	34978320	MIR_SINE	SINE	+
chr1	34977337	34980071	HSALNT0004760	0	+	34977071	34980071	HSALNG0002463	chr1	34979422	34979549	Alu_SINE	SINE	+
chr1	34977337	34980071	HSALNT0004760	0	+	34977071	34980071	HSALNG0002463	chr1	34979666	34979733	MIR_SINE	SINE	+
chr1	34977337	34980071	HSALNT0004760	0	+	34977071	34980071	HSALNG0002463	chr1	34979931	34980050	ERVL-MaLR_LTR	LTR	+
chr1	35112333	35112426	HSALNT0291361	0	-	35112333	35121375	HSALNG0142164	chr1	35112175	35112477	Alu_SINE	SINE	-
chr1	35117570	35118465	HSALNT0291361	0	-	35112333	35121375	HSALNG0142164	chr1	35117310	35117621	Alu_SINE	SINE	-
chr1	35269600	35270354	HSALNT0004798	0	-	35267138	35270354	HSALNG0002487	chr1	35270076	35270276	MIR_SINE	SINE	-
chr1	37450858	37451259	HSALNT0005024	0	-	37448308	37474408	HSALNG0002618	chr1	37450662	37450874	Alu_SINE	SINE	-
chr1	37452239	37455912	HSALNT0005024	0	-	37448308	37474408	HSALNG0002618	chr1	37453646	37453792	L2_LINE	LINE	-
chr1	37452239	37455912	HSALNT0005024	0	-	37448308	37474408	HSALNG0002618	chr1	37454358	37454664	Alu_SINE	SINE	-
chr1	37452239	37455912	HSALNT0005024	0	-	37448308	37474408	HSALNG0002618	chr1	37455314	37455417	MIR_SINE	SINE	-
chr1	37456366	37457465	HSALNT0005024	0	-	37448308	37474408	HSALNG0002618	chr1	37456786	37457383	CR1_LINE	LINE	-
chr1	37573172	37574298	HSALNT0005068	0	+	37573172	37584917	HSALNG0002640	chr1	37573527	37573638	L2_LINE	LINE	+
chr1	37584866	37584917	HSALNT0005068	0	+	37573172	37584917	HSALNG0002640	chr1	37584801	37585042	Alu_SINE	SINE	+
chr1	37791467	37793391	HSALNT0291459	0	-	37791467	37793391	HSALNG0142171	chr1	37791798	37792133	Alu_SINE	SINE	-
chr1	37791467	37793391	HSALNT0291459	0	-	37791467	37793391	HSALNG0142171	chr1	37792983	37793086	L2_LINE	LINE	-
chr1	37791467	37793391	HSALNT0291459	0	-	37791467	37793391	HSALNG0142171	chr1	37793080	37793164	MIR_SINE	SINE	-
chr1	37861494	37861580	HSALNT0291460	0	+	37859763	37861580	HSALNG0002661	chr1	37861443	37861753	Alu_SINE	SINE	+
chr1	37910156	37910197	HSALNT0291461	0	+	37910156	37918656	HSALNG0002670	chr1	37908849	37910894	ERV1_LTR	LTR	+
chr1	37917862	37918656	HSALNT0291461	0	+	37910156	37918656	HSALNG0002670	chr1	37918606	37918831	MIR_SINE	SINE	+
chr1	37945651	37946104	HSALNT0005112	0	+	37932272	37946104	HSALNG0002671	chr1	37946002	37946128	MIR_SINE	SINE	+
chr1	38118959	38121056	HSALNT0291476	0	+	38047394	38121056	HSALNG0002686	chr1	38119669	38119836	MIR_SINE	SINE	+
chr1	38118959	38121056	HSALNT0291476	0	+	38047394	38121056	HSALNG0002686	chr1	38119836	38120118	Alu_SINE	SINE	+
chr1	38118959	38121056	HSALNT0291476	0	+	38047394	38121056	HSALNG0002686	chr1	38120189	38120399	Alu_SINE	SINE	+
chr1	38118959	38121056	HSALNT0291476	0	+	38047394	38121056	HSALNG0002686	chr1	38120443	38120496	L2_LINE	LINE	+
chr1	38118959	38121056	HSALNT0291476	0	+	38047394	38121056	HSALNG0002686	chr1	38120511	38121113	L2_LINE	LINE	+
chr1	38871814	38882318	HSALNT0291550	0	+	38859923	38882318	HSALNG0002723	chr1	38871711	38871907	L2_LINE	LINE	+
chr1	38871814	38882318	HSALNT0291550	0	+	38859923	38882318	HSALNG0002723	chr1	38876710	38876947	Alu_SINE	SINE	+
chr1	38871814	38882318	HSALNT0291550	0	+	38859923	38882318	HSALNG0002723	chr1	38878399	38878693	Alu_SINE	SINE	+
chr1	38871814	38882318	HSALNT0291550	0	+	38859923	38882318	HSALNG0002723	chr1	38880120	38880411	Alu_SINE	SINE	+
chr1	38871814	38882318	HSALNT0291550	0	+	38859923	38882318	HSALNG0002723	chr1	38880501	38880797	Alu_SINE	SINE	+
chr1	38871814	38882318	HSALNT0291550	0	+	38859923	38882318	HSALNG0002723	chr1	38880839	38881227	L1_LINE	LINE	+
chr1	38871814	38882318	HSALNT0291550	0	+	38859923	38882318	HSALNG0002723	chr1	38881617	38881820	hAT-Charlie_DNA	DNA	+
chr1	39044304	39044345	HSALNT0291571	0	+	39044304	39049718	HSALNG0002738	chr1	39044278	39044554	Alu_SINE	SINE	+
chr1	39047035	39049718	HSALNT0291571	0	+	39044304	39049718	HSALNG0002738	chr1	39048769	39049056	L1_LINE	LINE	+
chr1	39047035	39049718	HSALNT0291571	0	+	39044304	39049718	HSALNG0002738	chr1	39049667	39049727	L1_LINE	LINE	+
chr1	39056163	39057269	HSALNT0005265	0	+	39056163	39057269	HSALNG0002743	chr1	39055884	39056186	Alu_SINE	SINE	+
chr1	39056163	39057269	HSALNT0005265	0	+	39056163	39057269	HSALNG0002743	chr1	39056186	39056363	Alu_SINE	SINE	+
chr1	39056163	39057269	HSALNT0005265	0	+	39056163	39057269	HSALNG0002743	chr1	39056363	39057273	L1_LINE	LINE	+
chr1	39189099	39189213	HSALNT0005282	0	-	39189099	39189681	HSALNG0002757	chr1	39189107	39189445	L1_LINE	LINE	-
chr1	39226669	39228536	HSALNT0291575	0	-	39226669	39238620	HSALNG0142175	chr1	39227055	39227212	Alu_SINE	SINE	-
chr1	39267046	39267309	HSALNT0005289	0	-	39267046	39267309	HSALNG0002763	chr1	39267231	39267533	Alu_SINE	SINE	-
chr1	39526584	39529164	HSALNT0005314	0	-	39526584	39542000	HSALNG0002774	chr1	39526339	39526637	Alu_SINE	SINE	-
chr1	39526584	39529164	HSALNT0005314	0	-	39526584	39542000	HSALNG0002774	chr1	39526850	39526971	hAT-Charlie_DNA	DNA	-
chr1	39526584	39529164	HSALNT0005314	0	-	39526584	39542000	HSALNG0002774	chr1	39528699	39529021	Alu_SINE	SINE	-
chr1	39573454	39575574	HSALNT0005329	0	+	39573454	39575574	HSALNG0002780	chr1	39573536	39573848	Alu_SINE	SINE	+
chr1	39870382	39878065	HSALNT0005391	0	+	39870382	39899661	HSALNG0002817	chr1	39869068	39870526	SVA_Retroposon	Retroposon	+
chr1	39870382	39878065	HSALNT0005391	0	+	39870382	39899661	HSALNG0002817	chr1	39870526	39870913	L1_LINE	LINE	+
chr1	39870382	39878065	HSALNT0005391	0	+	39870382	39899661	HSALNG0002817	chr1	39870913	39871205	Alu_SINE	SINE	+
chr1	39870382	39878065	HSALNT0005391	0	+	39870382	39899661	HSALNG0002817	chr1	39871205	39871310	L1_LINE	LINE	+
chr1	39870382	39878065	HSALNT0005391	0	+	39870382	39899661	HSALNG0002817	chr1	39871310	39871579	Alu_SINE	SINE	+
chr1	39870382	39878065	HSALNT0005391	0	+	39870382	39899661	HSALNG0002817	chr1	39871579	39871914	L1_LINE	LINE	+
chr1	39870382	39878065	HSALNT0005391	0	+	39870382	39899661	HSALNG0002817	chr1	39872210	39872752	L1_LINE	LINE	+
chr1	39870382	39878065	HSALNT0005391	0	+	39870382	39899661	HSALNG0002817	chr1	39872781	39873740	L1_LINE	LINE	+
chr1	39870382	39878065	HSALNT0005391	0	+	39870382	39899661	HSALNG0002817	chr1	39873741	39874040	Alu_SINE	SINE	+
chr1	39870382	39878065	HSALNT0005391	0	+	39870382	39899661	HSALNG0002817	chr1	39874069	39874187	Alu_SINE	SINE	+
chr1	39870382	39878065	HSALNT0005391	0	+	39870382	39899661	HSALNG0002817	chr1	39874536	39874660	L1_LINE	LINE	+
chr1	39870382	39878065	HSALNT0005391	0	+	39870382	39899661	HSALNG0002817	chr1	39875006	39875200	L2_LINE	LINE	+
chr1	39870382	39878065	HSALNT0005391	0	+	39870382	39899661	HSALNG0002817	chr1	39875207	39875499	Alu_SINE	SINE	+
chr1	39870382	39878065	HSALNT0005391	0	+	39870382	39899661	HSALNG0002817	chr1	39875865	39875951	MIR_SINE	SINE	+
chr1	39870382	39878065	HSALNT0005391	0	+	39870382	39899661	HSALNG0002817	chr1	39876644	39876950	Alu_SINE	SINE	+
chr1	39870382	39878065	HSALNT0005391	0	+	39870382	39899661	HSALNG0002817	chr1	39877214	39877344	Alu_SINE	SINE	+
chr1	39870382	39878065	HSALNT0005391	0	+	39870382	39899661	HSALNG0002817	chr1	39877762	39877899	MIR_SINE	SINE	+
chr1	39882995	39883421	HSALNT0005391	0	+	39870382	39899661	HSALNG0002817	chr1	39882992	39883198	MIR_SINE	SINE	+
chr1	39960078	39961284	HSALNT0005409	0	-	39955858	39961284	HSALNG0002827	chr1	39960980	39961116	Alu_SINE	SINE	-
chr1	40013926	40015069	HSALNT0291615	0	-	40013926	40040446	HSALNG0002834	chr1	40014051	40014542	ERV1_LTR	LTR	-
chr1	40013926	40015069	HSALNT0291615	0	-	40013926	40040446	HSALNG0002834	chr1	40014542	40014850	Alu_SINE	SINE	-
chr1	40013926	40015069	HSALNT0291615	0	-	40013926	40040446	HSALNG0002834	chr1	40014850	40014884	ERV1_LTR	LTR	-
chr1	40013926	40015069	HSALNT0291615	0	-	40013926	40040446	HSALNG0002834	chr1	40014901	40014958	ERVL-MaLR_LTR	LTR	-
chr1	40013926	40015069	HSALNT0291615	0	-	40013926	40040446	HSALNG0002834	chr1	40015009	40015146	ERVL-MaLR_LTR	LTR	-
chr1	40253385	40257948	HSALNT0005450	0	-	40253385	40257948	HSALNG0002854	chr1	40253341	40253448	L2_LINE	LINE	-
chr1	40253385	40257948	HSALNT0005450	0	-	40253385	40257948	HSALNG0002854	chr1	40253456	40253761	Alu_SINE	SINE	-
chr1	40253385	40257948	HSALNT0005450	0	-	40253385	40257948	HSALNG0002854	chr1	40253785	40254072	Alu_SINE	SINE	-
chr1	40253385	40257948	HSALNT0005450	0	-	40253385	40257948	HSALNG0002854	chr1	40254319	40254585	Alu_SINE	SINE	-
chr1	40253385	40257948	HSALNT0005450	0	-	40253385	40257948	HSALNG0002854	chr1	40254796	40254929	Alu_SINE	SINE	-
chr1	40253385	40257948	HSALNT0005450	0	-	40253385	40257948	HSALNG0002854	chr1	40255892	40256119	MIR_SINE	SINE	-
chr1	40253385	40257948	HSALNT0005450	0	-	40253385	40257948	HSALNG0002854	chr1	40256207	40257324	hAT-Charlie_DNA	DNA	-
chr1	40253385	40257948	HSALNT0005450	0	-	40253385	40257948	HSALNG0002854	chr1	40257402	40257623	hAT-Charlie_DNA	DNA	-
chr1	40494759	40498347	HSALNT0291645	0	-	40494759	40508682	HSALNG0002878	chr1	40496237	40496375	hAT-Charlie_DNA	DNA	-
chr1	40494759	40498347	HSALNT0291645	0	-	40494759	40508682	HSALNG0002878	chr1	40496742	40497039	Alu_SINE	SINE	-
chr1	40494759	40498347	HSALNT0291645	0	-	40494759	40508682	HSALNG0002878	chr1	40497129	40497332	L1_LINE	LINE	-
chr1	40494759	40498347	HSALNT0291645	0	-	40494759	40508682	HSALNG0002878	chr1	40497332	40497642	Alu_SINE	SINE	-
chr1	40494759	40498347	HSALNT0291645	0	-	40494759	40508682	HSALNG0002878	chr1	40497642	40497696	L1_LINE	LINE	-
chr1	40494759	40498347	HSALNT0291645	0	-	40494759	40508682	HSALNG0002878	chr1	40497696	40497986	Alu_SINE	SINE	-
chr1	40494759	40498347	HSALNT0291645	0	-	40494759	40508682	HSALNG0002878	chr1	40497986	40498016	L1_LINE	LINE	-
chr1	40494759	40498347	HSALNT0291645	0	-	40494759	40508682	HSALNG0002878	chr1	40498313	40498573	L1_LINE	LINE	-
chr1	40498479	40508682	HSALNT0291645	0	-	40494759	40508682	HSALNG0002878	chr1	40498313	40498573	L1_LINE	LINE	-
chr1	40498479	40508682	HSALNT0291645	0	-	40494759	40508682	HSALNG0002878	chr1	40498573	40498874	Alu_SINE	SINE	-
chr1	40498479	40508682	HSALNT0291645	0	-	40494759	40508682	HSALNG0002878	chr1	40498874	40498961	L1_LINE	LINE	-
chr1	40498479	40508682	HSALNT0291645	0	-	40494759	40508682	HSALNG0002878	chr1	40499584	40499892	Alu_SINE	SINE	-
chr1	40498479	40508682	HSALNT0291645	0	-	40494759	40508682	HSALNG0002878	chr1	40500113	40500596	ERVL-MaLR_LTR	LTR	-
chr1	40498479	40508682	HSALNT0291645	0	-	40494759	40508682	HSALNG0002878	chr1	40501390	40501693	Alu_SINE	SINE	-
chr1	40498479	40508682	HSALNT0291645	0	-	40494759	40508682	HSALNG0002878	chr1	40502895	40503204	Alu_SINE	SINE	-
chr1	40498479	40508682	HSALNT0291645	0	-	40494759	40508682	HSALNG0002878	chr1	40504209	40504321	hAT-Charlie_DNA	DNA	-
chr1	40498479	40508682	HSALNT0291645	0	-	40494759	40508682	HSALNG0002878	chr1	40504321	40504610	Alu_SINE	SINE	-
chr1	40498479	40508682	HSALNT0291645	0	-	40494759	40508682	HSALNG0002878	chr1	40504610	40504642	hAT-Charlie_DNA	DNA	-
chr1	40498479	40508682	HSALNT0291645	0	-	40494759	40508682	HSALNG0002878	chr1	40504642	40504998	ERVL-MaLR_LTR	LTR	-
chr1	40498479	40508682	HSALNT0291645	0	-	40494759	40508682	HSALNG0002878	chr1	40504998	40505195	hAT-Charlie_DNA	DNA	-
chr1	40498479	40508682	HSALNT0291645	0	-	40494759	40508682	HSALNG0002878	chr1	40505936	40506245	Alu_SINE	SINE	-
chr1	40498479	40508682	HSALNT0291645	0	-	40494759	40508682	HSALNG0002878	chr1	40506473	40506776	Alu_SINE	SINE	-
chr1	40498479	40508682	HSALNT0291645	0	-	40494759	40508682	HSALNG0002878	chr1	40506786	40506906	L1_LINE	LINE	-
chr1	40498479	40508682	HSALNT0291645	0	-	40494759	40508682	HSALNG0002878	chr1	40506911	40507089	Alu_SINE	SINE	-
chr1	40498479	40508682	HSALNT0291645	0	-	40494759	40508682	HSALNG0002878	chr1	40507155	40507166	L1_LINE	LINE	-
chr1	40498479	40508682	HSALNT0291645	0	-	40494759	40508682	HSALNG0002878	chr1	40507166	40507478	Alu_SINE	SINE	-
chr1	40498479	40508682	HSALNT0291645	0	-	40494759	40508682	HSALNG0002878	chr1	40507478	40507642	L1_LINE	LINE	-
chr1	40498479	40508682	HSALNT0291645	0	-	40494759	40508682	HSALNG0002878	chr1	40507642	40507945	Alu_SINE	SINE	-
chr1	40498479	40508682	HSALNT0291645	0	-	40494759	40508682	HSALNG0002878	chr1	40507945	40508041	L1_LINE	LINE	-
chr1	40498479	40508682	HSALNT0291645	0	-	40494759	40508682	HSALNG0002878	chr1	40501062	40501341	Alu_SINE	SINE	-
chr1	40685402	40688195	HSALNT0291663	0	-	40685402	40691569	HSALNG0002891	chr1	40685381	40685785	ERVL_LTR	LTR	-
chr1	40685402	40688195	HSALNT0291663	0	-	40685402	40691569	HSALNG0002891	chr1	40686164	40686225	ERVL-MaLR_LTR	LTR	-
chr1	40685402	40688195	HSALNT0291663	0	-	40685402	40691569	HSALNG0002891	chr1	40687969	40688262	Alu_SINE	SINE	-
chr1	40689512	40691569	HSALNT0291663	0	-	40685402	40691569	HSALNG0002891	chr1	40689280	40689579	Alu_SINE	SINE	-
chr1	40689512	40691569	HSALNT0291663	0	-	40685402	40691569	HSALNG0002891	chr1	40689579	40689621	ERVL-MaLR_LTR	LTR	-
chr1	40689512	40691569	HSALNT0291663	0	-	40685402	40691569	HSALNG0002891	chr1	40689739	40690024	hAT_DNA	DNA	-
chr1	40689512	40691569	HSALNT0291663	0	-	40685402	40691569	HSALNG0002891	chr1	40690366	40690435	Alu_SINE	SINE	-
chr1	40689512	40691569	HSALNT0291663	0	-	40685402	40691569	HSALNG0002891	chr1	40690451	40690579	MIR_SINE	SINE	-
chr1	41259307	41264596	HSALNT0005582	0	+	41241866	41264596	HSALNG0002931	chr1	41259412	41259566	ERVL-MaLR_LTR	LTR	+
chr1	41259307	41264596	HSALNT0005582	0	+	41241866	41264596	HSALNG0002931	chr1	41259624	41259926	Alu_SINE	SINE	+
chr1	41259307	41264596	HSALNT0005582	0	+	41241866	41264596	HSALNG0002931	chr1	41259960	41260337	ERVL-MaLR_LTR	LTR	+
chr1	41259307	41264596	HSALNT0005582	0	+	41241866	41264596	HSALNG0002931	chr1	41260482	41260897	ERVL_LTR	LTR	+
chr1	41259307	41264596	HSALNT0005582	0	+	41241866	41264596	HSALNG0002931	chr1	41261015	41261054	ERVL_LTR	LTR	+
chr1	41259307	41264596	HSALNT0005582	0	+	41241866	41264596	HSALNG0002931	chr1	41262275	41262320	MIR_SINE	SINE	+
chr1	41259307	41264596	HSALNT0005582	0	+	41241866	41264596	HSALNG0002931	chr1	41262528	41262670	MIR_SINE	SINE	+
chr1	41259307	41264596	HSALNT0005582	0	+	41241866	41264596	HSALNG0002931	chr1	41262753	41262810	hAT-Tip100_DNA	DNA	+
chr1	41255135	41257648	HSALNT0005604	0	-	41255135	41266183	HSALNG0002935	chr1	41255138	41255457	L1_LINE	LINE	-
chr1	41255135	41257648	HSALNT0005604	0	-	41255135	41266183	HSALNG0002935	chr1	41255457	41255548	Alu_SINE	SINE	-
chr1	41255135	41257648	HSALNT0005604	0	-	41255135	41266183	HSALNG0002935	chr1	41255556	41258853	L1_LINE	LINE	-
chr1	41258623	41258705	HSALNT0005604	0	-	41255135	41266183	HSALNG0002935	chr1	41255556	41258853	L1_LINE	LINE	-
chr1	41981360	41981673	HSALNT0005691	0	+	41981360	41999182	HSALNG0002976	chr1	41981520	41981656	MIR_SINE	SINE	+
chr1	42336718	42337992	HSALNT0005710	0	+	42336718	42337992	HSALNG0002989	chr1	42337399	42337530	Alu_SINE	SINE	+
chr1	42336718	42337992	HSALNT0005710	0	+	42336718	42337992	HSALNG0002989	chr1	42337553	42337818	Alu_SINE	SINE	+
chr1	42671941	42675806	HSALNT0291765	0	-	42671941	42682156	HSALNG0003014	chr1	42671873	42672182	Alu_SINE	SINE	-
chr1	42671941	42675806	HSALNT0291765	0	-	42671941	42682156	HSALNG0003014	chr1	42672185	42672317	hAT-Charlie_DNA	DNA	-
chr1	42671941	42675806	HSALNT0291765	0	-	42671941	42682156	HSALNG0003014	chr1	42672650	42672948	Alu_SINE	SINE	-
chr1	42671941	42675806	HSALNT0291765	0	-	42671941	42682156	HSALNG0003014	chr1	42673002	42673284	Alu_SINE	SINE	-
chr1	42671941	42675806	HSALNT0291765	0	-	42671941	42682156	HSALNG0003014	chr1	42673553	42673670	hAT-Charlie_DNA	DNA	-
chr1	42671941	42675806	HSALNT0291765	0	-	42671941	42682156	HSALNG0003014	chr1	42674014	42674450	L2_LINE	LINE	-
chr1	42671941	42675806	HSALNT0291765	0	-	42671941	42682156	HSALNG0003014	chr1	42674606	42674736	L2_LINE	LINE	-
chr1	42831023	42842013	HSALNT0005776	0	-	42831023	42846424	HSALNG0003039	chr1	42831555	42831874	Alu_SINE	SINE	-
chr1	42831023	42842013	HSALNT0005776	0	-	42831023	42846424	HSALNG0003039	chr1	42832179	42832358	Alu_SINE	SINE	-
chr1	42831023	42842013	HSALNT0005776	0	-	42831023	42846424	HSALNG0003039	chr1	42832358	42832665	Alu_SINE	SINE	-
chr1	42831023	42842013	HSALNT0005776	0	-	42831023	42846424	HSALNG0003039	chr1	42833224	42833712	L1_LINE	LINE	-
chr1	42831023	42842013	HSALNT0005776	0	-	42831023	42846424	HSALNG0003039	chr1	42833724	42833856	Alu_SINE	SINE	-
chr1	42831023	42842013	HSALNT0005776	0	-	42831023	42846424	HSALNG0003039	chr1	42833996	42834126	MIR_SINE	SINE	-
chr1	42831023	42842013	HSALNT0005776	0	-	42831023	42846424	HSALNG0003039	chr1	42834543	42834854	Alu_SINE	SINE	-
chr1	42831023	42842013	HSALNT0005776	0	-	42831023	42846424	HSALNG0003039	chr1	42835505	42835723	CR1_LINE	LINE	-
chr1	42831023	42842013	HSALNT0005776	0	-	42831023	42846424	HSALNG0003039	chr1	42835843	42836010	L1_LINE	LINE	-
chr1	42831023	42842013	HSALNT0005776	0	-	42831023	42846424	HSALNG0003039	chr1	42836035	42836462	L2_LINE	LINE	-
chr1	42831023	42842013	HSALNT0005776	0	-	42831023	42846424	HSALNG0003039	chr1	42836928	42837098	L2_LINE	LINE	-
chr1	42831023	42842013	HSALNT0005776	0	-	42831023	42846424	HSALNG0003039	chr1	42839271	42839329	hAT-Charlie_DNA	DNA	-
chr1	42831023	42842013	HSALNT0005776	0	-	42831023	42846424	HSALNG0003039	chr1	42839630	42839888	hAT-Charlie_DNA	DNA	-
chr1	42831023	42842013	HSALNT0005776	0	-	42831023	42846424	HSALNG0003039	chr1	42840554	42840617	L1_LINE	LINE	-
chr1	42831023	42842013	HSALNT0005776	0	-	42831023	42846424	HSALNG0003039	chr1	42840625	42840839	L1_LINE	LINE	-
chr1	42831023	42842013	HSALNT0005776	0	-	42831023	42846424	HSALNG0003039	chr1	42840972	42841063	L1_LINE	LINE	-
chr1	42831023	42842013	HSALNT0005776	0	-	42831023	42846424	HSALNG0003039	chr1	42841618	42841782	MIR_SINE	SINE	-
chr1	42831023	42842013	HSALNT0005776	0	-	42831023	42846424	HSALNG0003039	chr1	42841847	42842250	ERVL-MaLR_LTR	LTR	-
chr1	42844510	42844684	HSALNT0005776	0	-	42831023	42846424	HSALNG0003039	chr1	42844426	42844922	ERVL_LTR	LTR	-
chr1	42959045	42959577	HSALNT0291788	0	+	42959045	42984390	HSALNG0003053	chr1	42959103	42959181	MIR_SINE	SINE	+
chr1	42959045	42959577	HSALNT0291788	0	+	42959045	42984390	HSALNG0003053	chr1	42959264	42959368	MIR_SINE	SINE	+
chr1	42959045	42959577	HSALNT0291788	0	+	42959045	42984390	HSALNG0003053	chr1	42959490	42959595	L2_LINE	LINE	+
chr1	42973973	42984390	HSALNT0291788	0	+	42959045	42984390	HSALNG0003053	chr1	42974205	42974505	Alu_SINE	SINE	+
chr1	42973973	42984390	HSALNT0291788	0	+	42959045	42984390	HSALNG0003053	chr1	42975378	42975500	MIR_SINE	SINE	+
chr1	42973973	42984390	HSALNT0291788	0	+	42959045	42984390	HSALNG0003053	chr1	42975518	42975706	MIR_SINE	SINE	+
chr1	42973973	42984390	HSALNT0291788	0	+	42959045	42984390	HSALNG0003053	chr1	42976160	42976462	Alu_SINE	SINE	+
chr1	42973973	42984390	HSALNT0291788	0	+	42959045	42984390	HSALNG0003053	chr1	42980557	42981083	ERV1_LTR	LTR	+
chr1	42973973	42984390	HSALNT0291788	0	+	42959045	42984390	HSALNG0003053	chr1	42981467	42981707	MIR_SINE	SINE	+
chr1	42973973	42984390	HSALNT0291788	0	+	42959045	42984390	HSALNG0003053	chr1	42982201	42982281	L1_LINE	LINE	+
chr1	43354046	43357900	HSALNT0291834	0	-	43354046	43358673	HSALNG0003089	chr1	43354640	43354999	ERVL_LTR	LTR	-
chr1	43354046	43357900	HSALNT0291834	0	-	43354046	43358673	HSALNG0003089	chr1	43355405	43355590	Alu_SINE	SINE	-
chr1	43354046	43357900	HSALNT0291834	0	-	43354046	43358673	HSALNG0003089	chr1	43355590	43355893	Alu_SINE	SINE	-
chr1	43354046	43357900	HSALNT0291834	0	-	43354046	43358673	HSALNG0003089	chr1	43355893	43356034	Alu_SINE	SINE	-
chr1	43354046	43357900	HSALNT0291834	0	-	43354046	43358673	HSALNG0003089	chr1	43356704	43356992	Alu_SINE	SINE	-
chr1	43354046	43357900	HSALNT0291834	0	-	43354046	43358673	HSALNG0003089	chr1	43357605	43357901	Alu_SINE	SINE	-
chr1	43368211	43377798	HSALNT0005891	0	+	43368211	43389727	HSALNG0003091	chr1	43369146	43369192	ERV1_LTR	LTR	+
chr1	43368211	43377798	HSALNT0005891	0	+	43368211	43389727	HSALNG0003091	chr1	43369217	43369521	Alu_SINE	SINE	+
chr1	43368211	43377798	HSALNT0005891	0	+	43368211	43389727	HSALNG0003091	chr1	43369521	43369819	Alu_SINE	SINE	+
chr1	43368211	43377798	HSALNT0005891	0	+	43368211	43389727	HSALNG0003091	chr1	43369820	43370061	Alu_SINE	SINE	+
chr1	43368211	43377798	HSALNT0005891	0	+	43368211	43389727	HSALNG0003091	chr1	43370083	43370384	Alu_SINE	SINE	+
chr1	43368211	43377798	HSALNT0005891	0	+	43368211	43389727	HSALNG0003091	chr1	43370737	43370874	L2_LINE	LINE	+
chr1	43368211	43377798	HSALNT0005891	0	+	43368211	43389727	HSALNG0003091	chr1	43371054	43371215	MIR_SINE	SINE	+
chr1	43368211	43377798	HSALNT0005891	0	+	43368211	43389727	HSALNG0003091	chr1	43371408	43371471	CR1_LINE	LINE	+
chr1	43368211	43377798	HSALNT0005891	0	+	43368211	43389727	HSALNG0003091	chr1	43371505	43371545	L2_LINE	LINE	+
chr1	43368211	43377798	HSALNT0005891	0	+	43368211	43389727	HSALNG0003091	chr1	43371936	43372249	Alu_SINE	SINE	+
chr1	43368211	43377798	HSALNT0005891	0	+	43368211	43389727	HSALNG0003091	chr1	43375307	43375613	Alu_SINE	SINE	+
chr1	43629101	43629259	HSALNT0005920	0	+	43629101	43631018	HSALNG0003108	chr1	43629258	43629560	Alu_SINE	SINE	+
chr1	43701922	43703647	HSALNT0291861	0	-	43701922	43707338	HSALNG0003118	chr1	43701786	43702235	hAT-Charlie_DNA	DNA	-
chr1	43701922	43703647	HSALNT0291861	0	-	43701922	43707338	HSALNG0003118	chr1	43702570	43702642	L2_LINE	LINE	-
chr1	43701922	43703647	HSALNT0291861	0	-	43701922	43707338	HSALNG0003118	chr1	43703001	43703241	Alu_SINE	SINE	-
chr1	43937631	43938793	HSALNT0005967	0	-	43937631	43946599	HSALNG0003131	chr1	43937890	43938102	L2_LINE	LINE	-
chr1	43937631	43938793	HSALNT0005967	0	-	43937631	43946599	HSALNG0003131	chr1	43938302	43938474	L2_LINE	LINE	-
chr1	43939433	43946599	HSALNT0005967	0	-	43937631	43946599	HSALNG0003131	chr1	43940333	43940415	L2_LINE	LINE	-
chr1	43939433	43946599	HSALNT0005967	0	-	43937631	43946599	HSALNG0003131	chr1	43940415	43940463	hAT_DNA	DNA	-
chr1	43939433	43946599	HSALNT0005967	0	-	43937631	43946599	HSALNG0003131	chr1	43940753	43940781	hAT_DNA	DNA	-
chr1	43939433	43946599	HSALNT0005967	0	-	43937631	43946599	HSALNG0003131	chr1	43940781	43941091	Alu_SINE	SINE	-
chr1	43939433	43946599	HSALNT0005967	0	-	43937631	43946599	HSALNG0003131	chr1	43941091	43941151	hAT_DNA	DNA	-
chr1	43939433	43946599	HSALNT0005967	0	-	43937631	43946599	HSALNG0003131	chr1	43941715	43941749	hAT_DNA	DNA	-
chr1	43939433	43946599	HSALNT0005967	0	-	43937631	43946599	HSALNG0003131	chr1	43942037	43942065	hAT_DNA	DNA	-
chr1	43939433	43946599	HSALNT0005967	0	-	43937631	43946599	HSALNG0003131	chr1	43942065	43942244	L2_LINE	LINE	-
chr1	43939433	43946599	HSALNT0005967	0	-	43937631	43946599	HSALNG0003131	chr1	43942629	43943494	L2_LINE	LINE	-
chr1	43939433	43946599	HSALNT0005967	0	-	43937631	43946599	HSALNG0003131	chr1	43943986	43944290	Alu_SINE	SINE	-
chr1	43939433	43946599	HSALNT0005967	0	-	43937631	43946599	HSALNG0003131	chr1	43944899	43944981	MIR_SINE	SINE	-
chr1	43939433	43946599	HSALNT0005967	0	-	43937631	43946599	HSALNG0003131	chr1	43945367	43945676	Alu_SINE	SINE	-
chr1	43964589	43965398	HSALNT0005978	0	-	43964589	43965564	HSALNG0003133	chr1	43965296	43965418	L2_LINE	LINE	-
chr1	43989853	43990334	HSALNT0291877	0	-	43989853	43990334	HSALNG0142184	chr1	43989339	43990258	ERV1_LTR	LTR	-
chr1	44816872	44820562	HSALNT0291914	0	+	44816872	44837325	HSALNG0003215	chr1	44817010	44817100	L1_LINE	LINE	+
chr1	44816872	44820562	HSALNT0291914	0	+	44816872	44837325	HSALNG0003215	chr1	44817190	44817412	MIR_SINE	SINE	+
chr1	44816872	44820562	HSALNT0291914	0	+	44816872	44837325	HSALNG0003215	chr1	44817813	44818072	Alu_SINE	SINE	+
chr1	44816872	44820562	HSALNT0291914	0	+	44816872	44837325	HSALNG0003215	chr1	44818072	44818137	Alu_SINE	SINE	+
chr1	44816872	44820562	HSALNT0291914	0	+	44816872	44837325	HSALNG0003215	chr1	44818570	44818843	Alu_SINE	SINE	+
chr1	44816872	44820562	HSALNT0291914	0	+	44816872	44837325	HSALNG0003215	chr1	44818881	44818903	Alu_SINE	SINE	+
chr1	44816872	44820562	HSALNT0291914	0	+	44816872	44837325	HSALNG0003215	chr1	44818904	44819195	Alu_SINE	SINE	+
chr1	44834464	44837325	HSALNT0291914	0	+	44816872	44837325	HSALNG0003215	chr1	44834791	44834945	MIR_SINE	SINE	+
chr1	44834464	44837325	HSALNT0291914	0	+	44816872	44837325	HSALNG0003215	chr1	44835369	44835625	L1_LINE	LINE	+
chr1	44834464	44837325	HSALNT0291914	0	+	44816872	44837325	HSALNG0003215	chr1	44836073	44836332	ERVL-MaLR_LTR	LTR	+
chr1	44834464	44837325	HSALNT0291914	0	+	44816872	44837325	HSALNG0003215	chr1	44836332	44836427	Alu_SINE	SINE	+
chr1	44834464	44837325	HSALNT0291914	0	+	44816872	44837325	HSALNG0003215	chr1	44836427	44836738	Alu_SINE	SINE	+
chr1	44834464	44837325	HSALNT0291914	0	+	44816872	44837325	HSALNG0003215	chr1	44836738	44836773	Alu_SINE	SINE	+
chr1	44834464	44837325	HSALNT0291914	0	+	44816872	44837325	HSALNG0003215	chr1	44836798	44836979	Alu_SINE	SINE	+
chr1	44834464	44837325	HSALNT0291914	0	+	44816872	44837325	HSALNG0003215	chr1	44836979	44837167	ERVL-MaLR_LTR	LTR	+
chr1	44986790	44992481	HSALNT0006145	0	+	44986790	44992481	HSALNG0003221	chr1	44987390	44987668	Alu_SINE	SINE	+
chr1	44986790	44992481	HSALNT0006145	0	+	44986790	44992481	HSALNG0003221	chr1	44987803	44988146	Alu_SINE	SINE	+
chr1	44986790	44992481	HSALNT0006145	0	+	44986790	44992481	HSALNG0003221	chr1	44988802	44989071	Alu_SINE	SINE	+
chr1	44986790	44992481	HSALNT0006145	0	+	44986790	44992481	HSALNG0003221	chr1	44989117	44989190	ERVL-MaLR_LTR	LTR	+
chr1	44986790	44992481	HSALNT0006145	0	+	44986790	44992481	HSALNG0003221	chr1	44991237	44991545	Alu_SINE	SINE	+
chr1	45522073	45522972	HSALNT0006190	0	+	45522073	45522972	HSALNG0003251	chr1	45522400	45522751	ERV1_LTR	LTR	+
chr1	46367111	46368655	HSALNT0006281	0	+	46367111	46369087	HSALNG0003325	chr1	46368261	46368674	ERVL-MaLR_LTR	LTR	+
chr1	46368771	46369087	HSALNT0006281	0	+	46367111	46369087	HSALNG0003325	chr1	46368770	46368894	Alu_SINE	SINE	+
chr1	46368771	46369087	HSALNT0006281	0	+	46367111	46369087	HSALNG0003325	chr1	46369045	46369334	L2_LINE	LINE	+
chr1	46378766	46378951	HSALNT0006284	0	-	46378766	46393652	HSALNG0003328	chr1	46378626	46379131	ERVL-MaLR_LTR	LTR	-
chr1	46384248	46384891	HSALNT0006284	0	-	46378766	46393652	HSALNG0003328	chr1	46383761	46384253	ERV1_LTR	LTR	-
chr1	46384248	46384891	HSALNT0006284	0	-	46378766	46393652	HSALNG0003328	chr1	46384256	46384622	ERV1_LTR	LTR	-
chr1	46384248	46384891	HSALNT0006284	0	-	46378766	46393652	HSALNG0003328	chr1	46384633	46385780	ERV1_LTR	LTR	-
chr1	46393258	46393652	HSALNT0006284	0	-	46378766	46393652	HSALNG0003328	chr1	46393203	46393503	ERV1_LTR	LTR	-
chr1	46393258	46393652	HSALNT0006284	0	-	46378766	46393652	HSALNG0003328	chr1	46393503	46393974	ERV1_LTR	LTR	-
chr1	46604451	46607259	HSALNT0006325	0	+	46604451	46607259	HSALNG0003346	chr1	46604863	46604938	MIR_SINE	SINE	+
chr1	46604451	46607259	HSALNT0006325	0	+	46604451	46607259	HSALNG0003346	chr1	46606254	46606324	CR1_LINE	LINE	+
chr1	46604451	46607259	HSALNT0006325	0	+	46604451	46607259	HSALNG0003346	chr1	46606475	46606535	MIR_SINE	SINE	+
chr1	46604451	46607259	HSALNT0006325	0	+	46604451	46607259	HSALNG0003346	chr1	46607089	46607401	Alu_SINE	SINE	+
chr1	47153043	47153117	HSALNT0006372	0	+	47153043	47161100	HSALNG0003378	chr1	47153045	47157137	L1_LINE	LINE	+
chr1	47430174	47434641	HSALNT0006436	0	-	47430174	47437373	HSALNG0003395	chr1	47430174	47430310	Alu_SINE	SINE	-
chr1	47430174	47434641	HSALNT0006436	0	-	47430174	47437373	HSALNG0003395	chr1	47430310	47430437	MIR_SINE	SINE	-
chr1	47430174	47434641	HSALNT0006436	0	-	47430174	47437373	HSALNG0003395	chr1	47430432	47430490	L2_LINE	LINE	-
chr1	47430174	47434641	HSALNT0006436	0	-	47430174	47437373	HSALNG0003395	chr1	47430697	47431008	Alu_SINE	SINE	-
chr1	47430174	47434641	HSALNT0006436	0	-	47430174	47437373	HSALNG0003395	chr1	47431163	47431337	L2_LINE	LINE	-
chr1	48236089	48237295	HSALNT0006551	0	-	48236089	48239875	HSALNG0003455	chr1	48236270	48236393	L2_LINE	LINE	-
chr1	48238698	48239875	HSALNT0006551	0	-	48236089	48239875	HSALNG0003455	chr1	48239022	48239146	MIR_SINE	SINE	-
chr1	48238698	48239875	HSALNT0006551	0	-	48236089	48239875	HSALNG0003455	chr1	48239705	48239977	L2_LINE	LINE	-
chr1	50438268	50438451	HSALNT0292115	0	+	50438268	50471903	HSALNG0003532	chr1	50438404	50438494	MIR_SINE	SINE	+
chr1	50471060	50471903	HSALNT0292115	0	+	50438268	50471903	HSALNG0003532	chr1	50470964	50471124	L2_LINE	LINE	+
chr1	50471060	50471903	HSALNT0292115	0	+	50438268	50471903	HSALNG0003532	chr1	50471237	50471319	L2_LINE	LINE	+
chr1	50579628	50579795	HSALNT0006681	0	+	50579628	50610445	HSALNG0003536	chr1	50579666	50580076	L1_LINE	LINE	+
chr1	50608517	50610445	HSALNT0006681	0	+	50579628	50610445	HSALNG0003536	chr1	50608768	50608941	MIR_SINE	SINE	+
chr1	51008479	51009097	HSALNT0006698	0	+	51008479	51014391	HSALNG0003546	chr1	51004935	51008536	L1_LINE	LINE	+
chr1	51008479	51009097	HSALNT0006698	0	+	51008479	51014391	HSALNG0003546	chr1	51008741	51009017	L1_LINE	LINE	+
chr1	51008479	51009097	HSALNT0006698	0	+	51008479	51014391	HSALNG0003546	chr1	51009001	51009069	L1_LINE	LINE	+
chr1	51008479	51009097	HSALNT0006698	0	+	51008479	51014391	HSALNG0003546	chr1	51009069	51009379	Alu_SINE	SINE	+
chr1	51009307	51012382	HSALNT0006698	0	+	51008479	51014391	HSALNG0003546	chr1	51009069	51009379	Alu_SINE	SINE	+
chr1	51009307	51012382	HSALNT0006698	0	+	51008479	51014391	HSALNG0003546	chr1	51009379	51009774	L1_LINE	LINE	+
chr1	51009307	51012382	HSALNT0006698	0	+	51008479	51014391	HSALNG0003546	chr1	51009877	51009937	L1_LINE	LINE	+
chr1	51009307	51012382	HSALNT0006698	0	+	51008479	51014391	HSALNG0003546	chr1	51009990	51010410	L1_LINE	LINE	+
chr1	51009307	51012382	HSALNT0006698	0	+	51008479	51014391	HSALNG0003546	chr1	51010609	51010959	L1_LINE	LINE	+
chr1	51009307	51012382	HSALNT0006698	0	+	51008479	51014391	HSALNG0003546	chr1	51010959	51011251	Alu_SINE	SINE	+
chr1	51009307	51012382	HSALNT0006698	0	+	51008479	51014391	HSALNG0003546	chr1	51011251	51011547	L1_LINE	LINE	+
chr1	51009307	51012382	HSALNT0006698	0	+	51008479	51014391	HSALNG0003546	chr1	51011547	51011845	Alu_SINE	SINE	+
chr1	51009307	51012382	HSALNT0006698	0	+	51008479	51014391	HSALNG0003546	chr1	51011845	51012068	L1_LINE	LINE	+
chr1	51009307	51012382	HSALNT0006698	0	+	51008479	51014391	HSALNG0003546	chr1	51012068	51012350	TcMar-Tigger_DNA	DNA	+
chr1	51012561	51013468	HSALNT0006698	0	+	51008479	51014391	HSALNG0003546	chr1	51012648	51012679	TcMar-Tigger_DNA	DNA	+
chr1	51012561	51013468	HSALNT0006698	0	+	51008479	51014391	HSALNG0003546	chr1	51012969	51013052	TcMar-Tigger_DNA	DNA	+
chr1	51012561	51013468	HSALNT0006698	0	+	51008479	51014391	HSALNG0003546	chr1	51013052	51013182	L1_LINE	LINE	+
chr1	51012561	51013468	HSALNT0006698	0	+	51008479	51014391	HSALNG0003546	chr1	51013251	51013560	hAT-Charlie_DNA	DNA	+
chr1	51014327	51014391	HSALNT0006698	0	+	51008479	51014391	HSALNG0003546	chr1	51014076	51014419	Alu_SINE	SINE	+
chr1	51273314	51274218	HSALNT0006722	0	-	51273314	51275251	HSALNG0003565	chr1	51274102	51274397	Alu_SINE	SINE	-
chr1	51330129	51330213	HSALNT0292140	0	+	51329672	51354342	HSALNG0003570	chr1	51329991	51330134	MIR_SINE	SINE	+
chr1	51346634	51354342	HSALNT0292140	0	+	51329672	51354342	HSALNG0003570	chr1	51346738	51346960	L2_LINE	LINE	+
chr1	51346634	51354342	HSALNT0292140	0	+	51329672	51354342	HSALNG0003570	chr1	51347533	51347721	MIR_SINE	SINE	+
chr1	51346634	51354342	HSALNT0292140	0	+	51329672	51354342	HSALNG0003570	chr1	51348848	51348991	MIR_SINE	SINE	+
chr1	51346634	51354342	HSALNT0292140	0	+	51329672	51354342	HSALNG0003570	chr1	51349421	51349560	LTR?_LTR?	LTR?	+
chr1	51346634	51354342	HSALNT0292140	0	+	51329672	51354342	HSALNG0003570	chr1	51349665	51349867	LTR?_LTR?	LTR?	+
chr1	51346634	51354342	HSALNT0292140	0	+	51329672	51354342	HSALNG0003570	chr1	51350332	51350383	MIR_SINE	SINE	+
chr1	51346634	51354342	HSALNT0292140	0	+	51329672	51354342	HSALNG0003570	chr1	51350706	51350920	MIR_SINE	SINE	+
chr1	51346634	51354342	HSALNT0292140	0	+	51329672	51354342	HSALNG0003570	chr1	51351389	51351565	hAT-Charlie_DNA	DNA	+
chr1	51346634	51354342	HSALNT0292140	0	+	51329672	51354342	HSALNG0003570	chr1	51351568	51351831	L2_LINE	LINE	+
chr1	51346634	51354342	HSALNT0292140	0	+	51329672	51354342	HSALNG0003570	chr1	51351990	51352249	Alu_SINE	SINE	+
chr1	51346634	51354342	HSALNT0292140	0	+	51329672	51354342	HSALNG0003570	chr1	51352495	51352719	MIR_SINE	SINE	+
chr1	51346634	51354342	HSALNT0292140	0	+	51329672	51354342	HSALNG0003570	chr1	51352784	51353048	MIR_SINE	SINE	+
chr1	51560881	51561023	HSALNT0006744	0	+	51518271	51564057	HSALNG0003577	chr1	51560912	51560967	MIR_SINE	SINE	+
chr1	51560881	51561023	HSALNT0006744	0	+	51518271	51564057	HSALNG0003577	chr1	51560967	51561255	Alu_SINE	SINE	+
chr1	51561470	51564057	HSALNT0006744	0	+	51518271	51564057	HSALNG0003577	chr1	51561644	51561729	MIR_SINE	SINE	+
chr1	51561470	51564057	HSALNT0006744	0	+	51518271	51564057	HSALNG0003577	chr1	51562107	51562522	ERVL-MaLR_LTR	LTR	+
chr1	51561470	51564057	HSALNT0006744	0	+	51518271	51564057	HSALNG0003577	chr1	51562926	51563239	Alu_SINE	SINE	+
chr1	51561470	51564057	HSALNT0006744	0	+	51518271	51564057	HSALNG0003577	chr1	51563798	51564082	Alu_SINE	SINE	+
chr1	52530966	52531499	HSALNT0292172	0	+	52530966	52552709	HSALNG0003628	chr1	52530721	52531019	Alu_SINE	SINE	+
chr1	52530966	52531499	HSALNT0292172	0	+	52530966	52552709	HSALNG0003628	chr1	52531455	52531596	L2_LINE	LINE	+
chr1	53191291	53192807	HSALNT0006886	0	+	53182516	53192807	HSALNG0003673	chr1	53191365	53191678	Alu_SINE	SINE	+
chr1	53191291	53192807	HSALNT0006886	0	+	53182516	53192807	HSALNG0003673	chr1	53192000	53192308	Alu_SINE	SINE	+
chr1	53242437	53248539	HSALNT0006900	0	+	53238596	53248539	HSALNG0003681	chr1	53243609	53243992	L2_LINE	LINE	+
chr1	53242437	53248539	HSALNT0006900	0	+	53238596	53248539	HSALNG0003681	chr1	53244331	53244375	MIR_SINE	SINE	+
chr1	53242437	53248539	HSALNT0006900	0	+	53238596	53248539	HSALNG0003681	chr1	53244554	53244591	Penelope_LINE	LINE	+
chr1	53242437	53248539	HSALNT0006900	0	+	53238596	53248539	HSALNG0003681	chr1	53248232	53248305	TcMar-Tigger_DNA	DNA	+
chr1	53242437	53248539	HSALNT0006900	0	+	53238596	53248539	HSALNG0003681	chr1	53248464	53248720	MIR_SINE	SINE	+
chr1	53242437	53248539	HSALNT0006900	0	+	53238596	53248539	HSALNG0003681	chr1	53247967	53248122	MIR_SINE	SINE	+
chr1	53913841	53913945	HSALNT0292257	0	+	53913841	53920392	HSALNG0141765	chr1	53913644	53914005	ERVL-MaLR_LTR	LTR	+
chr1	53919347	53920392	HSALNT0292257	0	+	53913841	53920392	HSALNG0141765	chr1	53919305	53919656	ERVL-MaLR_LTR	LTR	+
chr1	54175502	54176583	HSALNT0007009	0	+	54175502	54179061	HSALNG0003745	chr1	54175612	54175928	TcMar-Tigger_DNA	DNA	+
chr1	54175502	54176583	HSALNT0007009	0	+	54175502	54179061	HSALNG0003745	chr1	54176253	54176544	Alu_SINE	SINE	+
chr1	54178385	54179061	HSALNT0007009	0	+	54175502	54179061	HSALNG0003745	chr1	54178843	54179009	MIR_SINE	SINE	+
chr1	54887687	54889719	HSALNT0007082	0	+	54886790	54889719	HSALNG0003806	chr1	54888143	54888563	L2_LINE	LINE	+
chr1	54887687	54889719	HSALNT0007082	0	+	54886790	54889719	HSALNG0003806	chr1	54888668	54888929	hAT-Charlie_DNA	DNA	+
chr1	54887687	54889719	HSALNT0007082	0	+	54886790	54889719	HSALNG0003806	chr1	54889256	54889565	Alu_SINE	SINE	+
chr1	56050978	56057116	HSALNT0292348	0	-	56050978	56125850	HSALNG0003852	chr1	56050348	56051691	TcMar-Tigger_DNA	DNA	-
chr1	56050978	56057116	HSALNT0292348	0	-	56050978	56125850	HSALNG0003852	chr1	56052774	56053033	L2_LINE	LINE	-
chr1	56050978	56057116	HSALNT0292348	0	-	56050978	56125850	HSALNG0003852	chr1	56054292	56054425	L2_LINE	LINE	-
chr1	56050978	56057116	HSALNT0292348	0	-	56050978	56125850	HSALNG0003852	chr1	56054481	56054637	MIR_SINE	SINE	-
chr1	56050978	56057116	HSALNT0292348	0	-	56050978	56125850	HSALNG0003852	chr1	56054980	56055270	L2_LINE	LINE	-
chr1	56050978	56057116	HSALNT0292348	0	-	56050978	56125850	HSALNG0003852	chr1	56056402	56056547	MIR_SINE	SINE	-
chr1	56050978	56057116	HSALNT0292348	0	-	56050978	56125850	HSALNG0003852	chr1	56056919	56057302	ERVL-MaLR_LTR	LTR	-
chr1	56414938	56415609	HSALNT0292398	0	+	56414938	56415960	HSALNG0003877	chr1	56415352	56415519	L2_LINE	LINE	+
chr1	56415781	56415960	HSALNT0292398	0	+	56414938	56415960	HSALNG0003877	chr1	56415781	56416018	ERVL-MaLR_LTR	LTR	+
chr1	56445619	56446810	HSALNT0292402	0	+	56439514	56446810	HSALNG0003881	chr1	56445693	56445776	Alu_SINE	SINE	+
chr1	56445619	56446810	HSALNT0292402	0	+	56439514	56446810	HSALNG0003881	chr1	56445797	56445848	hAT-Charlie_DNA	DNA	+
chr1	56445619	56446810	HSALNT0292402	0	+	56439514	56446810	HSALNG0003881	chr1	56446290	56446376	TcMar-Mariner_DNA	DNA	+
chr1	56969579	56969756	HSALNT0292409	0	+	56963971	57008801	HSALNG0003900	chr1	56969578	56969849	ERVL-MaLR_LTR	LTR	+
chr1	56992313	56992465	HSALNT0292409	0	+	56963971	57008801	HSALNG0003900	chr1	56992398	56992580	MIR_SINE	SINE	+
chr1	57001320	57001378	HSALNT0292409	0	+	56963971	57008801	HSALNG0003900	chr1	57001327	57001414	L2_LINE	LINE	+
chr1	57001528	57008801	HSALNT0292409	0	+	56963971	57008801	HSALNG0003900	chr1	57001524	57001773	L2_LINE	LINE	+
chr1	57001528	57008801	HSALNT0292409	0	+	56963971	57008801	HSALNG0003900	chr1	57002800	57002969	MIR_SINE	SINE	+
chr1	57001528	57008801	HSALNT0292409	0	+	56963971	57008801	HSALNG0003900	chr1	57004769	57004915	MIR_SINE	SINE	+
chr1	57001528	57008801	HSALNT0292409	0	+	56963971	57008801	HSALNG0003900	chr1	57005738	57005888	MIR_SINE	SINE	+
chr1	57001528	57008801	HSALNT0292409	0	+	56963971	57008801	HSALNG0003900	chr1	57005984	57006137	hAT-Charlie_DNA	DNA	+
chr1	57001528	57008801	HSALNT0292409	0	+	56963971	57008801	HSALNG0003900	chr1	57006216	57006595	L2_LINE	LINE	+
chr1	57001528	57008801	HSALNT0292409	0	+	56963971	57008801	HSALNG0003900	chr1	57007577	57007808	L1_LINE	LINE	+
chr1	57017304	57018352	HSALNT0292424	0	+	57017304	57049271	HSALNG0141772	chr1	57017885	57018604	hAT-Charlie_DNA	DNA	+
chr1	57022064	57022145	HSALNT0292424	0	+	57017304	57049271	HSALNG0141772	chr1	57021820	57022165	L2_LINE	LINE	+
chr1	57048449	57049271	HSALNT0292424	0	+	57017304	57049271	HSALNG0141772	chr1	57048689	57048801	hAT-Charlie_DNA	DNA	+
chr1	57048449	57049271	HSALNT0292424	0	+	57017304	57049271	HSALNG0141772	chr1	57049200	57049480	Alu_SINE	SINE	+
chr1	58899046	58901122	HSALNT0007550	0	+	58784261	58901122	HSALNG0003956	chr1	58899795	58900106	L1_LINE	LINE	+
chr1	58812711	58816089	HSALNT0007583	0	-	58812711	58817401	HSALNG0003957	chr1	58812732	58812806	L2_LINE	LINE	-
chr1	58812711	58816089	HSALNT0007583	0	-	58812711	58817401	HSALNG0003957	chr1	58813428	58813538	MIR_SINE	SINE	-
chr1	58812711	58816089	HSALNT0007583	0	-	58812711	58817401	HSALNG0003957	chr1	58815642	58815812	MIR_SINE	SINE	-
chr1	58851223	58851402	HSALNT0292518	0	-	58841165	58904109	HSALNG0003960	chr1	58851278	58851325	MIR_SINE	SINE	-
chr1	58869144	58869313	HSALNT0292518	0	-	58841165	58904109	HSALNG0003960	chr1	58868907	58869316	TcMar-Tigger_DNA	DNA	-
chr1	58880596	58883734	HSALNT0292518	0	-	58841165	58904109	HSALNG0003960	chr1	58880954	58881085	L2_LINE	LINE	-
chr1	58880596	58883734	HSALNT0292518	0	-	58841165	58904109	HSALNG0003960	chr1	58881917	58882058	L2_LINE	LINE	-
chr1	58880596	58883734	HSALNT0292518	0	-	58841165	58904109	HSALNG0003960	chr1	58882103	58882200	MIR_SINE	SINE	-
chr1	58880596	58883734	HSALNT0292518	0	-	58841165	58904109	HSALNG0003960	chr1	58882396	58882569	MIR_SINE	SINE	-
chr1	58880596	58883734	HSALNT0292518	0	-	58841165	58904109	HSALNG0003960	chr1	58882873	58883064	MIR_SINE	SINE	-
chr1	58903567	58904109	HSALNT0292518	0	-	58841165	58904109	HSALNG0003960	chr1	58903524	58903639	MIR_SINE	SINE	-
chr1	59289318	59291368	HSALNT0007715	0	-	59289318	59296874	HSALNG0003969	chr1	59289874	59290038	hAT-Tip100_DNA	DNA	-
chr1	59293332	59295764	HSALNT0007715	0	-	59289318	59296874	HSALNG0003969	chr1	59293253	59293617	ERVL-MaLR_LTR	LTR	-
chr1	59293332	59295764	HSALNT0007715	0	-	59289318	59296874	HSALNG0003969	chr1	59293617	59293672	MIR_SINE	SINE	-
chr1	59293332	59295764	HSALNT0007715	0	-	59289318	59296874	HSALNG0003969	chr1	59295050	59295274	ERVL-MaLR_LTR	LTR	-
chr1	59293332	59295764	HSALNT0007715	0	-	59289318	59296874	HSALNG0003969	chr1	59295455	59295616	MIR_SINE	SINE	-
chr1	59887462	59887561	HSALNT0007762	0	+	59887462	59922267	HSALNG0003985	chr1	59886762	59887745	ERVK_LTR	LTR	+
chr1	59921100	59921241	HSALNT0007762	0	+	59887462	59922267	HSALNG0003985	chr1	59921108	59921177	L2_LINE	LINE	+
chr1	59921824	59922267	HSALNT0007762	0	+	59887462	59922267	HSALNG0003985	chr1	59921249	59922188	ERVK_LTR	LTR	+
chr1	59921824	59922267	HSALNT0007762	0	+	59887462	59922267	HSALNG0003985	chr1	59922196	59922372	MIR_SINE	SINE	+
chr1	62006349	62006728	HSALNT0292757	0	-	62006349	62032942	HSALNG0004046	chr1	62006088	62006415	Alu_SINE	SINE	-
chr1	62031125	62031262	HSALNT0292757	0	-	62006349	62032942	HSALNG0004046	chr1	62031019	62031270	ERVL-MaLR_LTR	LTR	-
chr1	62031600	62032942	HSALNT0292757	0	-	62006349	62032942	HSALNG0004046	chr1	62031975	62032571	ERVL-MaLR_LTR	LTR	-
chr1	62031600	62032942	HSALNT0292757	0	-	62006349	62032942	HSALNG0004046	chr1	62032745	62033110	ERVL-MaLR_LTR	LTR	-
chr1	62747736	62749020	HSALNT0008030	0	+	62687841	62749020	HSALNG0004080	chr1	62747163	62748132	L1_LINE	LINE	+
chr1	62782597	62784071	HSALNT0292772	0	-	62782597	62784071	HSALNG0004082	chr1	62782888	62783177	Alu_SINE	SINE	-
chr1	62782597	62784071	HSALNT0292772	0	-	62782597	62784071	HSALNG0004082	chr1	62783233	62783545	Alu_SINE	SINE	-
chr1	63719407	63719540	HSALNT0008208	0	+	63718965	63732408	HSALNG0004130	chr1	63719405	63719640	MIR_SINE	SINE	+
chr1	63727735	63732408	HSALNT0008208	0	+	63718965	63732408	HSALNG0004130	chr1	63727812	63728005	ERVL-MaLR_LTR	LTR	+
chr1	63727735	63732408	HSALNT0008208	0	+	63718965	63732408	HSALNG0004130	chr1	63728005	63728297	Alu_SINE	SINE	+
chr1	63727735	63732408	HSALNT0008208	0	+	63718965	63732408	HSALNG0004130	chr1	63728297	63728542	ERVL-MaLR_LTR	LTR	+
chr1	63727735	63732408	HSALNT0008208	0	+	63718965	63732408	HSALNG0004130	chr1	63729458	63729514	L2_LINE	LINE	+
chr1	63727735	63732408	HSALNT0008208	0	+	63718965	63732408	HSALNG0004130	chr1	63729527	63729633	L1_LINE	LINE	+
chr1	63727735	63732408	HSALNT0008208	0	+	63718965	63732408	HSALNG0004130	chr1	63730886	63731199	Alu_SINE	SINE	+
chr1	63727735	63732408	HSALNT0008208	0	+	63718965	63732408	HSALNG0004130	chr1	63731399	63731557	MIR_SINE	SINE	+
chr1	65630588	65631601	HSALNT0008330	0	-	65630588	65639099	HSALNG0004206	chr1	65630436	65631048	L1_LINE	LINE	-
chr1	65630588	65631601	HSALNT0008330	0	-	65630588	65639099	HSALNG0004206	chr1	65631427	65631650	L1_LINE	LINE	-
chr1	67398045	67399105	HSALNT0008444	0	+	67398045	67400634	HSALNG0004276	chr1	67398594	67398700	L2_LINE	LINE	+
chr1	67399425	67400634	HSALNT0008444	0	+	67398045	67400634	HSALNG0004276	chr1	67399705	67399754	ERVL_LTR	LTR	+
chr1	67399425	67400634	HSALNT0008444	0	+	67398045	67400634	HSALNG0004276	chr1	67399758	67400223	ERV1_LTR	LTR	+
chr1	67399425	67400634	HSALNT0008444	0	+	67398045	67400634	HSALNG0004276	chr1	67400223	67400522	Alu_SINE	SINE	+
chr1	67399425	67400634	HSALNT0008444	0	+	67398045	67400634	HSALNG0004276	chr1	67400522	67400712	ERV1_LTR	LTR	+
chr1	67527047	67529749	HSALNT0008469	0	+	67527047	67533896	HSALNG0004287	chr1	67527460	67527702	MIR_SINE	SINE	+
chr1	67527047	67529749	HSALNT0008469	0	+	67527047	67533896	HSALNG0004287	chr1	67529403	67529447	ERVL-MaLR_LTR	LTR	+
chr1	67527047	67529749	HSALNT0008469	0	+	67527047	67533896	HSALNG0004287	chr1	67529460	67529555	MIR_SINE	SINE	+
chr1	67532106	67533896	HSALNT0008469	0	+	67527047	67533896	HSALNG0004287	chr1	67531926	67532376	ERVL-MaLR_LTR	LTR	+
chr1	67532106	67533896	HSALNT0008469	0	+	67527047	67533896	HSALNG0004287	chr1	67532376	67532504	MIR_SINE	SINE	+
chr1	67532106	67533896	HSALNT0008469	0	+	67527047	67533896	HSALNG0004287	chr1	67532809	67532837	MIR_SINE	SINE	+
chr1	67532106	67533896	HSALNT0008469	0	+	67527047	67533896	HSALNG0004287	chr1	67532835	67532984	MIR_SINE	SINE	+
chr1	67532106	67533896	HSALNT0008469	0	+	67527047	67533896	HSALNG0004287	chr1	67533750	67533843	L1_LINE	LINE	+
chr1	67579823	67579887	HSALNT0008487	0	+	67562029	67616377	HSALNG0004289	chr1	67579661	67579913	L2_LINE	LINE	+
chr1	67612847	67616377	HSALNT0008487	0	+	67562029	67616377	HSALNG0004289	chr1	67613644	67613954	Alu_SINE	SINE	+
chr1	67612847	67616377	HSALNT0008487	0	+	67562029	67616377	HSALNG0004289	chr1	67614512	67615103	ERVL-MaLR_LTR	LTR	+
chr1	67774166	67774228	HSALNT0008505	0	+	67755988	67775975	HSALNG0004296	chr1	67774024	67774392	RTE-X_LINE	LINE	+
chr1	67775087	67775975	HSALNT0008505	0	+	67755988	67775975	HSALNG0004296	chr1	67775444	67775541	hAT-Charlie_DNA	DNA	+
chr1	68100697	68100774	HSALNT0008510	0	+	67832302	68144331	HSALNG0004297	chr1	68100683	68100871	ERV1_LTR	LTR	+
chr1	68121124	68121241	HSALNT0008510	0	+	67832302	68144331	HSALNG0004297	chr1	68121172	68121329	CR1_LINE	LINE	+
chr1	68138296	68138450	HSALNT0008510	0	+	67832302	68144331	HSALNG0004297	chr1	68138262	68138332	L2_LINE	LINE	+
chr1	68141424	68144331	HSALNT0008510	0	+	67832302	68144331	HSALNG0004297	chr1	68142816	68143204	hAT-Charlie_DNA	DNA	+
chr1	68141424	68144331	HSALNT0008510	0	+	67832302	68144331	HSALNG0004297	chr1	68143280	68143360	MIR_SINE	SINE	+
chr1	68141424	68144331	HSALNT0008510	0	+	67832302	68144331	HSALNG0004297	chr1	68143446	68143760	TcMar-Tigger_DNA	DNA	+
chr1	68141424	68144331	HSALNT0008510	0	+	67832302	68144331	HSALNG0004297	chr1	68143949	68144034	MIR_SINE	SINE	+
chr1	67859939	67864117	HSALNT0008515	0	-	67859939	67897128	HSALNG0004298	chr1	67860772	67861568	L2_LINE	LINE	-
chr1	67859939	67864117	HSALNT0008515	0	-	67859939	67897128	HSALNG0004298	chr1	67861569	67861615	TcMar-Tigger_DNA	DNA	-
chr1	67859939	67864117	HSALNT0008515	0	-	67859939	67897128	HSALNG0004298	chr1	67861719	67861944	TcMar-Tigger_DNA	DNA	-
chr1	67859939	67864117	HSALNT0008515	0	-	67859939	67897128	HSALNG0004298	chr1	67863542	67863720	hAT-Charlie_DNA	DNA	-
chr1	67859939	67864117	HSALNT0008515	0	-	67859939	67897128	HSALNG0004298	chr1	67862388	67862634	MIR_SINE	SINE	-
chr1	75797927	75798343	HSALNT0009117	0	-	75797927	75801141	HSALNG0004536	chr1	75798131	75798259	Alu_SINE	SINE	-
chr1	75798676	75801141	HSALNT0009117	0	-	75797927	75801141	HSALNG0004536	chr1	75798559	75798857	Alu_SINE	SINE	-
chr1	75798676	75801141	HSALNT0009117	0	-	75797927	75801141	HSALNG0004536	chr1	75799198	75799325	MIR_SINE	SINE	-
chr1	75798676	75801141	HSALNT0009117	0	-	75797927	75801141	HSALNG0004536	chr1	75799342	75799671	L2_LINE	LINE	-
chr1	75798676	75801141	HSALNT0009117	0	-	75797927	75801141	HSALNG0004536	chr1	75799769	75800000	L2_LINE	LINE	-
chr1	75798676	75801141	HSALNT0009117	0	-	75797927	75801141	HSALNG0004536	chr1	75800345	75800825	L2_LINE	LINE	-
chr1	77220787	77233953	HSALNT0293286	0	+	77219519	77233953	HSALNG0004562	chr1	77220809	77221119	ERV1_LTR	LTR	+
chr1	77220787	77233953	HSALNT0293286	0	+	77219519	77233953	HSALNG0004562	chr1	77221325	77221623	Alu_SINE	SINE	+
chr1	77220787	77233953	HSALNT0293286	0	+	77219519	77233953	HSALNG0004562	chr1	77223673	77223881	ERV1_LTR	LTR	+
chr1	77220787	77233953	HSALNT0293286	0	+	77219519	77233953	HSALNG0004562	chr1	77225252	77225527	Alu_SINE	SINE	+
chr1	77220787	77233953	HSALNT0293286	0	+	77219519	77233953	HSALNG0004562	chr1	77225861	77226153	Alu_SINE	SINE	+
chr1	77220787	77233953	HSALNT0293286	0	+	77219519	77233953	HSALNG0004562	chr1	77228377	77228668	Alu_SINE	SINE	+
chr1	77220787	77233953	HSALNT0293286	0	+	77219519	77233953	HSALNG0004562	chr1	77229121	77229199	hAT-Ac_DNA	DNA	+
chr1	77220787	77233953	HSALNT0293286	0	+	77219519	77233953	HSALNG0004562	chr1	77229440	77229891	ERVL-MaLR_LTR	LTR	+
chr1	77220787	77233953	HSALNT0293286	0	+	77219519	77233953	HSALNG0004562	chr1	77230131	77230224	L1_LINE	LINE	+
chr1	77220787	77233953	HSALNT0293286	0	+	77219519	77233953	HSALNG0004562	chr1	77231673	77232125	ERVL-MaLR_LTR	LTR	+
chr1	77220787	77233953	HSALNT0293286	0	+	77219519	77233953	HSALNG0004562	chr1	77233559	77233650	MIR_SINE	SINE	+
chr1	77220787	77233953	HSALNT0293286	0	+	77219519	77233953	HSALNG0004562	chr1	77233719	77233906	L2_LINE	LINE	+
chr1	77683654	77684490	HSALNT0009208	0	+	77683654	77684490	HSALNG0004581	chr1	77683873	77684215	L2_LINE	LINE	+
chr1	77983791	77991987	HSALNT0293297	0	-	77983791	78004554	HSALNG0004601	chr1	77982895	77983837	ERVK_LTR	LTR	-
chr1	77983791	77991987	HSALNT0293297	0	-	77983791	78004554	HSALNG0004601	chr1	77983837	77983875	hAT-Charlie_DNA	DNA	-
chr1	77983791	77991987	HSALNT0293297	0	-	77983791	78004554	HSALNG0004601	chr1	77984836	77984991	MIR_SINE	SINE	-
chr1	77983791	77991987	HSALNT0293297	0	-	77983791	78004554	HSALNG0004601	chr1	77985793	77985911	L2_LINE	LINE	-
chr1	77983791	77991987	HSALNT0293297	0	-	77983791	78004554	HSALNG0004601	chr1	77986737	77986947	ERVL-MaLR_LTR	LTR	-
chr1	77983791	77991987	HSALNT0293297	0	-	77983791	78004554	HSALNG0004601	chr1	77987086	77987140	ERVL-MaLR_LTR	LTR	-
chr1	77983791	77991987	HSALNT0293297	0	-	77983791	78004554	HSALNG0004601	chr1	77987271	77987556	Alu_SINE	SINE	-
chr1	77983791	77991987	HSALNT0293297	0	-	77983791	78004554	HSALNG0004601	chr1	77988044	77988318	Alu_SINE	SINE	-
chr1	77983791	77991987	HSALNT0293297	0	-	77983791	78004554	HSALNG0004601	chr1	77989749	77989869	ERVL-MaLR_LTR	LTR	-
chr1	77983791	77991987	HSALNT0293297	0	-	77983791	78004554	HSALNG0004601	chr1	77989940	77990185	ERVL-MaLR_LTR	LTR	-
chr1	77983791	77991987	HSALNT0293297	0	-	77983791	78004554	HSALNG0004601	chr1	77990866	77991145	L2_LINE	LINE	-
chr1	77993017	78004554	HSALNT0293297	0	-	77983791	78004554	HSALNG0004601	chr1	77992730	77993023	Alu_SINE	SINE	-
chr1	77993017	78004554	HSALNT0293297	0	-	77983791	78004554	HSALNG0004601	chr1	77993148	77993277	hAT-Charlie_DNA	DNA	-
chr1	77993017	78004554	HSALNT0293297	0	-	77983791	78004554	HSALNG0004601	chr1	77993306	77993613	Alu_SINE	SINE	-
chr1	77993017	78004554	HSALNT0293297	0	-	77983791	78004554	HSALNG0004601	chr1	77995457	77995752	Alu_SINE	SINE	-
chr1	77993017	78004554	HSALNT0293297	0	-	77983791	78004554	HSALNG0004601	chr1	77996163	77996453	Alu_SINE	SINE	-
chr1	77993017	78004554	HSALNT0293297	0	-	77983791	78004554	HSALNG0004601	chr1	77996858	77996985	Alu_SINE	SINE	-
chr1	77993017	78004554	HSALNT0293297	0	-	77983791	78004554	HSALNG0004601	chr1	77997784	77998073	Alu_SINE	SINE	-
chr1	77993017	78004554	HSALNT0293297	0	-	77983791	78004554	HSALNG0004601	chr1	77999698	77999845	MIR_SINE	SINE	-
chr1	77993017	78004554	HSALNT0293297	0	-	77983791	78004554	HSALNG0004601	chr1	78000275	78000515	MIR_SINE	SINE	-
chr1	77993017	78004554	HSALNT0293297	0	-	77983791	78004554	HSALNG0004601	chr1	78001702	78001826	Alu_SINE	SINE	-
chr1	77993017	78004554	HSALNT0293297	0	-	77983791	78004554	HSALNG0004601	chr1	78002493	78002614	L1_LINE	LINE	-
chr1	78044361	78045147	HSALNT0009244	0	-	78044361	78045147	HSALNG0004614	chr1	78044285	78044574	Alu_SINE	SINE	-
chr1	78138840	78142291	HSALNT0009247	0	-	78138840	78143895	HSALNG0004616	chr1	78138542	78138852	Alu_SINE	SINE	-
chr1	78138840	78142291	HSALNT0009247	0	-	78138840	78143895	HSALNG0004616	chr1	78139809	78139964	Alu_SINE	SINE	-
chr1	78138840	78142291	HSALNT0009247	0	-	78138840	78143895	HSALNG0004616	chr1	78140641	78140738	L2_LINE	LINE	-
chr1	78143752	78143895	HSALNT0009247	0	-	78138840	78143895	HSALNG0004616	chr1	78143702	78143934	MIR_SINE	SINE	-
chr1	78292479	78292631	HSALNT0009263	0	+	78229621	78296195	HSALNG0004622	chr1	78292451	78292828	ERVL-MaLR_LTR	LTR	+
chr1	78293078	78296195	HSALNT0009263	0	+	78229621	78296195	HSALNG0004622	chr1	78293091	78293369	TcMar-Tigger_DNA	DNA	+
chr1	78293078	78296195	HSALNT0009263	0	+	78229621	78296195	HSALNG0004622	chr1	78293369	78293720	ERVL-MaLR_LTR	LTR	+
chr1	78293078	78296195	HSALNT0009263	0	+	78229621	78296195	HSALNG0004622	chr1	78293720	78295314	ERVL-MaLR_LTR	LTR	+
chr1	78293078	78296195	HSALNT0009263	0	+	78229621	78296195	HSALNG0004622	chr1	78295314	78295657	ERVL-MaLR_LTR	LTR	+
chr1	78293078	78296195	HSALNT0009263	0	+	78229621	78296195	HSALNG0004622	chr1	78295657	78295828	TcMar-Tigger_DNA	DNA	+
chr1	78380128	78380259	HSALNT0009270	0	-	78290917	78550092	HSALNG0004624	chr1	78380054	78380216	ERVL-MaLR_LTR	LTR	-
chr1	78549826	78550092	HSALNT0009270	0	-	78290917	78550092	HSALNG0004624	chr1	78549851	78550307	ERV1_LTR	LTR	-
chr1	78345136	78346236	HSALNT0009271	0	-	78345136	78346948	HSALNG0004625	chr1	78345329	78345507	hAT-Charlie_DNA	DNA	-
chr1	78346451	78346948	HSALNT0009271	0	-	78345136	78346948	HSALNG0004625	chr1	78346802	78346967	Gypsy_LTR	LTR	-
chr1	78568694	78568839	HSALNT0009275	0	-	78568694	78664078	HSALNG0004628	chr1	78568537	78568840	Alu_SINE	SINE	-
chr1	78661360	78664078	HSALNT0009275	0	-	78568694	78664078	HSALNG0004628	chr1	78661073	78661362	Alu_SINE	SINE	-
chr1	78661360	78664078	HSALNT0009275	0	-	78568694	78664078	HSALNG0004628	chr1	78661362	78661435	TcMar-Tigger_DNA	DNA	-
chr1	78661360	78664078	HSALNT0009275	0	-	78568694	78664078	HSALNG0004628	chr1	78661993	78662149	L2_LINE	LINE	-
chr1	78661360	78664078	HSALNT0009275	0	-	78568694	78664078	HSALNG0004628	chr1	78662143	78662349	MIR_SINE	SINE	-
chr1	81720154	81720582	HSALNT0009445	0	-	81720154	81802114	HSALNG0004717	chr1	81720171	81720471	Alu_SINE	SINE	-
chr1	81737266	81737344	HSALNT0009445	0	-	81720154	81802114	HSALNG0004717	chr1	81737185	81737560	ERVL-MaLR_LTR	LTR	-
chr1	83017041	83021428	HSALNT0009552	0	-	83017041	83263676	HSALNG0004751	chr1	83017315	83017501	hAT-Charlie_DNA	DNA	-
chr1	83017041	83021428	HSALNT0009552	0	-	83017041	83263676	HSALNG0004751	chr1	83019439	83021751	TcMar-Tigger_DNA	DNA	-
chr1	83232005	83232105	HSALNT0009552	0	-	83017041	83263676	HSALNG0004751	chr1	83231980	83232224	ERVL-MaLR_LTR	LTR	-
chr1	83291456	83291547	HSALNT0009572	0	+	83188405	83318922	HSALNG0004754	chr1	83291122	83291583	ERVL_LTR	LTR	+
chr1	83298258	83298478	HSALNT0009572	0	+	83188405	83318922	HSALNG0004754	chr1	83298174	83300939	L1_LINE	LINE	+
chr1	83310835	83310969	HSALNT0009572	0	+	83188405	83318922	HSALNG0004754	chr1	83310954	83311151	hAT-Charlie_DNA	DNA	+
chr1	83313240	83318922	HSALNT0009572	0	+	83188405	83318922	HSALNG0004754	chr1	83314817	83315046	MIR_SINE	SINE	+
chr1	83313240	83318922	HSALNT0009572	0	+	83188405	83318922	HSALNG0004754	chr1	83315427	83315807	ERVL-MaLR_LTR	LTR	+
chr1	83313240	83318922	HSALNT0009572	0	+	83188405	83318922	HSALNG0004754	chr1	83316159	83316371	L2_LINE	LINE	+
chr1	83313240	83318922	HSALNT0009572	0	+	83188405	83318922	HSALNG0004754	chr1	83316636	83316902	Alu_SINE	SINE	+
chr1	83444294	83446674	HSALNT0293386	0	+	83444294	83484208	HSALNG0004765	chr1	83444923	83445353	ERVL-MaLR_LTR	LTR	+
chr1	83479652	83479796	HSALNT0293386	0	+	83444294	83484208	HSALNG0004765	chr1	83479542	83479695	L2_LINE	LINE	+
chr1	83483234	83484208	HSALNT0293386	0	+	83444294	83484208	HSALNG0004765	chr1	83483782	83483959	hAT-Charlie_DNA	DNA	+
chr1	83483234	83484208	HSALNT0293386	0	+	83444294	83484208	HSALNG0004765	chr1	83484140	83484438	Alu_SINE	SINE	+
chr1	84074516	84077642	HSALNT0009676	0	-	84074516	84077955	HSALNG0004792	chr1	84077084	84077157	L2_LINE	LINE	-
chr1	84286304	84298132	HSALNT0293463	0	-	84286304	84299232	HSALNG0004794	chr1	84291059	84291368	Alu_SINE	SINE	-
chr1	84286304	84298132	HSALNT0293463	0	-	84286304	84299232	HSALNG0004794	chr1	84292900	84293089	hAT-Charlie_DNA	DNA	-
chr1	84286304	84298132	HSALNT0293463	0	-	84286304	84299232	HSALNG0004794	chr1	84293383	84293815	hAT-Charlie_DNA	DNA	-
chr1	84286304	84298132	HSALNT0293463	0	-	84286304	84299232	HSALNG0004794	chr1	84294164	84294212	hAT-Charlie_DNA	DNA	-
chr1	84286304	84298132	HSALNT0293463	0	-	84286304	84299232	HSALNG0004794	chr1	84297262	84297527	MIR_SINE	SINE	-
chr1	84286304	84298132	HSALNT0293463	0	-	84286304	84299232	HSALNG0004794	chr1	84294612	84296966	TcMar-Tigger_DNA	DNA	-
chr1	85152486	85154203	HSALNT0293490	0	-	85152486	85154203	HSALNG0004847	chr1	85152616	85152855	L2_LINE	LINE	-
chr1	85152486	85154203	HSALNT0293490	0	-	85152486	85154203	HSALNG0004847	chr1	85153007	85153201	L2_LINE	LINE	-
chr1	85152486	85154203	HSALNT0293490	0	-	85152486	85154203	HSALNG0004847	chr1	85153251	85153434	L2_LINE	LINE	-
chr1	85152486	85154203	HSALNT0293490	0	-	85152486	85154203	HSALNG0004847	chr1	85153819	85153934	L1_LINE	LINE	-
chr1	85278022	85282939	HSALNT0009825	0	+	85278022	85287712	HSALNG0004863	chr1	85281998	85282045	MIR_SINE	SINE	+
chr1	85283269	85287712	HSALNT0009825	0	+	85278022	85287712	HSALNG0004863	chr1	85283608	85285342	ERV1_LTR	LTR	+
chr1	85283269	85287712	HSALNT0009825	0	+	85278022	85287712	HSALNG0004863	chr1	85285717	85285760	hAT-Charlie_DNA	DNA	+
chr1	85283269	85287712	HSALNT0009825	0	+	85278022	85287712	HSALNG0004863	chr1	85287403	85287553	CR1_LINE	LINE	+
chr1	85624858	85627808	HSALNT0009867	0	+	85624858	85641885	HSALNG0004878	chr1	85627638	85627711	CR1_LINE	LINE	+
chr1	85641841	85641885	HSALNT0009867	0	+	85624858	85641885	HSALNG0004878	chr1	85640251	85641862	L1_LINE	LINE	+
chr1	85641841	85641885	HSALNT0009867	0	+	85624858	85641885	HSALNG0004878	chr1	85641866	85648021	L1_LINE	LINE	+
chr1	89041740	89044887	HSALNT0293664	0	+	89041740	89051210	HSALNG0005047	chr1	89041507	89041800	Alu_SINE	SINE	+
chr1	89041740	89044887	HSALNT0293664	0	+	89041740	89051210	HSALNG0005047	chr1	89041800	89042197	L1_LINE	LINE	+
chr1	89041740	89044887	HSALNT0293664	0	+	89041740	89051210	HSALNG0005047	chr1	89042221	89042404	L1_LINE	LINE	+
chr1	89041740	89044887	HSALNT0293664	0	+	89041740	89051210	HSALNG0005047	chr1	89042444	89042476	L1_LINE	LINE	+
chr1	89041740	89044887	HSALNT0293664	0	+	89041740	89051210	HSALNG0005047	chr1	89044281	89045033	L1_LINE	LINE	+
chr1	89049227	89051210	HSALNT0293664	0	+	89041740	89051210	HSALNG0005047	chr1	89049146	89049432	ERV1_LTR	LTR	+
chr1	89049227	89051210	HSALNT0293664	0	+	89041740	89051210	HSALNG0005047	chr1	89049432	89049754	ERV1_LTR	LTR	+
chr1	89049227	89051210	HSALNT0293664	0	+	89041740	89051210	HSALNG0005047	chr1	89049988	89050423	ERV1_LTR	LTR	+
chr1	89049227	89051210	HSALNT0293664	0	+	89041740	89051210	HSALNG0005047	chr1	89050425	89051052	L1_LINE	LINE	+
chr1	89205783	89207040	HSALNT0293681	0	+	89198057	89207040	HSALNG0005052	chr1	89204342	89205878	ERVL-MaLR_LTR	LTR	+
chr1	89205783	89207040	HSALNT0293681	0	+	89198057	89207040	HSALNG0005052	chr1	89205878	89206294	L1_LINE	LINE	+
chr1	89205783	89207040	HSALNT0293681	0	+	89198057	89207040	HSALNG0005052	chr1	89206329	89206412	ERVL-MaLR_LTR	LTR	+
chr1	89205783	89207040	HSALNT0293681	0	+	89198057	89207040	HSALNG0005052	chr1	89206412	89206780	ERVL-MaLR_LTR	LTR	+
chr1	89470908	89473117	HSALNT0293687	0	-	89470908	89525413	HSALNG0005059	chr1	89470933	89471038	L1_LINE	LINE	-
chr1	89470908	89473117	HSALNT0293687	0	-	89470908	89525413	HSALNG0005059	chr1	89471135	89471280	MIR_SINE	SINE	-
chr1	89470908	89473117	HSALNT0293687	0	-	89470908	89525413	HSALNG0005059	chr1	89471285	89471426	MIR_SINE	SINE	-
chr1	89479936	89479995	HSALNT0293687	0	-	89470908	89525413	HSALNG0005059	chr1	89479857	89480213	ERVL-MaLR_LTR	LTR	-
chr1	89480338	89481863	HSALNT0293687	0	-	89470908	89525413	HSALNG0005059	chr1	89480213	89481779	ERVL-MaLR_LTR	LTR	-
chr1	89480338	89481863	HSALNT0293687	0	-	89470908	89525413	HSALNG0005059	chr1	89481779	89482083	ERVL-MaLR_LTR	LTR	-
chr1	89623807	89632209	HSALNT0293707	0	-	89623807	89632906	HSALNG0005074	chr1	89623873	89624364	ERVL_LTR	LTR	-
chr1	89623807	89632209	HSALNT0293707	0	-	89623807	89632906	HSALNG0005074	chr1	89625247	89625437	MIR_SINE	SINE	-
chr1	89623807	89632209	HSALNT0293707	0	-	89623807	89632906	HSALNG0005074	chr1	89626272	89626960	ERVL_LTR	LTR	-
chr1	89623807	89632209	HSALNT0293707	0	-	89623807	89632906	HSALNG0005074	chr1	89627008	89627304	ERVL_LTR	LTR	-
chr1	89623807	89632209	HSALNT0293707	0	-	89623807	89632906	HSALNG0005074	chr1	89628217	89628381	ERV1_LTR	LTR	-
chr1	89623807	89632209	HSALNT0293707	0	-	89623807	89632906	HSALNG0005074	chr1	89628386	89628563	Alu_SINE	SINE	-
chr1	89623807	89632209	HSALNT0293707	0	-	89623807	89632906	HSALNG0005074	chr1	89628563	89629014	ERV1_LTR	LTR	-
chr1	89623807	89632209	HSALNT0293707	0	-	89623807	89632906	HSALNG0005074	chr1	89629656	89629867	L2_LINE	LINE	-
chr1	89623807	89632209	HSALNT0293707	0	-	89623807	89632906	HSALNG0005074	chr1	89630276	89630346	MIR_SINE	SINE	-
chr1	89623807	89632209	HSALNT0293707	0	-	89623807	89632906	HSALNG0005074	chr1	89630906	89630944	hAT-Charlie_DNA	DNA	-
chr1	89623807	89632209	HSALNT0293707	0	-	89623807	89632906	HSALNG0005074	chr1	89631121	89631220	MIR_SINE	SINE	-
chr1	89852488	89854847	HSALNT0293722	0	-	89852488	89866185	HSALNG0142231	chr1	89852481	89852879	L2_LINE	LINE	-
chr1	89852488	89854847	HSALNT0293722	0	-	89852488	89866185	HSALNG0142231	chr1	89853030	89853491	L2_LINE	LINE	-
chr1	89852488	89854847	HSALNT0293722	0	-	89852488	89866185	HSALNG0142231	chr1	89853552	89853676	MIR_SINE	SINE	-
chr1	89852488	89854847	HSALNT0293722	0	-	89852488	89866185	HSALNG0142231	chr1	89853921	89854354	L2_LINE	LINE	-
chr1	89866078	89866185	HSALNT0293722	0	-	89852488	89866185	HSALNG0142231	chr1	89866050	89866177	hAT-Charlie_DNA	DNA	-
chr1	89952607	89957674	HSALNT0010380	0	-	89952607	89960822	HSALNG0005098	chr1	89953738	89954063	Alu_SINE	SINE	-
chr1	89952607	89957674	HSALNT0010380	0	-	89952607	89960822	HSALNG0005098	chr1	89956074	89956295	Alu_SINE	SINE	-
chr1	89952607	89957674	HSALNT0010380	0	-	89952607	89960822	HSALNG0005098	chr1	89956340	89956413	L2_LINE	LINE	-
chr1	89960666	89960822	HSALNT0010380	0	-	89952607	89960822	HSALNG0005098	chr1	89960520	89960769	L1_LINE	LINE	-
chr1	90778450	90783423	HSALNT0293768	0	-	90778450	90851657	HSALNG0005134	chr1	90780091	90780580	L2_LINE	LINE	-
chr1	90778450	90783423	HSALNT0293768	0	-	90778450	90851657	HSALNG0005134	chr1	90780926	90781178	MIR_SINE	SINE	-
chr1	90778450	90783423	HSALNT0293768	0	-	90778450	90851657	HSALNG0005134	chr1	90782066	90782397	hAT-Ac_DNA	DNA	-
chr1	90778450	90783423	HSALNT0293768	0	-	90778450	90851657	HSALNG0005134	chr1	90782556	90782857	Alu_SINE	SINE	-
chr1	90778450	90783423	HSALNT0293768	0	-	90778450	90851657	HSALNG0005134	chr1	90782906	90783090	MIR_SINE	SINE	-
chr1	90789397	90789487	HSALNT0293768	0	-	90778450	90851657	HSALNG0005134	chr1	90789349	90789692	ERVL-MaLR_LTR	LTR	-
chr1	90844355	90845799	HSALNT0293797	0	+	90844355	90851026	HSALNG0005135	chr1	90844943	90845057	L2_LINE	LINE	+
chr1	90848055	90848121	HSALNT0293797	0	+	90844355	90851026	HSALNG0005135	chr1	90847922	90848104	5S-Deu-L2_SINE	SINE	+
chr1	90848988	90851026	HSALNT0293797	0	+	90844355	90851026	HSALNG0005135	chr1	90848877	90849207	TcMar-Mariner_DNA	DNA	+
chr1	90887405	90888464	HSALNT0010506	0	+	90887405	90905094	HSALNG0005139	chr1	90887338	90887444	ERVL-MaLR_LTR	LTR	+
chr1	90887405	90888464	HSALNT0010506	0	+	90887405	90905094	HSALNG0005139	chr1	90887459	90887643	ERVL-MaLR_LTR	LTR	+
chr1	90887405	90888464	HSALNT0010506	0	+	90887405	90905094	HSALNG0005139	chr1	90887926	90888094	MIR_SINE	SINE	+
chr1	90903539	90905094	HSALNT0010506	0	+	90887405	90905094	HSALNG0005139	chr1	90903385	90903834	L1_LINE	LINE	+
chr1	90903539	90905094	HSALNT0010506	0	+	90887405	90905094	HSALNG0005139	chr1	90904076	90904309	L1_LINE	LINE	+
chr1	90903539	90905094	HSALNT0010506	0	+	90887405	90905094	HSALNG0005139	chr1	90904826	90905138	Alu_SINE	SINE	+
chr1	91387223	91387495	HSALNT0293808	0	+	91387223	91387591	HSALNG0005160	chr1	91387155	91387228	ERVL_LTR	LTR	+
chr1	91387523	91387591	HSALNT0293808	0	+	91387223	91387591	HSALNG0005160	chr1	91387590	91387929	L1_LINE	LINE	+
chr1	93077900	93078058	HSALNT0010665	0	-	93077900	93118420	HSALNG0005235	chr1	93077796	93078097	Alu_SINE	SINE	-
chr1	93097221	93097322	HSALNT0010665	0	-	93077900	93118420	HSALNG0005235	chr1	93097109	93097271	L1_LINE	LINE	-
chr1	93329040	93333440	HSALNT0293878	0	-	93329040	93345810	HSALNG0005250	chr1	93329671	93329750	L1_LINE	LINE	-
chr1	93329040	93333440	HSALNT0293878	0	-	93329040	93345810	HSALNG0005250	chr1	93329751	93330049	Alu_SINE	SINE	-
chr1	93329040	93333440	HSALNT0293878	0	-	93329040	93345810	HSALNG0005250	chr1	93330049	93330232	Alu_SINE	SINE	-
chr1	93329040	93333440	HSALNT0293878	0	-	93329040	93345810	HSALNG0005250	chr1	93330586	93330908	Dong-R4_LINE	LINE	-
chr1	93329040	93333440	HSALNT0293878	0	-	93329040	93345810	HSALNG0005250	chr1	93331244	93331403	L1_LINE	LINE	-
chr1	93329040	93333440	HSALNT0293878	0	-	93329040	93345810	HSALNG0005250	chr1	93333154	93333188	L1_LINE	LINE	-
chr1	93337376	93339274	HSALNT0293878	0	-	93329040	93345810	HSALNG0005250	chr1	93337859	93338097	Alu_SINE	SINE	-
chr1	93830630	93830889	HSALNT0010801	0	+	93830630	93845596	HSALNG0005283	chr1	93830336	93830747	ERV1_LTR	LTR	+
chr1	93830630	93830889	HSALNT0010801	0	+	93830630	93845596	HSALNG0005283	chr1	93830747	93833028	ERV1_LTR	LTR	+
chr1	93843480	93845596	HSALNT0010801	0	+	93830630	93845596	HSALNG0005283	chr1	93844036	93844327	Alu_SINE	SINE	+
chr1	93843480	93845596	HSALNT0010801	0	+	93830630	93845596	HSALNG0005283	chr1	93845589	93846003	ERVL_LTR	LTR	+
chr1	93958844	93960324	HSALNT0010824	0	+	93958844	93962626	HSALNG0005292	chr1	93959841	93960077	TcMar-Tigger_DNA	DNA	+
chr1	93958844	93960324	HSALNT0010824	0	+	93958844	93962626	HSALNG0005292	chr1	93960217	93960339	MIR_SINE	SINE	+
chr1	93997454	93997762	HSALNT0293912	0	+	93922404	93997762	HSALNG0141818	chr1	93997533	93997587	L1_LINE	LINE	+
chr1	94307750	94311750	HSALNT0293940	0	-	94307750	94330037	HSALNG0005323	chr1	94309186	94309383	MIR_SINE	SINE	-
chr1	94307750	94311750	HSALNT0293940	0	-	94307750	94330037	HSALNG0005323	chr1	94309536	94309829	L2_LINE	LINE	-
chr1	94324406	94324475	HSALNT0293940	0	-	94307750	94330037	HSALNG0005323	chr1	94324293	94324813	RTE-X_LINE	LINE	-
chr1	94597789	94598136	HSALNT0010920	0	+	94597789	94611075	HSALNG0005331	chr1	94597741	94597990	MIR_SINE	SINE	+
chr1	94598811	94605180	HSALNT0010920	0	+	94597789	94611075	HSALNG0005331	chr1	94601757	94601885	MIR_SINE	SINE	+
chr1	94598811	94605180	HSALNT0010920	0	+	94597789	94611075	HSALNG0005331	chr1	94603259	94603345	MIR_SINE	SINE	+
chr1	94598811	94605180	HSALNT0010920	0	+	94597789	94611075	HSALNG0005331	chr1	94604184	94604328	MIR_SINE	SINE	+
chr1	94598811	94605180	HSALNT0010920	0	+	94597789	94611075	HSALNG0005331	chr1	94604432	94604536	MIR_SINE	SINE	+
chr1	94598811	94605180	HSALNT0010920	0	+	94597789	94611075	HSALNG0005331	chr1	94604767	94604898	MIR_SINE	SINE	+
chr1	94663963	94673271	HSALNT0293969	0	-	94663963	94820269	HSALNG0005335	chr1	94663666	94664766	ERV1_LTR	LTR	-
chr1	94663963	94673271	HSALNT0293969	0	-	94663963	94820269	HSALNG0005335	chr1	94664762	94666402	ERV1_LTR	LTR	-
chr1	94663963	94673271	HSALNT0293969	0	-	94663963	94820269	HSALNG0005335	chr1	94667045	94667099	ERV1_LTR	LTR	-
chr1	94663963	94673271	HSALNT0293969	0	-	94663963	94820269	HSALNG0005335	chr1	94667117	94667204	ERV1_LTR	LTR	-
chr1	94663963	94673271	HSALNT0293969	0	-	94663963	94820269	HSALNG0005335	chr1	94667213	94667638	ERV1_LTR	LTR	-
chr1	94663963	94673271	HSALNT0293969	0	-	94663963	94820269	HSALNG0005335	chr1	94668379	94668487	ERV1_LTR	LTR	-
chr1	94663963	94673271	HSALNT0293969	0	-	94663963	94820269	HSALNG0005335	chr1	94668486	94669028	ERV1_LTR	LTR	-
chr1	94663963	94673271	HSALNT0293969	0	-	94663963	94820269	HSALNG0005335	chr1	94669040	94669497	ERV1_LTR	LTR	-
chr1	94663963	94673271	HSALNT0293969	0	-	94663963	94820269	HSALNG0005335	chr1	94670881	94671675	ERV1_LTR	LTR	-
chr1	94663963	94673271	HSALNT0293969	0	-	94663963	94820269	HSALNG0005335	chr1	94672702	94672901	PiggyBac_DNA	DNA	-
chr1	94663963	94673271	HSALNT0293969	0	-	94663963	94820269	HSALNG0005335	chr1	94666403	94666979	ERV1_LTR	LTR	-
chr1	94705438	94705557	HSALNT0293969	0	-	94663963	94820269	HSALNG0005335	chr1	94705430	94705590	L2_LINE	LINE	-
chr1	94732257	94732437	HSALNT0293969	0	-	94663963	94820269	HSALNG0005335	chr1	94732324	94732782	L2_LINE	LINE	-
chr1	94742268	94742729	HSALNT0293969	0	-	94663963	94820269	HSALNG0005335	chr1	94742536	94742926	ERVL-MaLR_LTR	LTR	-
chr1	94928028	94931985	HSALNT0293996	0	+	94928028	94948500	HSALNG0005345	chr1	94928416	94928539	Alu_SINE	SINE	+
chr1	94928028	94931985	HSALNT0293996	0	+	94928028	94948500	HSALNG0005345	chr1	94929065	94929184	L1_LINE	LINE	+
chr1	94928028	94931985	HSALNT0293996	0	+	94928028	94948500	HSALNG0005345	chr1	94931409	94931948	ERV1_LTR	LTR	+
chr1	95067043	95067545	HSALNT0294000	0	+	95061595	95067545	HSALNG0005351	chr1	95067061	95067494	ERV1_LTR	LTR	+
chr1	95133268	95133453	HSALNT0011036	0	-	95127976	95153588	HSALNG0005357	chr1	95133395	95134610	L2_LINE	LINE	-
chr1	95163058	95165198	HSALNT0011045	0	-	95163058	95233998	HSALNG0005358	chr1	95158524	95164627	L1_LINE	LINE	-
chr1	95163058	95165198	HSALNT0011045	0	-	95163058	95233998	HSALNG0005358	chr1	95164650	95164870	L1_LINE	LINE	-
chr1	95163058	95165198	HSALNT0011045	0	-	95163058	95233998	HSALNG0005358	chr1	95165084	95165257	L1_LINE	LINE	-
chr1	95205095	95205133	HSALNT0011045	0	-	95163058	95233998	HSALNG0005358	chr1	95204985	95205220	hAT-Charlie_DNA	DNA	-
chr1	95221685	95221831	HSALNT0011045	0	-	95163058	95233998	HSALNG0005358	chr1	95221610	95221777	Gypsy_LTR	LTR	-
chr1	97294022	97306309	HSALNT0011266	0	+	97294022	97389743	HSALNG0005418	chr1	97295065	97295249	MIR_SINE	SINE	+
chr1	97294022	97306309	HSALNT0011266	0	+	97294022	97389743	HSALNG0005418	chr1	97295927	97296176	hAT-Charlie_DNA	DNA	+
chr1	97294022	97306309	HSALNT0011266	0	+	97294022	97389743	HSALNG0005418	chr1	97296178	97297112	hAT-Charlie_DNA	DNA	+
chr1	97294022	97306309	HSALNT0011266	0	+	97294022	97389743	HSALNG0005418	chr1	97298205	97298389	hAT-Charlie_DNA	DNA	+
chr1	97314955	97315221	HSALNT0011266	0	+	97294022	97389743	HSALNG0005418	chr1	97315149	97315562	ERVL_LTR	LTR	+
chr1	97384393	97389743	HSALNT0011266	0	+	97294022	97389743	HSALNG0005418	chr1	97384365	97384501	L2_LINE	LINE	+
chr1	97384393	97389743	HSALNT0011266	0	+	97294022	97389743	HSALNG0005418	chr1	97389151	97389337	Alu_SINE	SINE	+
chr1	97820971	97821783	HSALNT0011284	0	+	97796988	97821783	HSALNG0005428	chr1	97821080	97821350	Alu_SINE	SINE	+
chr1	99967237	99969901	HSALNT0294206	0	-	99967237	99969901	HSALNG0005493	chr1	99967353	99967757	ERV1_LTR	LTR	-
chr1	99967237	99969901	HSALNT0294206	0	-	99967237	99969901	HSALNG0005493	chr1	99967757	99968070	Alu_SINE	SINE	-
chr1	99967237	99969901	HSALNT0294206	0	-	99967237	99969901	HSALNG0005493	chr1	99968070	99968165	ERV1_LTR	LTR	-
chr1	99967237	99969901	HSALNT0294206	0	-	99967237	99969901	HSALNG0005493	chr1	99968165	99968337	TcMar-Tigger_DNA	DNA	-
chr1	99967237	99969901	HSALNT0294206	0	-	99967237	99969901	HSALNG0005493	chr1	99968337	99968693	ERVL-MaLR_LTR	LTR	-
chr1	99967237	99969901	HSALNT0294206	0	-	99967237	99969901	HSALNG0005493	chr1	99968693	99968972	TcMar-Tigger_DNA	DNA	-
chr1	100258353	100265917	HSALNT0294213	0	-	100258353	100266120	HSALNG0005524	chr1	100258332	100261123	L1_LINE	LINE	-
chr1	100258353	100265917	HSALNT0294213	0	-	100258353	100266120	HSALNG0005524	chr1	100261095	100261383	L1_LINE	LINE	-
chr1	100258353	100265917	HSALNT0294213	0	-	100258353	100266120	HSALNG0005524	chr1	100261761	100262099	L1_LINE	LINE	-
chr1	100258353	100265917	HSALNT0294213	0	-	100258353	100266120	HSALNG0005524	chr1	100262241	100262695	L1_LINE	LINE	-
chr1	100258353	100265917	HSALNT0294213	0	-	100258353	100266120	HSALNG0005524	chr1	100262712	100263406	L1_LINE	LINE	-
chr1	101075394	101075716	HSALNT0294230	0	+	101025843	101087261	HSALNG0005565	chr1	101075546	101075660	ERVL-MaLR_LTR	LTR	+
chr1	101080388	101083574	HSALNT0294230	0	+	101025843	101087261	HSALNG0005565	chr1	101082828	101083007	L2_LINE	LINE	+
chr1	101174582	101175889	HSALNT0011580	0	-	101174582	101193867	HSALNG0005571	chr1	101174801	101175245	ERVL-MaLR_LTR	LTR	-
chr1	101227491	101236616	HSALNT0294282	0	-	101227491	101236616	HSALNG0005575	chr1	101227861	101228021	hAT-Tip100_DNA	DNA	-
chr1	101227491	101236616	HSALNT0294282	0	-	101227491	101236616	HSALNG0005575	chr1	101228089	101228332	hAT-Tip100_DNA	DNA	-
chr1	101227491	101236616	HSALNT0294282	0	-	101227491	101236616	HSALNG0005575	chr1	101232790	101232972	MIR_SINE	SINE	-
chr1	107055817	107056615	HSALNT0294467	0	-	107055817	107056615	HSALNG0005764	chr1	107055774	107055859	MIR_SINE	SINE	-
chr1	109062483	109063881	HSALNT0294530	0	+	109062483	109064370	HSALNG0005850	chr1	109063875	109064181	Alu_SINE	SINE	+
chr1	109064015	109064370	HSALNT0294530	0	+	109062483	109064370	HSALNG0005850	chr1	109063875	109064181	Alu_SINE	SINE	+
chr1	109076111	109077789	HSALNT0012173	0	+	109076111	109077789	HSALNG0005852	chr1	109076933	109077140	hAT-Charlie_DNA	DNA	+
chr1	109076111	109077789	HSALNT0012173	0	+	109076111	109077789	HSALNG0005852	chr1	109077140	109077444	Alu_SINE	SINE	+
chr1	109076111	109077789	HSALNT0012173	0	+	109076111	109077789	HSALNG0005852	chr1	109077444	109077615	hAT-Charlie_DNA	DNA	+
chr1	109076111	109077789	HSALNT0012173	0	+	109076111	109077789	HSALNG0005852	chr1	109077615	109078050	ERV1_LTR	LTR	+
chr1	109087965	109090891	HSALNT0294533	0	-	109087965	109090891	HSALNG0005853	chr1	109088403	109088708	Alu_SINE	SINE	-
chr1	109087965	109090891	HSALNT0294533	0	-	109087965	109090891	HSALNG0005853	chr1	109088741	109089050	Alu_SINE	SINE	-
chr1	109087965	109090891	HSALNT0294533	0	-	109087965	109090891	HSALNG0005853	chr1	109089874	109090163	Alu_SINE	SINE	-
chr1	109087965	109090891	HSALNT0294533	0	-	109087965	109090891	HSALNG0005853	chr1	109090166	109090297	Alu_SINE	SINE	-
chr1	109422500	109424319	HSALNT0012213	0	+	109422500	109425540	HSALNG0005884	chr1	109423156	109423419	Alu_SINE	SINE	+
chr1	109422500	109424319	HSALNT0012213	0	+	109422500	109425540	HSALNG0005884	chr1	109424123	109424213	L2_LINE	LINE	+
chr1	109426812	109435237	HSALNT0012216	0	+	109426812	109435237	HSALNG0005885	chr1	109427168	109427244	Alu_SINE	SINE	+
chr1	109426812	109435237	HSALNT0012216	0	+	109426812	109435237	HSALNG0005885	chr1	109427369	109427655	L1_LINE	LINE	+
chr1	109426812	109435237	HSALNT0012216	0	+	109426812	109435237	HSALNG0005885	chr1	109428163	109428461	Alu_SINE	SINE	+
chr1	109426812	109435237	HSALNT0012216	0	+	109426812	109435237	HSALNG0005885	chr1	109428775	109429181	L1_LINE	LINE	+
chr1	109426812	109435237	HSALNT0012216	0	+	109426812	109435237	HSALNG0005885	chr1	109429224	109429307	L2_LINE	LINE	+
chr1	109426812	109435237	HSALNT0012216	0	+	109426812	109435237	HSALNG0005885	chr1	109430468	109430755	ERVL_LTR	LTR	+
chr1	109426812	109435237	HSALNT0012216	0	+	109426812	109435237	HSALNG0005885	chr1	109430755	109431153	ERVL-MaLR_LTR	LTR	+
chr1	109426812	109435237	HSALNT0012216	0	+	109426812	109435237	HSALNG0005885	chr1	109431153	109431205	ERVL_LTR	LTR	+
chr1	109426812	109435237	HSALNT0012216	0	+	109426812	109435237	HSALNG0005885	chr1	109431206	109432665	ERVL_LTR	LTR	+
chr1	109426812	109435237	HSALNT0012216	0	+	109426812	109435237	HSALNG0005885	chr1	109432743	109433052	ERVL_LTR	LTR	+
chr1	109426812	109435237	HSALNT0012216	0	+	109426812	109435237	HSALNG0005885	chr1	109433057	109433302	ERVL_LTR	LTR	+
chr1	109426812	109435237	HSALNT0012216	0	+	109426812	109435237	HSALNG0005885	chr1	109433304	109433320	ERVL-MaLR_LTR	LTR	+
chr1	109543152	109547598	HSALNT0294549	0	-	109543152	109548509	HSALNG0005897	chr1	109545923	109545966	L2_LINE	LINE	-
chr1	109611543	109615485	HSALNT0294555	0	+	109611543	109615485	HSALNG0005903	chr1	109613540	109613717	L2_LINE	LINE	+
chr1	109611543	109615485	HSALNT0294555	0	+	109611543	109615485	HSALNG0005903	chr1	109614092	109614253	hAT-Charlie_DNA	DNA	+
chr1	109611543	109615485	HSALNT0294555	0	+	109611543	109615485	HSALNG0005903	chr1	109615223	109615349	Alu_SINE	SINE	+
chr1	109611543	109615485	HSALNT0294555	0	+	109611543	109615485	HSALNG0005903	chr1	109615349	109615636	Alu_SINE	SINE	+
chr1	110055464	110057206	HSALNT0012316	0	-	110054707	110057206	HSALNG0005947	chr1	110055784	110055927	MIR_SINE	SINE	-
chr1	110055464	110057206	HSALNT0012316	0	-	110054707	110057206	HSALNG0005947	chr1	110056229	110056475	MIR_SINE	SINE	-
chr1	110209260	110210639	HSALNT0012357	0	-	110208404	110210639	HSALNG0005961	chr1	110209355	110209537	L2_LINE	LINE	-
chr1	110286071	110288877	HSALNT0012374	0	-	110286071	110339068	HSALNG0005967	chr1	110286034	110286284	Alu_SINE	SINE	-
chr1	110286071	110288877	HSALNT0012374	0	-	110286071	110339068	HSALNG0005967	chr1	110288265	110288705	ERVL-MaLR_LTR	LTR	-
chr1	110286071	110288877	HSALNT0012374	0	-	110286071	110339068	HSALNG0005967	chr1	110288843	110289245	L2_LINE	LINE	-
chr1	110416008	110424643	HSALNT0294591	0	+	110407353	110424643	HSALNG0005973	chr1	110416187	110416384	MIR_SINE	SINE	+
chr1	110416008	110424643	HSALNT0294591	0	+	110407353	110424643	HSALNG0005973	chr1	110418099	110418179	L2_LINE	LINE	+
chr1	110416008	110424643	HSALNT0294591	0	+	110407353	110424643	HSALNG0005973	chr1	110420912	110420945	ERV1_LTR	LTR	+
chr1	110416008	110424643	HSALNT0294591	0	+	110407353	110424643	HSALNG0005973	chr1	110420945	110421703	ERV1_LTR	LTR	+
chr1	110416008	110424643	HSALNT0294591	0	+	110407353	110424643	HSALNG0005973	chr1	110421703	110422302	ERV1_LTR	LTR	+
chr1	110416008	110424643	HSALNT0294591	0	+	110407353	110424643	HSALNG0005973	chr1	110423029	110423278	L1_LINE	LINE	+
chr1	110416008	110424643	HSALNT0294591	0	+	110407353	110424643	HSALNG0005973	chr1	110423577	110423959	ERV1_LTR	LTR	+
chr1	110416008	110424643	HSALNT0294591	0	+	110407353	110424643	HSALNG0005973	chr1	110423975	110424287	L1_LINE	LINE	+
chr1	110416008	110424643	HSALNT0294591	0	+	110407353	110424643	HSALNG0005973	chr1	110424288	110424582	Alu_SINE	SINE	+
chr1	110943466	110945160	HSALNT0012605	0	+	110943466	110952848	HSALNG0006007	chr1	110943693	110943847	L2_LINE	LINE	+
chr1	111909647	111909893	HSALNT0012715	0	+	111909647	111910931	HSALNG0006080	chr1	111909742	111909926	MIR_SINE	SINE	+
chr1	111991823	111999349	HSALNT0012726	0	+	111989813	111999349	HSALNG0006084	chr1	111993035	111993290	MIR_SINE	SINE	+
chr1	111991823	111999349	HSALNT0012726	0	+	111989813	111999349	HSALNG0006084	chr1	111994251	111994601	ERVL-MaLR_LTR	LTR	+
chr1	111991823	111999349	HSALNT0012726	0	+	111989813	111999349	HSALNG0006084	chr1	111995376	111995490	L2_LINE	LINE	+
chr1	111991823	111999349	HSALNT0012726	0	+	111989813	111999349	HSALNG0006084	chr1	111995627	111996099	L2_LINE	LINE	+
chr1	111991823	111999349	HSALNT0012726	0	+	111989813	111999349	HSALNG0006084	chr1	111996649	111996893	MIR_SINE	SINE	+
chr1	111991823	111999349	HSALNT0012726	0	+	111989813	111999349	HSALNG0006084	chr1	111998491	111998898	ERVL-MaLR_LTR	LTR	+
chr1	111991823	111999349	HSALNT0012726	0	+	111989813	111999349	HSALNG0006084	chr1	111999027	111999221	hAT-Charlie_DNA	DNA	+
chr1	112621692	112622061	HSALNT0012782	0	-	112621692	112651338	HSALNG0006121	chr1	112621761	112622060	Alu_SINE	SINE	-
chr1	112627035	112627195	HSALNT0012782	0	-	112621692	112651338	HSALNG0006121	chr1	112627011	112627203	MIR_SINE	SINE	-
chr1	112651202	112651338	HSALNT0012782	0	-	112621692	112651338	HSALNG0006121	chr1	112651230	112651425	L2_LINE	LINE	-
chr1	112956414	112957722	HSALNT0294727	0	+	112956414	112975430	HSALNG0006150	chr1	112956705	112956908	MIR_SINE	SINE	+
chr1	112968034	112975430	HSALNT0294727	0	+	112956414	112975430	HSALNG0006150	chr1	112968044	112968132	Gypsy_LTR	LTR	+
chr1	112968034	112975430	HSALNT0294727	0	+	112956414	112975430	HSALNG0006150	chr1	112968693	112968996	Alu_SINE	SINE	+
chr1	112968034	112975430	HSALNT0294727	0	+	112956414	112975430	HSALNG0006150	chr1	112969103	112969395	Alu_SINE	SINE	+
chr1	112968034	112975430	HSALNT0294727	0	+	112956414	112975430	HSALNG0006150	chr1	112969407	112969707	Alu_SINE	SINE	+
chr1	112968034	112975430	HSALNT0294727	0	+	112956414	112975430	HSALNG0006150	chr1	112969877	112970032	L1_LINE	LINE	+
chr1	112968034	112975430	HSALNT0294727	0	+	112956414	112975430	HSALNG0006150	chr1	112971580	112971634	L2_LINE	LINE	+
chr1	112968034	112975430	HSALNT0294727	0	+	112956414	112975430	HSALNG0006150	chr1	112971634	112971946	Alu_SINE	SINE	+
chr1	112968034	112975430	HSALNT0294727	0	+	112956414	112975430	HSALNG0006150	chr1	112971946	112971973	L2_LINE	LINE	+
chr1	112968034	112975430	HSALNT0294727	0	+	112956414	112975430	HSALNG0006150	chr1	112972035	112972100	TcMar-Tigger_DNA	DNA	+
chr1	112968034	112975430	HSALNT0294727	0	+	112956414	112975430	HSALNG0006150	chr1	112972102	112972399	Alu_SINE	SINE	+
chr1	112968034	112975430	HSALNT0294727	0	+	112956414	112975430	HSALNG0006150	chr1	112972574	112972875	Alu_SINE	SINE	+
chr1	112968034	112975430	HSALNT0294727	0	+	112956414	112975430	HSALNG0006150	chr1	112973081	112973371	Alu_SINE	SINE	+
chr1	112968034	112975430	HSALNT0294727	0	+	112956414	112975430	HSALNG0006150	chr1	112973443	112973689	Alu_SINE	SINE	+
chr1	112968034	112975430	HSALNT0294727	0	+	112956414	112975430	HSALNG0006150	chr1	112973785	112974041	Alu_SINE	SINE	+
chr1	112968034	112975430	HSALNT0294727	0	+	112956414	112975430	HSALNG0006150	chr1	112974046	112974332	Alu_SINE	SINE	+
chr1	112968034	112975430	HSALNT0294727	0	+	112956414	112975430	HSALNG0006150	chr1	112974336	112974420	Alu_SINE	SINE	+
chr1	113038621	113048561	HSALNT0294743	0	-	113038621	113073097	HSALNG0006152	chr1	113041162	113041259	ERVL-MaLR_LTR	LTR	-
chr1	113038621	113048561	HSALNT0294743	0	-	113038621	113073097	HSALNG0006152	chr1	113041259	113041549	Alu_SINE	SINE	-
chr1	113038621	113048561	HSALNT0294743	0	-	113038621	113073097	HSALNG0006152	chr1	113041549	113041706	ERVL-MaLR_LTR	LTR	-
chr1	113038621	113048561	HSALNT0294743	0	-	113038621	113073097	HSALNG0006152	chr1	113044862	113045028	hAT-Tip100_DNA	DNA	-
chr1	113038621	113048561	HSALNT0294743	0	-	113038621	113073097	HSALNG0006152	chr1	113046508	113046676	Gypsy_LTR	LTR	-
chr1	113038621	113048561	HSALNT0294743	0	-	113038621	113073097	HSALNG0006152	chr1	113047501	113047680	MIR_SINE	SINE	-
chr1	113468436	113468647	HSALNT0294761	0	-	113468436	113485243	HSALNG0142271	chr1	113467833	113468442	L1_LINE	LINE	-
chr1	113484766	113485243	HSALNT0294761	0	-	113468436	113485243	HSALNG0142271	chr1	113484746	113485031	Alu_SINE	SINE	-
chr1	113484766	113485243	HSALNT0294761	0	-	113468436	113485243	HSALNG0142271	chr1	113485032	113486512	L1_LINE	LINE	-
chr1	113923965	113924332	HSALNT0012983	0	-	113923965	113929262	HSALNG0006203	chr1	113924010	113924119	L1_LINE	LINE	-
chr1	113926627	113929262	HSALNT0012983	0	-	113923965	113929262	HSALNG0006203	chr1	113926866	113927156	Alu_SINE	SINE	-
chr1	113926627	113929262	HSALNT0012983	0	-	113923965	113929262	HSALNG0006203	chr1	113927320	113927630	Alu_SINE	SINE	-
chr1	114511281	114513295	HSALNT0294782	0	+	114511281	114515934	HSALNG0006224	chr1	114512047	114512352	Alu_SINE	SINE	+
chr1	114514151	114515934	HSALNT0294782	0	+	114511281	114515934	HSALNG0006224	chr1	114514354	114514570	MIR_SINE	SINE	+
chr1	114514151	114515934	HSALNT0294782	0	+	114511281	114515934	HSALNG0006224	chr1	114515103	114515177	Gypsy?_LTR	LTR	+
chr1	114514151	114515934	HSALNT0294782	0	+	114511281	114515934	HSALNG0006224	chr1	114515217	114515338	Alu_SINE	SINE	+
chr1	114514151	114515934	HSALNT0294782	0	+	114511281	114515934	HSALNG0006224	chr1	114515381	114515449	hAT-Charlie_DNA	DNA	+
chr1	114580143	114583579	HSALNT0294789	0	+	114580143	114611065	HSALNG0006229	chr1	114583524	114583825	Alu_SINE	SINE	+
chr1	114610473	114611065	HSALNT0294789	0	+	114580143	114611065	HSALNG0006229	chr1	114610418	114610717	Alu_SINE	SINE	+
chr1	116462165	116463616	HSALNT0013254	0	+	116433808	116463616	HSALNG0006330	chr1	116462126	116462548	TcMar-Tigger_DNA	DNA	+
chr1	116496549	116498802	HSALNT0013279	0	+	116495401	116498802	HSALNG0006333	chr1	116496413	116496585	hAT-Charlie_DNA	DNA	+
chr1	116496549	116498802	HSALNT0013279	0	+	116495401	116498802	HSALNG0006333	chr1	116496593	116497121	L2_LINE	LINE	+
chr1	116496549	116498802	HSALNT0013279	0	+	116495401	116498802	HSALNG0006333	chr1	116497086	116497135	MIR_SINE	SINE	+
chr1	116496549	116498802	HSALNT0013279	0	+	116495401	116498802	HSALNG0006333	chr1	116497161	116497246	L1_LINE	LINE	+
chr1	116496549	116498802	HSALNT0013279	0	+	116495401	116498802	HSALNG0006333	chr1	116498376	116498599	hAT-Charlie_DNA	DNA	+
chr1	116782233	116782601	HSALNT0294906	0	-	116782233	116806398	HSALNG0006349	chr1	116781955	116782253	Alu_SINE	SINE	-
chr1	116782233	116782601	HSALNT0294906	0	-	116782233	116806398	HSALNG0006349	chr1	116782542	116782606	Alu_SINE	SINE	-
chr1	116805578	116806398	HSALNT0294906	0	-	116782233	116806398	HSALNG0006349	chr1	116805996	116806462	ERVL_LTR	LTR	-
chr1	117019111	117026786	HSALNT0294911	0	-	117017843	117059930	HSALNG0006360	chr1	117022745	117022830	L2_LINE	LINE	-
chr1	117019111	117026786	HSALNT0294911	0	-	117017843	117059930	HSALNG0006360	chr1	117023257	117023415	hAT-Charlie_DNA	DNA	-
chr1	117019111	117026786	HSALNT0294911	0	-	117017843	117059930	HSALNG0006360	chr1	117023415	117023716	Alu_SINE	SINE	-
chr1	117019111	117026786	HSALNT0294911	0	-	117017843	117059930	HSALNG0006360	chr1	117023716	117023789	hAT-Charlie_DNA	DNA	-
chr1	117019111	117026786	HSALNT0294911	0	-	117017843	117059930	HSALNG0006360	chr1	117024560	117024798	Gypsy_LTR	LTR	-
chr1	117056926	117059930	HSALNT0294911	0	-	117017843	117059930	HSALNG0006360	chr1	117057111	117057404	Alu_SINE	SINE	-
chr1	117056926	117059930	HSALNT0294911	0	-	117017843	117059930	HSALNG0006360	chr1	117057589	117057726	L1_LINE	LINE	-
chr1	117056926	117059930	HSALNT0294911	0	-	117017843	117059930	HSALNG0006360	chr1	117058054	117058208	Alu_SINE	SINE	-
chr1	117795771	117797120	HSALNT0013410	0	+	117757214	117797120	HSALNG0006405	chr1	117796087	117796335	hAT-Charlie_DNA	DNA	+
chr1	117795771	117797120	HSALNT0013410	0	+	117757214	117797120	HSALNG0006405	chr1	117796357	117796594	MIR_SINE	SINE	+
chr1	117795771	117797120	HSALNT0013410	0	+	117757214	117797120	HSALNG0006405	chr1	117796892	117796964	hAT-Charlie_DNA	DNA	+
chr1	117795771	117797120	HSALNT0013410	0	+	117757214	117797120	HSALNG0006405	chr1	117797106	117797269	hAT-Charlie_DNA	DNA	+
chr1	117854928	117866420	HSALNT0013423	0	+	117810668	117868615	HSALNG0006410	chr1	117855192	117855223	L1_LINE	LINE	+
chr1	117854928	117866420	HSALNT0013423	0	+	117810668	117868615	HSALNG0006410	chr1	117855323	117855509	L1_LINE	LINE	+
chr1	117854928	117866420	HSALNT0013423	0	+	117810668	117868615	HSALNG0006410	chr1	117855720	117856026	Alu_SINE	SINE	+
chr1	117854928	117866420	HSALNT0013423	0	+	117810668	117868615	HSALNG0006410	chr1	117856101	117856229	Alu_SINE	SINE	+
chr1	117854928	117866420	HSALNT0013423	0	+	117810668	117868615	HSALNG0006410	chr1	117856754	117856864	TcMar-Tigger_DNA	DNA	+
chr1	117854928	117866420	HSALNT0013423	0	+	117810668	117868615	HSALNG0006410	chr1	117856911	117856962	TcMar-Tigger_DNA	DNA	+
chr1	117854928	117866420	HSALNT0013423	0	+	117810668	117868615	HSALNG0006410	chr1	117857919	117859156	TcMar-Tigger_DNA	DNA	+
chr1	117854928	117866420	HSALNT0013423	0	+	117810668	117868615	HSALNG0006410	chr1	117859441	117860585	TcMar-Tigger_DNA	DNA	+
chr1	117854928	117866420	HSALNT0013423	0	+	117810668	117868615	HSALNG0006410	chr1	117860849	117861271	ERVL-MaLR_LTR	LTR	+
chr1	117854928	117866420	HSALNT0013423	0	+	117810668	117868615	HSALNG0006410	chr1	117861995	117862037	MIR_SINE	SINE	+
chr1	117854928	117866420	HSALNT0013423	0	+	117810668	117868615	HSALNG0006410	chr1	117863718	117863775	MIR_SINE	SINE	+
chr1	117854928	117866420	HSALNT0013423	0	+	117810668	117868615	HSALNG0006410	chr1	117863777	117863846	MIR_SINE	SINE	+
chr1	117854928	117866420	HSALNT0013423	0	+	117810668	117868615	HSALNG0006410	chr1	117864118	117864783	hAT-Charlie_DNA	DNA	+
chr1	117854928	117866420	HSALNT0013423	0	+	117810668	117868615	HSALNG0006410	chr1	117864840	117864930	MIR_SINE	SINE	+
chr1	117854928	117866420	HSALNT0013423	0	+	117810668	117868615	HSALNG0006410	chr1	117864982	117865143	hAT-Charlie_DNA	DNA	+
chr1	117854928	117866420	HSALNT0013423	0	+	117810668	117868615	HSALNG0006410	chr1	117866073	117866403	ERVL-MaLR_LTR	LTR	+
chr1	119062853	119064785	HSALNT0013526	0	+	119047404	119064785	HSALNG0006463	chr1	119062545	119062897	ERVL-MaLR_LTR	LTR	+
chr1	119062853	119064785	HSALNT0013526	0	+	119047404	119064785	HSALNG0006463	chr1	119062897	119064486	ERVL-MaLR_LTR	LTR	+
chr1	119062853	119064785	HSALNT0013526	0	+	119047404	119064785	HSALNG0006463	chr1	119064486	119064831	ERVL-MaLR_LTR	LTR	+
chr1	119150564	119150652	HSALNT0294988	0	+	119140701	119161861	HSALNG0006466	chr1	119150457	119150757	ERVL-MaLR_LTR	LTR	+
chr1	119150792	119161861	HSALNT0294988	0	+	119140701	119161861	HSALNG0006466	chr1	119157568	119157634	ERVL-MaLR_LTR	LTR	+
chr1	119150792	119161861	HSALNT0294988	0	+	119140701	119161861	HSALNG0006466	chr1	119158531	119158824	Alu_SINE	SINE	+
chr1	119150792	119161861	HSALNT0294988	0	+	119140701	119161861	HSALNG0006466	chr1	119161647	119161788	Alu_SINE	SINE	+
chr1	119150792	119161861	HSALNT0294988	0	+	119140701	119161861	HSALNG0006466	chr1	119161788	119162066	L1_LINE	LINE	+
chr1	119328130	119328287	HSALNT0013591	0	+	119327410	119335388	HSALNG0006483	chr1	119328189	119328339	Gypsy_LTR	LTR	+
chr1	119330531	119335388	HSALNT0013591	0	+	119327410	119335388	HSALNG0006483	chr1	119333495	119333581	MIR_SINE	SINE	+
chr1	119330531	119335388	HSALNT0013591	0	+	119327410	119335388	HSALNG0006483	chr1	119333581	119334791	ERV1_LTR	LTR	+
chr1	119330531	119335388	HSALNT0013591	0	+	119327410	119335388	HSALNG0006483	chr1	119334791	119335092	Alu_SINE	SINE	+
chr1	119330531	119335388	HSALNT0013591	0	+	119327410	119335388	HSALNG0006483	chr1	119335092	119335304	ERV1_LTR	LTR	+
chr1	119330531	119335388	HSALNT0013591	0	+	119327410	119335388	HSALNG0006483	chr1	119335304	119335358	MIR_SINE	SINE	+
chr1	119341879	119343593	HSALNT0295020	0	-	119341879	119356900	HSALNG0006485	chr1	119341773	119342499	ERV1_LTR	LTR	-
chr1	119341879	119343593	HSALNT0295020	0	-	119341879	119356900	HSALNG0006485	chr1	119342761	119343164	ERV1_LTR	LTR	-
chr1	119341879	119343593	HSALNT0295020	0	-	119341879	119356900	HSALNG0006485	chr1	119343192	119343893	ERV1_LTR	LTR	-
chr1	119344126	119344220	HSALNT0295020	0	-	119341879	119356900	HSALNG0006485	chr1	119343933	119344705	ERV1_LTR	LTR	-
chr1	119344356	119344445	HSALNT0295020	0	-	119341879	119356900	HSALNG0006485	chr1	119343933	119344705	ERV1_LTR	LTR	-
chr1	119348515	119348555	HSALNT0295020	0	-	119341879	119356900	HSALNG0006485	chr1	119348372	119348911	ERV1_LTR	LTR	-
chr1	119356395	119356900	HSALNT0295020	0	-	119341879	119356900	HSALNG0006485	chr1	119356343	119356526	ERVL-MaLR_LTR	LTR	-
chr1	119356395	119356900	HSALNT0295020	0	-	119341879	119356900	HSALNG0006485	chr1	119356528	119357123	ERV1_LTR	LTR	-
chr1	119811564	119813704	HSALNT0013671	0	+	119811564	119818334	HSALNG0006518	chr1	119813628	119813989	L1_LINE	LINE	+
chr1	119816512	119818334	HSALNT0013671	0	+	119811564	119818334	HSALNG0006518	chr1	119817135	119817185	L2_LINE	LINE	+
chr1	119816512	119818334	HSALNT0013671	0	+	119811564	119818334	HSALNG0006518	chr1	119817273	119817656	Gypsy?_LTR	LTR	+
chr1	119816512	119818334	HSALNT0013671	0	+	119811564	119818334	HSALNG0006518	chr1	119817967	119818056	MIR_SINE	SINE	+
chr1	119816512	119818334	HSALNT0013671	0	+	119811564	119818334	HSALNG0006518	chr1	119818096	119818204	MIR_SINE	SINE	+
chr1	120630545	120630610	HSALNT0295064	0	+	120580713	120644980	HSALNG0141859	chr1	120630605	120630762	Alu_SINE	SINE	+
chr1	120642136	120642245	HSALNT0295064	0	+	120580713	120644980	HSALNG0141859	chr1	120641964	120642393	ERVL-MaLR_LTR	LTR	+
chr1	120643745	120644980	HSALNT0295064	0	+	120580713	120644980	HSALNG0141859	chr1	120644789	120645092	Alu_SINE	SINE	+
chr1	120921896	120927950	HSALNT0295097	0	+	120921896	120973631	HSALNG0141865	chr1	120922255	120922453	hAT-Charlie_DNA	DNA	+
chr1	120921896	120927950	HSALNT0295097	0	+	120921896	120973631	HSALNG0141865	chr1	120925308	120925381	ERV1_LTR	LTR	+
chr1	120922361	120927946	HSALNT0295099	0	-	120922361	120931672	HSALNG0142286	chr1	120924855	120925075	ERVL_LTR	LTR	-
chr1	120922361	120927946	HSALNT0295099	0	-	120922361	120931672	HSALNG0142286	chr1	120925424	120925747	TcMar-Tc2_DNA	DNA	-
chr1	120922361	120927946	HSALNT0295099	0	-	120922361	120931672	HSALNG0142286	chr1	120925792	120925863	TcMar-Tc2_DNA	DNA	-
chr1	120922361	120927946	HSALNT0295099	0	-	120922361	120931672	HSALNG0142286	chr1	120925908	120926055	TcMar-Tc2_DNA	DNA	-
chr1	120928300	120931672	HSALNT0295099	0	-	120922361	120931672	HSALNG0142286	chr1	120929116	120929212	hAT-Blackjack_DNA	DNA	-
chr1	120928300	120931672	HSALNT0295099	0	-	120922361	120931672	HSALNG0142286	chr1	120929620	120929730	L2_LINE	LINE	-
chr1	120928300	120931672	HSALNT0295099	0	-	120922361	120931672	HSALNG0142286	chr1	120931194	120931521	L1_LINE	LINE	-
chr1	121108569	121111130	HSALNT0295104	0	+	121108569	121172575	HSALNG0141866	chr1	121110923	121111221	Alu_SINE	SINE	+
chr1	121112339	121115601	HSALNT0295104	0	+	121108569	121172575	HSALNG0141866	chr1	121112129	121112431	Alu_SINE	SINE	+
chr1	121112339	121115601	HSALNT0295104	0	+	121108569	121172575	HSALNG0141866	chr1	121115534	121115845	Alu_SINE	SINE	+
chr1	121172549	121172575	HSALNT0295104	0	+	121108569	121172575	HSALNG0141866	chr1	121172481	121172782	Alu_SINE	SINE	+
chr1	121389073	121391098	HSALNT0013728	0	-	121389073	121398865	HSALNG0006553	chr1	121389319	121389406	L2_LINE	LINE	-
chr1	121389073	121391098	HSALNT0013728	0	-	121389073	121398865	HSALNG0006553	chr1	121389583	121389719	L2_LINE	LINE	-
chr1	121389073	121391098	HSALNT0013728	0	-	121389073	121398865	HSALNG0006553	chr1	121388905	121389120	L1_LINE	LINE	-
chr1	121397480	121397666	HSALNT0013728	0	-	121389073	121398865	HSALNG0006553	chr1	121397592	121397658	MIR_SINE	SINE	-
chr1	121398664	121398865	HSALNT0013728	0	-	121389073	121398865	HSALNG0006553	chr1	121398522	121398715	hAT-Charlie_DNA	DNA	-
chr1	121427981	121428064	HSALNT0295107	0	+	121396520	121463438	HSALNG0006556	chr1	121427869	121428021	L1_LINE	LINE	+
chr1	121460018	121463438	HSALNT0295107	0	+	121396520	121463438	HSALNG0006556	chr1	121459968	121460080	ERVL-MaLR_LTR	LTR	+
chr1	121460018	121463438	HSALNT0295107	0	+	121396520	121463438	HSALNG0006556	chr1	121460497	121460616	ERVL_LTR	LTR	+
chr1	121460018	121463438	HSALNT0295107	0	+	121396520	121463438	HSALNG0006556	chr1	121461418	121461601	MIR_SINE	SINE	+
chr1	121460018	121463438	HSALNT0295107	0	+	121396520	121463438	HSALNG0006556	chr1	121461628	121461764	L2_LINE	LINE	+
chr1	121460018	121463438	HSALNT0295107	0	+	121396520	121463438	HSALNG0006556	chr1	121463135	121463498	ERVL-MaLR_LTR	LTR	+
chr1	121466165	121466198	HSALNT0013737	0	+	121466165	121467159	HSALNG0006558	chr1	121465275	121466308	hAT-Tip100_DNA	DNA	+
chr1	121466292	121467159	HSALNT0013737	0	+	121466165	121467159	HSALNG0006558	chr1	121465275	121466308	hAT-Tip100_DNA	DNA	+
chr1	121550378	121552746	HSALNT0013746	0	-	121550378	121556036	HSALNG0006565	chr1	121550651	121551095	ERV1_LTR	LTR	-
chr1	121550378	121552746	HSALNT0013746	0	-	121550378	121556036	HSALNG0006565	chr1	121552369	121552406	MIR_SINE	SINE	-
chr1	121550378	121552746	HSALNT0013746	0	-	121550378	121556036	HSALNG0006565	chr1	121552659	121552897	L2_LINE	LINE	-
chr1	121555058	121556036	HSALNT0013746	0	-	121550378	121556036	HSALNG0006565	chr1	121555153	121555399	ERV1_LTR	LTR	-
chr1	121555058	121556036	HSALNT0013746	0	-	121550378	121556036	HSALNG0006565	chr1	121555582	121555634	ERV1_LTR	LTR	-
chr1	121555058	121556036	HSALNT0013746	0	-	121550378	121556036	HSALNG0006565	chr1	121555909	121556241	L1_LINE	LINE	-
chr1	143406311	143408096	HSALNT0295159	0	-	143406311	143419703	HSALNG0006909	chr1	143406488	143406756	hAT_DNA	DNA	-
chr1	143406311	143408096	HSALNT0295159	0	-	143406311	143419703	HSALNG0006909	chr1	143407483	143407563	Alu_SINE	SINE	-
chr1	143406311	143408096	HSALNT0295159	0	-	143406311	143419703	HSALNG0006909	chr1	143407841	143408112	L2_LINE	LINE	-
chr1	143747473	143747773	HSALNT0014758	0	+	143742667	143758454	HSALNG0006931	chr1	143747395	143747508	MIR_SINE	SINE	+
chr1	143787474	143792324	HSALNT0295177	0	+	143787474	143797039	HSALNG0006937	chr1	143788302	143788521	Alu_SINE	SINE	+
chr1	143787474	143792324	HSALNT0295177	0	+	143787474	143797039	HSALNG0006937	chr1	143788524	143788707	L1_LINE	LINE	+
chr1	143787474	143792324	HSALNT0295177	0	+	143787474	143797039	HSALNG0006937	chr1	143788717	143788862	Alu_SINE	SINE	+
chr1	143787474	143792324	HSALNT0295177	0	+	143787474	143797039	HSALNG0006937	chr1	143788909	143789090	Alu_SINE	SINE	+
chr1	143787474	143792324	HSALNT0295177	0	+	143787474	143797039	HSALNG0006937	chr1	143789122	143789289	L1_LINE	LINE	+
chr1	143787474	143792324	HSALNT0295177	0	+	143787474	143797039	HSALNG0006937	chr1	143789305	143789561	Alu_SINE	SINE	+
chr1	143787474	143792324	HSALNT0295177	0	+	143787474	143797039	HSALNG0006937	chr1	143790624	143790919	Alu_SINE	SINE	+
chr1	143796568	143797039	HSALNT0295177	0	+	143787474	143797039	HSALNG0006937	chr1	143796519	143797134	ERV1_LTR	LTR	+
chr1	143897679	143902977	HSALNT0013716	0	+	143897679	143902977	HSALNG0006542	chr1	143898287	143898556	Alu_SINE	SINE	+
chr1	143897679	143902977	HSALNT0013716	0	+	143897679	143902977	HSALNG0006542	chr1	143899203	143899482	Alu_SINE	SINE	+
chr1	143897679	143902977	HSALNT0013716	0	+	143897679	143902977	HSALNG0006542	chr1	143899501	143899803	Alu_SINE	SINE	+
chr1	143897679	143902977	HSALNT0013716	0	+	143897679	143902977	HSALNG0006542	chr1	143902910	143903208	Alu_SINE	SINE	+
chr1	143976737	143977275	HSALNT0295187	0	-	143976737	143982381	HSALNG0142300	chr1	143977183	143977304	MIR_SINE	SINE	-
chr1	144209125	144211589	HSALNT0295196	0	-	144209125	144250973	HSALNG0142302	chr1	144208647	144209622	L2_LINE	LINE	-
chr1	144209125	144211589	HSALNT0295196	0	-	144209125	144250973	HSALNG0142302	chr1	144209624	144209675	L2_LINE	LINE	-
chr1	144209125	144211589	HSALNT0295196	0	-	144209125	144250973	HSALNG0142302	chr1	144209683	144209767	L2_LINE	LINE	-
chr1	144209125	144211589	HSALNT0295196	0	-	144209125	144250973	HSALNG0142302	chr1	144209798	144210025	TcMar-Tigger_DNA	DNA	-
chr1	144209125	144211589	HSALNT0295196	0	-	144209125	144250973	HSALNG0142302	chr1	144210025	144210340	Alu_SINE	SINE	-
chr1	144209125	144211589	HSALNT0295196	0	-	144209125	144250973	HSALNG0142302	chr1	144210340	144210413	TcMar-Tigger_DNA	DNA	-
chr1	144209125	144211589	HSALNT0295196	0	-	144209125	144250973	HSALNG0142302	chr1	144210459	144211023	ERVL-MaLR_LTR	LTR	-
chr1	144209125	144211589	HSALNT0295196	0	-	144209125	144250973	HSALNG0142302	chr1	144211159	144211210	L2_LINE	LINE	-
chr1	144209125	144211589	HSALNT0295196	0	-	144209125	144250973	HSALNG0142302	chr1	144211177	144211279	MIR_SINE	SINE	-
chr1	144413132	144414069	HSALNT0295230	0	+	144412508	144414069	HSALNG0141880	chr1	144413584	144413739	ERVL_LTR	LTR	+
chr1	145084414	145084543	HSALNT0295286	0	+	145084414	145091482	HSALNG0141887	chr1	145084400	145084632	MIR_SINE	SINE	+
chr1	145090713	145091482	HSALNT0295286	0	+	145084414	145091482	HSALNG0141887	chr1	145090684	145090805	MIR_SINE	SINE	+
chr1	145842824	145843867	HSALNT0014268	0	-	145842824	145845394	HSALNG0006720	chr1	145842818	145843046	Alu_SINE	SINE	-
chr1	145842824	145843867	HSALNT0014268	0	-	145842824	145845394	HSALNG0006720	chr1	145843263	145843419	CR1_LINE	LINE	-
chr1	145842824	145843867	HSALNT0014268	0	-	145842824	145845394	HSALNG0006720	chr1	145843473	145843514	L2_LINE	LINE	-
chr1	145842824	145843867	HSALNT0014268	0	-	145842824	145845394	HSALNG0006720	chr1	145843520	145843695	L2_LINE	LINE	-
chr1	145912953	145915094	HSALNT0014251	0	+	145912953	145915094	HSALNG0006710	chr1	145912805	145913103	Alu_SINE	SINE	+
chr1	145912953	145915094	HSALNT0014251	0	+	145912953	145915094	HSALNG0006710	chr1	145913103	145913469	L1_LINE	LINE	+
chr1	145912953	145915094	HSALNT0014251	0	+	145912953	145915094	HSALNG0006710	chr1	145913869	145914093	L2_LINE	LINE	+
chr1	145912953	145915094	HSALNT0014251	0	+	145912953	145915094	HSALNG0006710	chr1	145914093	145914402	Alu_SINE	SINE	+
chr1	145912953	145915094	HSALNT0014251	0	+	145912953	145915094	HSALNG0006710	chr1	145914402	145914897	L2_LINE	LINE	+
chr1	146048557	146049625	HSALNT0014194	0	-	146048557	146049625	HSALNG0006692	chr1	146048445	146048753	Alu_SINE	SINE	-
chr1	146048557	146049625	HSALNT0014194	0	-	146048557	146049625	HSALNG0006692	chr1	146048753	146048836	MIR_SINE	SINE	-
chr1	146057693	146058461	HSALNT0295350	0	+	146052608	146061935	HSALNG0006691	chr1	146057907	146058118	L1_LINE	LINE	+
chr1	146057693	146058461	HSALNT0295350	0	+	146052608	146061935	HSALNG0006691	chr1	146058335	146058708	L1_LINE	LINE	+
chr1	146058557	146061935	HSALNT0295350	0	+	146052608	146061935	HSALNG0006691	chr1	146058335	146058708	L1_LINE	LINE	+
chr1	146058557	146061935	HSALNT0295350	0	+	146052608	146061935	HSALNG0006691	chr1	146060404	146060679	Alu_SINE	SINE	+
chr1	146235623	146238560	HSALNT0295356	0	+	146229181	146238560	HSALNG0006678	chr1	146236001	146236176	ERVL-MaLR_LTR	LTR	+
chr1	146235623	146238560	HSALNT0295356	0	+	146229181	146238560	HSALNG0006678	chr1	146237050	146237337	Alu_SINE	SINE	+
chr1	146386928	146387008	HSALNT0295372	0	+	146376592	146388381	HSALNG0141895	chr1	146386899	146387014	hAT-Charlie_DNA	DNA	+
chr1	146387545	146388381	HSALNT0295372	0	+	146376592	146388381	HSALNG0141895	chr1	146387817	146388125	ERV1_LTR	LTR	+
chr1	146998873	147002332	HSALNT0295409	0	-	146998873	147003897	HSALNG0006776	chr1	147000211	147000492	Alu_SINE	SINE	-
chr1	146998873	147002332	HSALNT0295409	0	-	146998873	147003897	HSALNG0006776	chr1	147001008	147001071	L1_LINE	LINE	-
chr1	146998873	147002332	HSALNT0295409	0	-	146998873	147003897	HSALNG0006776	chr1	147002214	147002480	L1_LINE	LINE	-
chr1	147002428	147002577	HSALNT0295409	0	-	146998873	147003897	HSALNG0006776	chr1	147002214	147002480	L1_LINE	LINE	-
chr1	147002896	147003191	HSALNT0295409	0	-	146998873	147003897	HSALNG0006776	chr1	147002775	147002977	L1_LINE	LINE	-
chr1	147069638	147070832	HSALNT0014370	0	-	147069638	147072938	HSALNG0006783	chr1	147070621	147071025	ERVL-MaLR_LTR	LTR	-
chr1	147172778	147173559	HSALNT0295417	0	+	147172778	147210075	HSALNG0006796	chr1	147173020	147173299	Alu_SINE	SINE	+
chr1	147174502	147174585	HSALNT0295417	0	+	147172778	147210075	HSALNG0006796	chr1	147174494	147174565	TcMar-Tigger_DNA	DNA	+
chr1	147209621	147210075	HSALNT0295417	0	+	147172778	147210075	HSALNG0006796	chr1	147209621	147209771	L2_LINE	LINE	+
chr1	148362994	148363386	HSALNT0295558	0	-	148362994	148459813	HSALNG0142330	chr1	148362937	148363077	hAT-Charlie_DNA	DNA	-
chr1	148369317	148369426	HSALNT0295558	0	-	148362994	148459813	HSALNG0142330	chr1	148369020	148369350	ERV1_LTR	LTR	-
chr1	148686366	148688543	HSALNT0295565	0	+	148680045	148688543	HSALNG0141906	chr1	148686743	148686918	ERVL-MaLR_LTR	LTR	+
chr1	148686366	148688543	HSALNT0295565	0	+	148680045	148688543	HSALNG0141906	chr1	148687792	148688079	Alu_SINE	SINE	+
chr1	148766361	148771659	HSALNT0014132	0	+	148766361	148772128	HSALNG0006673	chr1	148766984	148767261	Alu_SINE	SINE	+
chr1	148766361	148771659	HSALNT0014132	0	+	148766361	148772128	HSALNG0006673	chr1	148768397	148768492	MIR_SINE	SINE	+
chr1	148766361	148771659	HSALNT0014132	0	+	148766361	148772128	HSALNG0006673	chr1	148769368	148769512	hAT-Charlie_DNA	DNA	+
chr1	148766361	148771659	HSALNT0014132	0	+	148766361	148772128	HSALNG0006673	chr1	148769802	148769998	MIR_SINE	SINE	+
chr1	148766361	148771659	HSALNT0014132	0	+	148766361	148772128	HSALNG0006673	chr1	148770266	148770427	L2_LINE	LINE	+
chr1	148865174	148866432	HSALNT0295575	0	-	148865174	148952063	HSALNG0006666	chr1	148865085	148865388	Alu_SINE	SINE	-
chr1	148867985	148868094	HSALNT0295575	0	-	148865174	148952063	HSALNG0006666	chr1	148867837	148868266	ERVL-MaLR_LTR	LTR	-
chr1	149250564	149251067	HSALNT0295607	0	+	149175747	149251067	HSALNG0141909	chr1	149250658	149250781	Alu_SINE	SINE	+
chr1	149250564	149251067	HSALNT0295607	0	+	149175747	149251067	HSALNG0141909	chr1	149250781	149251049	Alu_SINE	SINE	+
chr1	149250564	149251067	HSALNT0295607	0	+	149175747	149251067	HSALNG0141909	chr1	149251049	149251245	Alu_SINE	SINE	+
chr1	149697157	149698873	HSALNT0295626	0	+	149697157	149705717	HSALNG0141914	chr1	149696965	149697184	Alu_SINE	SINE	+
chr1	149697157	149698873	HSALNT0295626	0	+	149697157	149705717	HSALNG0141914	chr1	149697187	149697370	L1_LINE	LINE	+
chr1	149697157	149698873	HSALNT0295626	0	+	149697157	149705717	HSALNG0141914	chr1	149697380	149697696	Alu_SINE	SINE	+
chr1	149697157	149698873	HSALNT0295626	0	+	149697157	149705717	HSALNG0141914	chr1	149697728	149697898	L1_LINE	LINE	+
chr1	149697157	149698873	HSALNT0295626	0	+	149697157	149705717	HSALNG0141914	chr1	149697914	149698170	Alu_SINE	SINE	+
chr1	149705177	149705717	HSALNT0295626	0	+	149697157	149705717	HSALNG0141914	chr1	149705128	149705743	ERV1_LTR	LTR	+
chr1	149805614	149810668	HSALNT0014858	0	+	149805614	149811795	HSALNG0006969	chr1	149806310	149806607	Alu_SINE	SINE	+
chr1	149805614	149810668	HSALNT0014858	0	+	149805614	149811795	HSALNG0006969	chr1	149807226	149807503	Alu_SINE	SINE	+
chr1	149805614	149810668	HSALNT0014858	0	+	149805614	149811795	HSALNG0006969	chr1	149807523	149807822	Alu_SINE	SINE	+
chr1	149805614	149810668	HSALNT0014858	0	+	149805614	149811795	HSALNG0006969	chr1	149808294	149808361	L2_LINE	LINE	+
chr1	149810819	149811795	HSALNT0014858	0	+	149805614	149811795	HSALNG0006969	chr1	149810816	149810966	hAT-Charlie_DNA	DNA	+
chr1	149831311	149832545	HSALNT0014860	0	-	149831311	149832545	HSALNG0006973	chr1	149831352	149831653	RTE-X_LINE	LINE	-
chr1	149843968	149846333	HSALNT0014861	0	+	149843968	149846333	HSALNG0006974	chr1	149844253	149844360	hAT-Charlie_DNA	DNA	+
chr1	149849058	149850111	HSALNT0014864	0	-	149849058	149850111	HSALNG0006976	chr1	149849290	149849373	hAT-Charlie_DNA	DNA	-
chr1	149861291	149862825	HSALNT0014866	0	+	149861291	149862825	HSALNG0006978	chr1	149862538	149862608	L2_LINE	LINE	+
chr1	150045175	150048551	HSALNT0014896	0	-	150045175	150054631	HSALNG0006989	chr1	150045094	150045393	Alu_SINE	SINE	-
chr1	150045175	150048551	HSALNT0014896	0	-	150045175	150054631	HSALNG0006989	chr1	150046444	150046748	Alu_SINE	SINE	-
chr1	150338528	150339673	HSALNT0014946	0	-	150338528	150339673	HSALNG0007026	chr1	150338498	150338814	Alu_SINE	SINE	-
chr1	150338528	150339673	HSALNT0014946	0	-	150338528	150339673	HSALNG0007026	chr1	150339434	150339736	Alu_SINE	SINE	-
chr1	150546085	150549272	HSALNT0295679	0	-	150546085	150549272	HSALNG0007049	chr1	150546192	150546324	Alu_SINE	SINE	-
chr1	150546085	150549272	HSALNT0295679	0	-	150546085	150549272	HSALNG0007049	chr1	150546343	150546652	Alu_SINE	SINE	-
chr1	150546085	150549272	HSALNT0295679	0	-	150546085	150549272	HSALNG0007049	chr1	150547561	150547725	Alu_SINE	SINE	-
chr1	150546085	150549272	HSALNT0295679	0	-	150546085	150549272	HSALNG0007049	chr1	150548451	150548539	L1_LINE	LINE	-
chr1	150546085	150549272	HSALNT0295679	0	-	150546085	150549272	HSALNG0007049	chr1	150548576	150548721	MIR_SINE	SINE	-
chr1	150579818	150584290	HSALNT0295693	0	+	150579818	150595728	HSALNG0007057	chr1	150581706	150582008	Alu_SINE	SINE	+
chr1	150579818	150584290	HSALNT0295693	0	+	150579818	150595728	HSALNG0007057	chr1	150582011	150582315	Alu_SINE	SINE	+
chr1	150579818	150584290	HSALNT0295693	0	+	150579818	150595728	HSALNG0007057	chr1	150583141	150583456	Alu_SINE	SINE	+
chr1	150590617	150595728	HSALNT0295693	0	+	150579818	150595728	HSALNG0007057	chr1	150592029	150592310	Alu_SINE	SINE	+
chr1	150590617	150595728	HSALNT0295693	0	+	150579818	150595728	HSALNG0007057	chr1	150592343	150592361	Alu_SINE	SINE	+
chr1	150590617	150595728	HSALNT0295693	0	+	150579818	150595728	HSALNG0007057	chr1	150593896	150594205	Alu_SINE	SINE	+
chr1	150590617	150595728	HSALNT0295693	0	+	150579818	150595728	HSALNG0007057	chr1	150594211	150594523	Alu_SINE	SINE	+
chr1	150590617	150595728	HSALNT0295693	0	+	150579818	150595728	HSALNG0007057	chr1	150594529	150594822	Alu_SINE	SINE	+
chr1	150590617	150595728	HSALNT0295693	0	+	150579818	150595728	HSALNG0007057	chr1	150595120	150595426	Alu_SINE	SINE	+
chr1	150590617	150595728	HSALNT0295693	0	+	150579818	150595728	HSALNG0007057	chr1	150595482	150595722	Alu_SINE	SINE	+
chr1	150630458	150636987	HSALNT0295703	0	+	150629824	150636987	HSALNG0007065	chr1	150630670	150630802	Alu_SINE	SINE	+
chr1	150630458	150636987	HSALNT0295703	0	+	150629824	150636987	HSALNG0007065	chr1	150630805	150631107	Alu_SINE	SINE	+
chr1	150630458	150636987	HSALNT0295703	0	+	150629824	150636987	HSALNG0007065	chr1	150632023	150632189	Alu_SINE	SINE	+
chr1	150630458	150636987	HSALNT0295703	0	+	150629824	150636987	HSALNG0007065	chr1	150632514	150632558	Alu_SINE	SINE	+
chr1	150630458	150636987	HSALNT0295703	0	+	150629824	150636987	HSALNG0007065	chr1	150632807	150632885	ERVK_LTR	LTR	+
chr1	150630458	150636987	HSALNT0295703	0	+	150629824	150636987	HSALNG0007065	chr1	150634649	150634829	ERVK_LTR	LTR	+
chr1	150630458	150636987	HSALNT0295703	0	+	150629824	150636987	HSALNG0007065	chr1	150634829	150634922	SVA_Retroposon	Retroposon	+
chr1	150630458	150636987	HSALNT0295703	0	+	150629824	150636987	HSALNG0007065	chr1	150634923	150635885	ERVK_LTR	LTR	+
chr1	151006700	151007923	HSALNT0015052	0	+	151005669	151007923	HSALNG0007100	chr1	151007225	151007527	Alu_SINE	SINE	+
chr1	151149964	151151334	HSALNT0015068	0	-	151148408	151151334	HSALNG0007115	chr1	151150137	151150255	Alu_SINE	SINE	-
chr1	151149964	151151334	HSALNT0015068	0	-	151148408	151151334	HSALNG0007115	chr1	151150752	151151037	Alu_SINE	SINE	-
chr1	151149964	151151334	HSALNT0015068	0	-	151148408	151151334	HSALNG0007115	chr1	151151191	151151498	Alu_SINE	SINE	-
chr1	151280024	151280258	HSALNT0295715	0	-	151280024	151281554	HSALNG0007132	chr1	151280000	151280201	MIR_SINE	SINE	-
chr1	151839025	151844242	HSALNT0295746	0	+	151838302	151856363	HSALNG0007192	chr1	151840809	151841049	L2_LINE	LINE	+
chr1	151839025	151844242	HSALNT0295746	0	+	151838302	151856363	HSALNG0007192	chr1	151841411	151841573	MIR_SINE	SINE	+
chr1	151839025	151844242	HSALNT0295746	0	+	151838302	151856363	HSALNG0007192	chr1	151842805	151843266	L1_LINE	LINE	+
chr1	151839025	151844242	HSALNT0295746	0	+	151838302	151856363	HSALNG0007192	chr1	151843266	151843573	Alu_SINE	SINE	+
chr1	151839025	151844242	HSALNT0295746	0	+	151838302	151856363	HSALNG0007192	chr1	151843573	151843736	L1_LINE	LINE	+
chr1	151839025	151844242	HSALNT0295746	0	+	151838302	151856363	HSALNG0007192	chr1	151844009	151844337	ERVL-MaLR_LTR	LTR	+
chr1	151850232	151856363	HSALNT0295746	0	+	151838302	151856363	HSALNG0007192	chr1	151850396	151850544	MIR_SINE	SINE	+
chr1	151850232	151856363	HSALNT0295746	0	+	151838302	151856363	HSALNG0007192	chr1	151854047	151854360	Alu_SINE	SINE	+
chr1	151850232	151856363	HSALNT0295746	0	+	151838302	151856363	HSALNG0007192	chr1	151855075	151855120	Alu_SINE	SINE	+
chr1	151850232	151856363	HSALNT0295746	0	+	151838302	151856363	HSALNG0007192	chr1	151855091	151855147	Alu_SINE	SINE	+
chr1	151850232	151856363	HSALNT0295746	0	+	151838302	151856363	HSALNG0007192	chr1	151855802	151856389	ERV1_LTR	LTR	+
chr1	151908053	151908683	HSALNT0015205	0	+	151908053	151908683	HSALNG0007197	chr1	151907954	151908832	ERV1_LTR	LTR	+
chr1	153574689	153575296	HSALNT0015423	0	+	153574689	153591827	HSALNG0007316	chr1	153574459	153575981	SVA_Retroposon	Retroposon	+
chr1	153588704	153591827	HSALNT0015423	0	+	153574689	153591827	HSALNG0007316	chr1	153588835	153588883	L1_LINE	LINE	+
chr1	153588704	153591827	HSALNT0015423	0	+	153574689	153591827	HSALNG0007316	chr1	153588883	153589202	Alu_SINE	SINE	+
chr1	153588704	153591827	HSALNT0015423	0	+	153574689	153591827	HSALNG0007316	chr1	153589202	153589585	L1_LINE	LINE	+
chr1	153588704	153591827	HSALNT0015423	0	+	153574689	153591827	HSALNG0007316	chr1	153589594	153589894	Alu_SINE	SINE	+
chr1	153588704	153591827	HSALNT0015423	0	+	153574689	153591827	HSALNG0007316	chr1	153589894	153590137	L1_LINE	LINE	+
chr1	153588704	153591827	HSALNT0015423	0	+	153574689	153591827	HSALNG0007316	chr1	153590137	153590266	Alu_SINE	SINE	+
chr1	153588704	153591827	HSALNT0015423	0	+	153574689	153591827	HSALNG0007316	chr1	153590270	153590435	L1_LINE	LINE	+
chr1	153588704	153591827	HSALNT0015423	0	+	153574689	153591827	HSALNG0007316	chr1	153590435	153590735	Alu_SINE	SINE	+
chr1	153588704	153591827	HSALNT0015423	0	+	153574689	153591827	HSALNG0007316	chr1	153590735	153590866	L1_LINE	LINE	+
chr1	153588704	153591827	HSALNT0015423	0	+	153574689	153591827	HSALNG0007316	chr1	153590886	153591052	Alu_SINE	SINE	+
chr1	153588704	153591827	HSALNT0015423	0	+	153574689	153591827	HSALNG0007316	chr1	153591062	153591330	Alu_SINE	SINE	+
chr1	153588704	153591827	HSALNT0015423	0	+	153574689	153591827	HSALNG0007316	chr1	153591402	153591710	Alu_SINE	SINE	+
chr1	153588704	153591827	HSALNT0015423	0	+	153574689	153591827	HSALNG0007316	chr1	153591730	153591868	L1_LINE	LINE	+
chr1	153963734	153966904	HSALNT0015482	0	+	153963734	153966904	HSALNG0007361	chr1	153964660	153964951	Alu_SINE	SINE	+
chr1	153963734	153966904	HSALNT0015482	0	+	153963734	153966904	HSALNG0007361	chr1	153964985	153965040	MIR_SINE	SINE	+
chr1	153963734	153966904	HSALNT0015482	0	+	153963734	153966904	HSALNG0007361	chr1	153965146	153965451	Alu_SINE	SINE	+
chr1	153963734	153966904	HSALNT0015482	0	+	153963734	153966904	HSALNG0007361	chr1	153965897	153966026	MIR_SINE	SINE	+
chr1	153963734	153966904	HSALNT0015482	0	+	153963734	153966904	HSALNG0007361	chr1	153966051	153966263	TcMar-Tigger_DNA	DNA	+
chr1	153963734	153966904	HSALNT0015482	0	+	153963734	153966904	HSALNG0007361	chr1	153966275	153966363	MIR_SINE	SINE	+
chr1	153963734	153966904	HSALNT0015482	0	+	153963734	153966904	HSALNG0007361	chr1	153966363	153966639	Alu_SINE	SINE	+
chr1	153963734	153966904	HSALNT0015482	0	+	153963734	153966904	HSALNG0007361	chr1	153966639	153966664	MIR_SINE	SINE	+
chr1	153963734	153966904	HSALNT0015482	0	+	153963734	153966904	HSALNG0007361	chr1	153966843	153966893	TcMar-Tigger_DNA	DNA	+
chr1	154194809	154196321	HSALNT0015502	0	+	154194809	154196321	HSALNG0007374	chr1	154196039	154196336	Alu_SINE	SINE	+
chr1	154401344	154403957	HSALNT0015532	0	-	154401344	154406679	HSALNG0007394	chr1	154401118	154401400	Alu_SINE	SINE	-
chr1	154401344	154403957	HSALNT0015532	0	-	154401344	154406679	HSALNG0007394	chr1	154401403	154401570	Alu_SINE	SINE	-
chr1	154401344	154403957	HSALNT0015532	0	-	154401344	154406679	HSALNG0007394	chr1	154402928	154403239	Alu_SINE	SINE	-
chr1	154401344	154403957	HSALNT0015532	0	-	154401344	154406679	HSALNG0007394	chr1	154403247	154403416	MIR_SINE	SINE	-
chr1	154458244	154465281	HSALNT0015538	0	-	154458244	154465477	HSALNG0007402	chr1	154457943	154458269	Alu_SINE	SINE	-
chr1	154458244	154465281	HSALNT0015538	0	-	154458244	154465477	HSALNG0007402	chr1	154458468	154458618	MIR_SINE	SINE	-
chr1	154458244	154465281	HSALNT0015538	0	-	154458244	154465477	HSALNG0007402	chr1	154458926	154458953	MIR_SINE	SINE	-
chr1	154458244	154465281	HSALNT0015538	0	-	154458244	154465477	HSALNG0007402	chr1	154458964	154459055	MIR_SINE	SINE	-
chr1	154458244	154465281	HSALNT0015538	0	-	154458244	154465477	HSALNG0007402	chr1	154460111	154460185	hAT-Charlie_DNA	DNA	-
chr1	154458244	154465281	HSALNT0015538	0	-	154458244	154465477	HSALNG0007402	chr1	154460615	154460688	L1_LINE	LINE	-
chr1	154458244	154465281	HSALNT0015538	0	-	154458244	154465477	HSALNG0007402	chr1	154460699	154460796	ERV1_LTR	LTR	-
chr1	154458244	154465281	HSALNT0015538	0	-	154458244	154465477	HSALNG0007402	chr1	154460796	154461758	ERVK_LTR	LTR	-
chr1	154458244	154465281	HSALNT0015538	0	-	154458244	154465477	HSALNG0007402	chr1	154461758	154462181	ERV1_LTR	LTR	-
chr1	154458244	154465281	HSALNT0015538	0	-	154458244	154465477	HSALNG0007402	chr1	154462185	154462374	L1_LINE	LINE	-
chr1	154458244	154465281	HSALNT0015538	0	-	154458244	154465477	HSALNG0007402	chr1	154462374	154462672	Alu_SINE	SINE	-
chr1	154458244	154465281	HSALNT0015538	0	-	154458244	154465477	HSALNG0007402	chr1	154462672	154462740	L1_LINE	LINE	-
chr1	154458244	154465281	HSALNT0015538	0	-	154458244	154465477	HSALNG0007402	chr1	154462814	154463103	Alu_SINE	SINE	-
chr1	154458244	154465281	HSALNT0015538	0	-	154458244	154465477	HSALNG0007402	chr1	154463106	154463223	L1_LINE	LINE	-
chr1	154458244	154465281	HSALNT0015538	0	-	154458244	154465477	HSALNG0007402	chr1	154464129	154464454	Alu_SINE	SINE	-
chr1	154561213	154566182	HSALNT0295878	0	-	154561213	154567710	HSALNG0007417	chr1	154561283	154561328	L2_LINE	LINE	-
chr1	154561213	154566182	HSALNT0295878	0	-	154561213	154567710	HSALNG0007417	chr1	154561428	154561523	L2_LINE	LINE	-
chr1	154561213	154566182	HSALNT0295878	0	-	154561213	154567710	HSALNG0007417	chr1	154562572	154562953	TcMar-Tigger_DNA	DNA	-
chr1	154561213	154566182	HSALNT0295878	0	-	154561213	154567710	HSALNG0007417	chr1	154563600	154563722	L1_LINE	LINE	-
chr1	154561213	154566182	HSALNT0295878	0	-	154561213	154567710	HSALNG0007417	chr1	154563764	154564055	Alu_SINE	SINE	-
chr1	154561213	154566182	HSALNT0295878	0	-	154561213	154567710	HSALNG0007417	chr1	154564433	154564732	Alu_SINE	SINE	-
chr1	154561213	154566182	HSALNT0295878	0	-	154561213	154567710	HSALNG0007417	chr1	154564787	154565093	Alu_SINE	SINE	-
chr1	154938091	154938695	HSALNT0015604	0	+	154937312	154938695	HSALNG0007443	chr1	154938324	154938611	Alu_SINE	SINE	+
chr1	154938091	154938695	HSALNT0015604	0	+	154937312	154938695	HSALNG0007443	chr1	154938653	154938883	L2_LINE	LINE	+
chr1	155306344	155308056	HSALNT0015693	0	+	155304832	155308056	HSALNG0007495	chr1	155306942	155306972	ERV1_LTR	LTR	+
chr1	155306344	155308056	HSALNT0015693	0	+	155304832	155308056	HSALNG0007495	chr1	155307212	155307272	ERV1_LTR	LTR	+
chr1	155306344	155308056	HSALNT0015693	0	+	155304832	155308056	HSALNG0007495	chr1	155307340	155307693	ERV1_LTR	LTR	+
chr1	155306344	155308056	HSALNT0015693	0	+	155304832	155308056	HSALNG0007495	chr1	155307696	155307896	Alu_SINE	SINE	+
chr1	155316862	155318005	HSALNT0295945	0	-	155316862	155321544	HSALNG0007497	chr1	155316883	155317019	L2_LINE	LINE	-
chr1	155316862	155318005	HSALNT0295945	0	-	155316862	155321544	HSALNG0007497	chr1	155317414	155317494	MIR_SINE	SINE	-
chr1	155563245	155564207	HSALNT0015720	0	+	155563245	155568639	HSALNG0007510	chr1	155563690	155563841	MIR_SINE	SINE	+
chr1	155613702	155614929	HSALNT0015729	0	-	155612423	155614929	HSALNG0007517	chr1	155614883	155615067	MIR_SINE	SINE	-
chr1	155626801	155627727	HSALNT0015732	0	-	155626801	155629770	HSALNG0007520	chr1	155626665	155627633	ERVK_LTR	LTR	-
chr1	155626801	155627727	HSALNT0015732	0	-	155626801	155629770	HSALNG0007520	chr1	155627633	155627728	SVA_Retroposon	Retroposon	-
chr1	155629351	155629770	HSALNT0015732	0	-	155626801	155629770	HSALNG0007520	chr1	155629343	155634877	ERVK_LTR	LTR	-
chr1	156032826	156033886	HSALNT0295985	0	+	156020960	156033886	HSALNG0141936	chr1	156033476	156033560	Alu_SINE	SINE	+
chr1	156032826	156033886	HSALNT0295985	0	+	156020960	156033886	HSALNG0141936	chr1	156033560	156033876	Alu_SINE	SINE	+
chr1	156380761	156381963	HSALNT0015826	0	-	156380761	156388374	HSALNG0007580	chr1	156380807	156380900	MIR_SINE	SINE	-
chr1	156380761	156381963	HSALNT0015826	0	-	156380761	156388374	HSALNG0007580	chr1	156380900	156381201	Alu_SINE	SINE	-
chr1	156380761	156381963	HSALNT0015826	0	-	156380761	156388374	HSALNG0007580	chr1	156381201	156381291	MIR_SINE	SINE	-
chr1	156468139	156476995	HSALNT0295989	0	+	156467590	156476995	HSALNG0141937	chr1	156469608	156469891	Alu_SINE	SINE	+
chr1	156468139	156476995	HSALNT0295989	0	+	156467590	156476995	HSALNG0141937	chr1	156470212	156470448	Alu_SINE	SINE	+
chr1	156468139	156476995	HSALNT0295989	0	+	156467590	156476995	HSALNG0141937	chr1	156470604	156470830	MIR_SINE	SINE	+
chr1	156468139	156476995	HSALNT0295989	0	+	156467590	156476995	HSALNG0141937	chr1	156471728	156471860	DNA?_DNA?	DNA?	+
chr1	156468139	156476995	HSALNT0295989	0	+	156467590	156476995	HSALNG0141937	chr1	156474180	156474469	Alu_SINE	SINE	+
chr1	156468139	156476995	HSALNT0295989	0	+	156467590	156476995	HSALNG0141937	chr1	156474559	156474842	Alu_SINE	SINE	+
chr1	156637781	156647154	HSALNT0296001	0	-	156637781	156661475	HSALNG0007612	chr1	156637641	156637851	L1_LINE	LINE	-
chr1	156637781	156647154	HSALNT0296001	0	-	156637781	156661475	HSALNG0007612	chr1	156637853	156637931	MIR_SINE	SINE	-
chr1	156637781	156647154	HSALNT0296001	0	-	156637781	156661475	HSALNG0007612	chr1	156639588	156639723	MIR_SINE	SINE	-
chr1	156637781	156647154	HSALNT0296001	0	-	156637781	156661475	HSALNG0007612	chr1	156640389	156640715	Alu_SINE	SINE	-
chr1	156637781	156647154	HSALNT0296001	0	-	156637781	156661475	HSALNG0007612	chr1	156645636	156645862	MIR_SINE	SINE	-
chr1	156787695	156787732	HSALNT0015926	0	-	156787695	156788612	HSALNG0007632	chr1	156787650	156787822	Alu_SINE	SINE	-
chr1	156787764	156788612	HSALNT0015926	0	-	156787695	156788612	HSALNG0007632	chr1	156787650	156787822	Alu_SINE	SINE	-
chr1	156787764	156788612	HSALNT0015926	0	-	156787695	156788612	HSALNG0007632	chr1	156787822	156788133	Alu_SINE	SINE	-
chr1	156787764	156788612	HSALNT0015926	0	-	156787695	156788612	HSALNG0007632	chr1	156788137	156788659	L1_LINE	LINE	-
chr1	158190964	158198584	HSALNT0296071	0	-	158190964	158203877	HSALNG0007722	chr1	158191320	158191807	ERVL-MaLR_LTR	LTR	-
chr1	158190964	158198584	HSALNT0296071	0	-	158190964	158203877	HSALNG0007722	chr1	158193354	158193659	Alu_SINE	SINE	-
chr1	158190964	158198584	HSALNT0296071	0	-	158190964	158203877	HSALNG0007722	chr1	158194548	158194739	L1_LINE	LINE	-
chr1	158190964	158198584	HSALNT0296071	0	-	158190964	158203877	HSALNG0007722	chr1	158194957	158195212	L1_LINE	LINE	-
chr1	158190964	158198584	HSALNT0296071	0	-	158190964	158203877	HSALNG0007722	chr1	158195212	158195296	L1_LINE	LINE	-
chr1	158190964	158198584	HSALNT0296071	0	-	158190964	158203877	HSALNG0007722	chr1	158195295	158195605	L1_LINE	LINE	-
chr1	158190964	158198584	HSALNT0296071	0	-	158190964	158203877	HSALNG0007722	chr1	158196198	158196580	L1_LINE	LINE	-
chr1	158190964	158198584	HSALNT0296071	0	-	158190964	158203877	HSALNG0007722	chr1	158197411	158198490	L1_LINE	LINE	-
chr1	158994533	159002005	HSALNT0296080	0	-	158994533	159015610	HSALNG0007748	chr1	158994541	158995867	L1_LINE	LINE	-
chr1	158994533	159002005	HSALNT0296080	0	-	158994533	159015610	HSALNG0007748	chr1	158995867	158996182	ERV1_LTR	LTR	-
chr1	158994533	159002005	HSALNT0296080	0	-	158994533	159015610	HSALNG0007748	chr1	158996597	158996767	Alu_SINE	SINE	-
chr1	158994533	159002005	HSALNT0296080	0	-	158994533	159015610	HSALNG0007748	chr1	158996792	158996917	Alu_SINE	SINE	-
chr1	158994533	159002005	HSALNT0296080	0	-	158994533	159015610	HSALNG0007748	chr1	158997166	158997725	L1_LINE	LINE	-
chr1	158994533	159002005	HSALNT0296080	0	-	158994533	159015610	HSALNG0007748	chr1	159000575	159000667	L1_LINE	LINE	-
chr1	158994533	159002005	HSALNT0296080	0	-	158994533	159015610	HSALNG0007748	chr1	159000668	159000716	L1_LINE	LINE	-
chr1	158994533	159002005	HSALNT0296080	0	-	158994533	159015610	HSALNG0007748	chr1	159001620	159001766	MIR_SINE	SINE	-
chr1	158994533	159002005	HSALNT0296080	0	-	158994533	159015610	HSALNG0007748	chr1	159001949	159002000	MIR_SINE	SINE	-
chr1	159013566	159013646	HSALNT0296080	0	-	158994533	159015610	HSALNG0007748	chr1	159013573	159013813	L2_LINE	LINE	-
chr1	159601435	159602452	HSALNT0016157	0	+	159600248	159602452	HSALNG0007775	chr1	159601561	159601695	L2_LINE	LINE	+
chr1	159601435	159602452	HSALNT0016157	0	+	159600248	159602452	HSALNG0007775	chr1	159602069	159602479	ERVL-MaLR_LTR	LTR	+
chr1	159818980	159823014	HSALNT0296115	0	-	159818980	159826582	HSALNG0007786	chr1	159821502	159821564	CR1_LINE	LINE	-
chr1	159818980	159823014	HSALNT0296115	0	-	159818980	159826582	HSALNG0007786	chr1	159822692	159822777	hAT-Tip100_DNA	DNA	-
chr1	159818980	159823014	HSALNT0296115	0	-	159818980	159826582	HSALNG0007786	chr1	159822846	159822923	MIR_SINE	SINE	-
chr1	159826249	159826582	HSALNT0296115	0	-	159818980	159826582	HSALNG0007786	chr1	159826067	159826436	L2_LINE	LINE	-
chr1	159978599	159990673	HSALNT0296134	0	+	159961256	159990673	HSALNG0007801	chr1	159978899	159979136	hAT-Tip100?_DNA	DNA	+
chr1	159978599	159990673	HSALNT0296134	0	+	159961256	159990673	HSALNG0007801	chr1	159979200	159979364	hAT-Tip100_DNA	DNA	+
chr1	159978599	159990673	HSALNT0296134	0	+	159961256	159990673	HSALNG0007801	chr1	159980348	159980422	L2_LINE	LINE	+
chr1	159978599	159990673	HSALNT0296134	0	+	159961256	159990673	HSALNG0007801	chr1	159981037	159981417	ERVL-MaLR_LTR	LTR	+
chr1	159978599	159990673	HSALNT0296134	0	+	159961256	159990673	HSALNG0007801	chr1	159981637	159982069	ERVL_LTR	LTR	+
chr1	159978599	159990673	HSALNT0296134	0	+	159961256	159990673	HSALNG0007801	chr1	159982748	159983054	Alu_SINE	SINE	+
chr1	159978599	159990673	HSALNT0296134	0	+	159961256	159990673	HSALNG0007801	chr1	159983527	159983584	ERVL-MaLR_LTR	LTR	+
chr1	159978599	159990673	HSALNT0296134	0	+	159961256	159990673	HSALNG0007801	chr1	159984121	159984420	ERVL-MaLR_LTR	LTR	+
chr1	159978599	159990673	HSALNT0296134	0	+	159961256	159990673	HSALNG0007801	chr1	159984479	159984511	MIR_SINE	SINE	+
chr1	159978599	159990673	HSALNT0296134	0	+	159961256	159990673	HSALNG0007801	chr1	159984530	159984830	hAT-Charlie_DNA	DNA	+
chr1	159978599	159990673	HSALNT0296134	0	+	159961256	159990673	HSALNG0007801	chr1	159985212	159985266	hAT-Tip100_DNA	DNA	+
chr1	159978599	159990673	HSALNT0296134	0	+	159961256	159990673	HSALNG0007801	chr1	159985884	159986453	L1_LINE	LINE	+
chr1	159978599	159990673	HSALNT0296134	0	+	159961256	159990673	HSALNG0007801	chr1	159987152	159987787	ERVL_LTR	LTR	+
chr1	159978599	159990673	HSALNT0296134	0	+	159961256	159990673	HSALNG0007801	chr1	159987824	159988465	ERVL-MaLR_LTR	LTR	+
chr1	159978599	159990673	HSALNT0296134	0	+	159961256	159990673	HSALNG0007801	chr1	159988812	159989092	Alu_SINE	SINE	+
chr1	159978599	159990673	HSALNT0296134	0	+	159961256	159990673	HSALNG0007801	chr1	159989598	159989704	Alu_SINE	SINE	+
chr1	160198626	160202516	HSALNT0296138	0	-	160198626	160205512	HSALNG0007819	chr1	160199496	160199613	MIR_SINE	SINE	-
chr1	160198626	160202516	HSALNT0296138	0	-	160198626	160205512	HSALNG0007819	chr1	160200347	160200707	L2_LINE	LINE	-
chr1	160198626	160202516	HSALNT0296138	0	-	160198626	160205512	HSALNG0007819	chr1	160202056	160202193	L2_LINE	LINE	-
chr1	160262400	160264213	HSALNT0016287	0	+	160261717	160264213	HSALNG0007829	chr1	160263175	160263341	L2_LINE	LINE	+
chr1	160262400	160264213	HSALNT0016287	0	+	160261717	160264213	HSALNG0007829	chr1	160263341	160263646	Alu_SINE	SINE	+
chr1	160262400	160264213	HSALNT0016287	0	+	160261717	160264213	HSALNG0007829	chr1	160263646	160264208	L2_LINE	LINE	+
chr1	160286316	160287831	HSALNT0016292	0	+	160284192	160287831	HSALNG0007831	chr1	160286771	160286851	MIR_SINE	SINE	+
chr1	160942272	160944958	HSALNT0296183	0	+	160942272	160949921	HSALNG0007881	chr1	160942590	160942888	Alu_SINE	SINE	+
chr1	160948650	160949921	HSALNT0296183	0	+	160942272	160949921	HSALNG0007881	chr1	160949838	160949969	MIR_SINE	SINE	+
chr1	160989825	160990189	HSALNT0016408	0	-	160989825	160994138	HSALNG0007884	chr1	160989612	160989920	Alu_SINE	SINE	-
chr1	160989825	160990189	HSALNT0016408	0	-	160989825	160994138	HSALNG0007884	chr1	160989980	160990018	L1_LINE	LINE	-
chr1	160992351	160994138	HSALNT0016408	0	-	160989825	160994138	HSALNG0007884	chr1	160992102	160992401	Alu_SINE	SINE	-
chr1	160992351	160994138	HSALNT0016408	0	-	160989825	160994138	HSALNG0007884	chr1	160993005	160993183	MIR_SINE	SINE	-
chr1	160992351	160994138	HSALNT0016408	0	-	160989825	160994138	HSALNG0007884	chr1	160993275	160993446	CR1_LINE	LINE	-
chr1	160992351	160994138	HSALNT0016408	0	-	160989825	160994138	HSALNG0007884	chr1	160993499	160993735	CR1_LINE	LINE	-
chr1	160992351	160994138	HSALNT0016408	0	-	160989825	160994138	HSALNG0007884	chr1	160993904	160994077	Alu_SINE	SINE	-
chr1	160992351	160994138	HSALNT0016408	0	-	160989825	160994138	HSALNG0007884	chr1	160994077	160994386	Alu_SINE	SINE	-
chr1	161279428	161279992	HSALNT0016459	0	-	161279428	161281153	HSALNG0007924	chr1	161279839	161279954	Alu_SINE	SINE	-
chr1	161280693	161281153	HSALNT0016459	0	-	161279428	161281153	HSALNG0007924	chr1	161280843	161282441	SVA_Retroposon	Retroposon	-
chr1	161289476	161291172	HSALNT0016464	0	-	161289476	161292154	HSALNG0007926	chr1	161289590	161289717	Alu_SINE	SINE	-
chr1	161289476	161291172	HSALNT0016464	0	-	161289476	161292154	HSALNG0007926	chr1	161289723	161289825	ERVL_LTR	LTR	-
chr1	161289476	161291172	HSALNT0016464	0	-	161289476	161292154	HSALNG0007926	chr1	161290442	161290738	Alu_SINE	SINE	-
chr1	161291966	161295912	HSALNT0296203	0	+	161291966	161296752	HSALNG0007927	chr1	161291979	161292106	hAT-Charlie_DNA	DNA	+
chr1	161291966	161295912	HSALNT0296203	0	+	161291966	161296752	HSALNG0007927	chr1	161292106	161292410	Alu_SINE	SINE	+
chr1	161291966	161295912	HSALNT0296203	0	+	161291966	161296752	HSALNG0007927	chr1	161292413	161292578	Alu_SINE	SINE	+
chr1	161291966	161295912	HSALNT0296203	0	+	161291966	161296752	HSALNG0007927	chr1	161292578	161292870	hAT-Charlie_DNA	DNA	+
chr1	161291966	161295912	HSALNT0296203	0	+	161291966	161296752	HSALNG0007927	chr1	161293131	161293278	Alu_SINE	SINE	+
chr1	161291966	161295912	HSALNT0296203	0	+	161291966	161296752	HSALNG0007927	chr1	161293318	161293495	Alu_SINE	SINE	+
chr1	161291966	161295912	HSALNT0296203	0	+	161291966	161296752	HSALNG0007927	chr1	161293798	161293936	Alu_SINE	SINE	+
chr1	161291966	161295912	HSALNT0296203	0	+	161291966	161296752	HSALNG0007927	chr1	161293959	161294184	Alu_SINE	SINE	+
chr1	161291966	161295912	HSALNT0296203	0	+	161291966	161296752	HSALNG0007927	chr1	161294634	161295061	ERVL_LTR	LTR	+
chr1	161291966	161295912	HSALNT0296203	0	+	161291966	161296752	HSALNG0007927	chr1	161295146	161295420	ERVL_LTR	LTR	+
chr1	161291966	161295912	HSALNT0296203	0	+	161291966	161296752	HSALNG0007927	chr1	161295604	161296222	ERVL_LTR	LTR	+
chr1	161296061	161296752	HSALNT0296203	0	+	161291966	161296752	HSALNG0007927	chr1	161295604	161296222	ERVL_LTR	LTR	+
chr1	161296061	161296752	HSALNT0296203	0	+	161291966	161296752	HSALNG0007927	chr1	161296222	161296640	TcMar-Tigger_DNA	DNA	+
chr1	161296061	161296752	HSALNT0296203	0	+	161291966	161296752	HSALNG0007927	chr1	161296640	161296952	Alu_SINE	SINE	+
chr1	161421118	161424948	HSALNT0016487	0	+	161399238	161424948	HSALNG0007937	chr1	161422258	161424316	SVA_Retroposon	Retroposon	+
chr1	161514257	161518137	HSALNT0016505	0	-	161514257	161519051	HSALNG0007949	chr1	161517302	161517768	ERV1_LTR	LTR	-
chr1	161599629	161600242	HSALNT0016516	0	+	161594604	161600242	HSALNG0007957	chr1	161599475	161599694	ERV1_LTR	LTR	+
chr1	161599629	161600242	HSALNT0016516	0	+	161594604	161600242	HSALNG0007957	chr1	161599868	161600201	ERV1_LTR	LTR	+
chr1	161759629	161764157	HSALNT0016544	0	-	161759629	161766147	HSALNG0007974	chr1	161759620	161759895	hAT-Tip100_DNA	DNA	-
chr1	161759629	161764157	HSALNT0016544	0	-	161759629	161766147	HSALNG0007974	chr1	161759934	161760149	hAT-Tip100_DNA	DNA	-
chr1	161759629	161764157	HSALNT0016544	0	-	161759629	161766147	HSALNG0007974	chr1	161761934	161762061	Alu_SINE	SINE	-
chr1	161759629	161764157	HSALNT0016544	0	-	161759629	161766147	HSALNG0007974	chr1	161762573	161762833	ERV1_LTR	LTR	-
chr1	161759629	161764157	HSALNT0016544	0	-	161759629	161766147	HSALNG0007974	chr1	161762833	161763131	Alu_SINE	SINE	-
chr1	161759629	161764157	HSALNT0016544	0	-	161759629	161766147	HSALNG0007974	chr1	161763131	161763739	ERV1_LTR	LTR	-
chr1	162609443	162610393	HSALNT0016614	0	+	162607147	162610393	HSALNG0008013	chr1	162609802	162610596	L1_LINE	LINE	+
chr1	165773473	165787155	HSALNT0296326	0	+	165769018	165787155	HSALNG0008155	chr1	165773785	165773891	L2_LINE	LINE	+
chr1	165773473	165787155	HSALNT0296326	0	+	165769018	165787155	HSALNG0008155	chr1	165774731	165774874	hAT-Charlie_DNA	DNA	+
chr1	165773473	165787155	HSALNT0296326	0	+	165769018	165787155	HSALNG0008155	chr1	165775160	165775979	L1_LINE	LINE	+
chr1	165773473	165787155	HSALNT0296326	0	+	165769018	165787155	HSALNG0008155	chr1	165775979	165776273	Alu_SINE	SINE	+
chr1	165773473	165787155	HSALNT0296326	0	+	165769018	165787155	HSALNG0008155	chr1	165776273	165776841	L1_LINE	LINE	+
chr1	165773473	165787155	HSALNT0296326	0	+	165769018	165787155	HSALNG0008155	chr1	165776841	165777133	Alu_SINE	SINE	+
chr1	165773473	165787155	HSALNT0296326	0	+	165769018	165787155	HSALNG0008155	chr1	165777133	165777247	L1_LINE	LINE	+
chr1	165773473	165787155	HSALNT0296326	0	+	165769018	165787155	HSALNG0008155	chr1	165777247	165777497	Alu_SINE	SINE	+
chr1	165773473	165787155	HSALNT0296326	0	+	165769018	165787155	HSALNG0008155	chr1	165777497	165777808	L1_LINE	LINE	+
chr1	165773473	165787155	HSALNT0296326	0	+	165769018	165787155	HSALNG0008155	chr1	165784509	165784606	L1_LINE	LINE	+
chr1	165773473	165787155	HSALNT0296326	0	+	165769018	165787155	HSALNG0008155	chr1	165784919	165785060	L1_LINE	LINE	+
chr1	165773473	165787155	HSALNT0296326	0	+	165769018	165787155	HSALNG0008155	chr1	165785089	165785243	L1_LINE	LINE	+
chr1	165773473	165787155	HSALNT0296326	0	+	165769018	165787155	HSALNG0008155	chr1	165786216	165786342	L1_LINE	LINE	+
chr1	165773473	165787155	HSALNT0296326	0	+	165769018	165787155	HSALNG0008155	chr1	165786801	165786905	L1_LINE	LINE	+
chr1	165889724	165891635	HSALNT0296328	0	-	165889724	165900995	HSALNG0008158	chr1	165889696	165890042	L1_LINE	LINE	-
chr1	165900164	165900995	HSALNT0296328	0	-	165889724	165900995	HSALNG0008158	chr1	165900272	165900502	MIR_SINE	SINE	-
chr1	165911547	165921861	HSALNT0016921	0	-	165911547	165925428	HSALNG0008161	chr1	165912687	165912780	MIR_SINE	SINE	-
chr1	165911547	165921861	HSALNT0016921	0	-	165911547	165925428	HSALNG0008161	chr1	165913232	165913544	Alu_SINE	SINE	-
chr1	165911547	165921861	HSALNT0016921	0	-	165911547	165925428	HSALNG0008161	chr1	165914206	165914298	MIR_SINE	SINE	-
chr1	165911547	165921861	HSALNT0016921	0	-	165911547	165925428	HSALNG0008161	chr1	165914501	165914631	Alu_SINE	SINE	-
chr1	165911547	165921861	HSALNT0016921	0	-	165911547	165925428	HSALNG0008161	chr1	165914733	165914794	hAT-Charlie_DNA	DNA	-
chr1	165911547	165921861	HSALNT0016921	0	-	165911547	165925428	HSALNG0008161	chr1	165914804	165915008	Alu_SINE	SINE	-
chr1	165911547	165921861	HSALNT0016921	0	-	165911547	165925428	HSALNG0008161	chr1	165915350	165915477	hAT-Charlie_DNA	DNA	-
chr1	165911547	165921861	HSALNT0016921	0	-	165911547	165925428	HSALNG0008161	chr1	165915491	165915577	MIR_SINE	SINE	-
chr1	165911547	165921861	HSALNT0016921	0	-	165911547	165925428	HSALNG0008161	chr1	165916649	165917110	hAT-Charlie_DNA	DNA	-
chr1	165911547	165921861	HSALNT0016921	0	-	165911547	165925428	HSALNG0008161	chr1	165917255	165917301	hAT-Charlie_DNA	DNA	-
chr1	165911547	165921861	HSALNT0016921	0	-	165911547	165925428	HSALNG0008161	chr1	165917573	165917816	hAT-Charlie_DNA	DNA	-
chr1	165911547	165921861	HSALNT0016921	0	-	165911547	165925428	HSALNG0008161	chr1	165917817	165917993	MIR_SINE	SINE	-
chr1	165911547	165921861	HSALNT0016921	0	-	165911547	165925428	HSALNG0008161	chr1	165919280	165919701	ERVL-MaLR_LTR	LTR	-
chr1	165911547	165921861	HSALNT0016921	0	-	165911547	165925428	HSALNG0008161	chr1	165919800	165919959	L1_LINE	LINE	-
chr1	165911547	165921861	HSALNT0016921	0	-	165911547	165925428	HSALNG0008161	chr1	165919959	165920144	L1_LINE	LINE	-
chr1	165911547	165921861	HSALNT0016921	0	-	165911547	165925428	HSALNG0008161	chr1	165920136	165920187	L1_LINE	LINE	-
chr1	165911547	165921861	HSALNT0016921	0	-	165911547	165925428	HSALNG0008161	chr1	165920187	165920326	Alu_SINE	SINE	-
chr1	165911547	165921861	HSALNT0016921	0	-	165911547	165925428	HSALNG0008161	chr1	165920326	165920542	L1_LINE	LINE	-
chr1	165911547	165921861	HSALNT0016921	0	-	165911547	165925428	HSALNG0008161	chr1	165920851	165921180	Alu_SINE	SINE	-
chr1	165911547	165921861	HSALNT0016921	0	-	165911547	165925428	HSALNG0008161	chr1	165921184	165921206	Alu_SINE	SINE	-
chr1	165911547	165921861	HSALNT0016921	0	-	165911547	165925428	HSALNG0008161	chr1	165921255	165921534	Alu_SINE	SINE	-
chr1	165911547	165921861	HSALNT0016921	0	-	165911547	165925428	HSALNG0008161	chr1	165921534	165921587	L1_LINE	LINE	-
chr1	165911547	165921861	HSALNT0016921	0	-	165911547	165925428	HSALNG0008161	chr1	165921587	165921871	Alu_SINE	SINE	-
chr1	165911547	165921861	HSALNT0016921	0	-	165911547	165925428	HSALNG0008161	chr1	165920542	165920841	Alu_SINE	SINE	-
chr1	167458168	167460422	HSALNT0296375	0	+	167455065	167460422	HSALNG0008231	chr1	167458553	167458627	L2_LINE	LINE	+
chr1	167458168	167460422	HSALNT0296375	0	+	167455065	167460422	HSALNG0008231	chr1	167458809	167458843	TcMar_DNA	DNA	+
chr1	167458168	167460422	HSALNT0296375	0	+	167455065	167460422	HSALNG0008231	chr1	167458843	167459156	Alu_SINE	SINE	+
chr1	167458168	167460422	HSALNT0296375	0	+	167455065	167460422	HSALNG0008231	chr1	167459156	167459348	TcMar_DNA	DNA	+
chr1	167458168	167460422	HSALNT0296375	0	+	167455065	167460422	HSALNG0008231	chr1	167459653	167459822	TcMar_DNA	DNA	+
chr1	167458168	167460422	HSALNT0296375	0	+	167455065	167460422	HSALNG0008231	chr1	167459844	167459986	L2_LINE	LINE	+
chr1	167458168	167460422	HSALNT0296375	0	+	167455065	167460422	HSALNG0008231	chr1	167460119	167460431	Alu_SINE	SINE	+
chr1	167577412	167584556	HSALNT0017061	0	-	167577412	167617821	HSALNG0008239	chr1	167577408	167578080	L1_LINE	LINE	-
chr1	167577412	167584556	HSALNT0017061	0	-	167577412	167617821	HSALNG0008239	chr1	167578522	167578819	Alu_SINE	SINE	-
