## Supplemental Table4 for "Single-base mapping of m6A in lncRNAs reveals a distinct landscape linked to transposable elements and RNA processing" (part 15 of 19)

### Sheet: liver_lncRNA (continued)
Transcript_Chrom	Exon_Start	Exon_End	TranscriptID	Score	Strand	Transcript_Start	Transcript_End	GeneID	TE_Chrom	TE_Start	TE_End	TE_subclass	TE_class	TE_Strand
chr1	167577412	167584556	HSALNT0017061	0	-	167577412	167617821	HSALNG0008239	chr1	167580581	167580802	ERVL_LTR	LTR	-
chr1	167577412	167584556	HSALNT0017061	0	-	167577412	167617821	HSALNG0008239	chr1	167580897	167581637	ERV1_LTR	LTR	-
chr1	167577412	167584556	HSALNT0017061	0	-	167577412	167617821	HSALNG0008239	chr1	167581654	167583219	ERVL_LTR	LTR	-
chr1	167577412	167584556	HSALNT0017061	0	-	167577412	167617821	HSALNG0008239	chr1	167583803	167584359	ERVL_LTR	LTR	-
chr1	167577412	167584556	HSALNT0017061	0	-	167577412	167617821	HSALNG0008239	chr1	167584365	167584424	ERVL_LTR	LTR	-
chr1	167652433	167653867	HSALNT0017081	0	-	167652433	167661190	HSALNG0008246	chr1	167652711	167653178	L1_LINE	LINE	-
chr1	167652433	167653867	HSALNT0017081	0	-	167652433	167661190	HSALNG0008246	chr1	167653373	167653496	hAT-Charlie_DNA	DNA	-
chr1	167652433	167653867	HSALNT0017081	0	-	167652433	167661190	HSALNG0008246	chr1	167653552	167653912	L2_LINE	LINE	-
chr1	167661161	167661190	HSALNT0017081	0	-	167652433	167661190	HSALNG0008246	chr1	167661122	167661324	MIR_SINE	SINE	-
chr1	168224210	168225927	HSALNT0017121	0	-	168224210	168225927	HSALNG0008276	chr1	168224200	168224477	L1_LINE	LINE	-
chr1	168224210	168225927	HSALNT0017121	0	-	168224210	168225927	HSALNG0008276	chr1	168224941	168225075	L1_LINE	LINE	-
chr1	168224210	168225927	HSALNT0017121	0	-	168224210	168225927	HSALNG0008276	chr1	168225075	168225345	Alu_SINE	SINE	-
chr1	168224210	168225927	HSALNT0017121	0	-	168224210	168225927	HSALNG0008276	chr1	168225440	168225608	Alu_SINE	SINE	-
chr1	168400187	168402343	HSALNT0296400	0	-	168400187	168422656	HSALNG0008288	chr1	168400652	168400842	CR1_LINE	LINE	-
chr1	168400187	168402343	HSALNT0296400	0	-	168400187	168422656	HSALNG0008288	chr1	168400870	168401305	L2_LINE	LINE	-
chr1	168400187	168402343	HSALNT0296400	0	-	168400187	168422656	HSALNG0008288	chr1	168401494	168401543	Gypsy_LTR	LTR	-
chr1	168440494	168448002	HSALNT0296410	0	+	168440494	168505006	HSALNG0141959	chr1	168440597	168440699	MIR_SINE	SINE	+
chr1	168440494	168448002	HSALNT0296410	0	+	168440494	168505006	HSALNG0141959	chr1	168444249	168444559	Alu_SINE	SINE	+
chr1	168440494	168448002	HSALNT0296410	0	+	168440494	168505006	HSALNG0141959	chr1	168444575	168444684	L2_LINE	LINE	+
chr1	168440494	168448002	HSALNT0296410	0	+	168440494	168505006	HSALNG0141959	chr1	168445193	168445484	Alu_SINE	SINE	+
chr1	168440494	168448002	HSALNT0296410	0	+	168440494	168505006	HSALNG0141959	chr1	168445526	168445656	Alu_SINE	SINE	+
chr1	168457382	168457595	HSALNT0296410	0	+	168440494	168505006	HSALNG0141959	chr1	168457165	168457732	ERVK_LTR	LTR	+
chr1	168466874	168470701	HSALNT0296410	0	+	168440494	168505006	HSALNG0141959	chr1	168468701	168468763	L2_LINE	LINE	+
chr1	168466874	168470701	HSALNT0296410	0	+	168440494	168505006	HSALNG0141959	chr1	168469970	168470146	MIR_SINE	SINE	+
chr1	168475361	168477079	HSALNT0296410	0	+	168440494	168505006	HSALNG0141959	chr1	168475176	168475550	ERVL-MaLR_LTR	LTR	+
chr1	168475361	168477079	HSALNT0296410	0	+	168440494	168505006	HSALNG0141959	chr1	168475594	168475700	L1_LINE	LINE	+
chr1	168475361	168477079	HSALNT0296410	0	+	168440494	168505006	HSALNG0141959	chr1	168475726	168476050	Alu_SINE	SINE	+
chr1	168480201	168480845	HSALNT0296410	0	+	168440494	168505006	HSALNG0141959	chr1	168478683	168480508	L1_LINE	LINE	+
chr1	168482729	168483885	HSALNT0296410	0	+	168440494	168505006	HSALNG0141959	chr1	168482783	168482991	MIR_SINE	SINE	+
chr1	168482729	168483885	HSALNT0296410	0	+	168440494	168505006	HSALNG0141959	chr1	168483157	168483361	ERVL-MaLR_LTR	LTR	+
chr1	168482729	168483885	HSALNT0296410	0	+	168440494	168505006	HSALNG0141959	chr1	168483724	168483924	ERVL?_LTR	LTR	+
chr1	168485839	168487145	HSALNT0296410	0	+	168440494	168505006	HSALNG0141959	chr1	168485829	168487395	L1_LINE	LINE	+
chr1	168489445	168489790	HSALNT0296410	0	+	168440494	168505006	HSALNG0141959	chr1	168489605	168489892	Alu_SINE	SINE	+
chr1	168491294	168491370	HSALNT0296410	0	+	168440494	168505006	HSALNG0141959	chr1	168491001	168491467	L2_LINE	LINE	+
chr1	168493783	168505006	HSALNT0296410	0	+	168440494	168505006	HSALNG0141959	chr1	168496560	168496684	MIR_SINE	SINE	+
chr1	168493783	168505006	HSALNT0296410	0	+	168440494	168505006	HSALNG0141959	chr1	168497134	168497442	L2_LINE	LINE	+
chr1	168493783	168505006	HSALNT0296410	0	+	168440494	168505006	HSALNG0141959	chr1	168498842	168498962	MIR_SINE	SINE	+
chr1	168493783	168505006	HSALNT0296410	0	+	168440494	168505006	HSALNG0141959	chr1	168499181	168499371	L2_LINE	LINE	+
chr1	168493783	168505006	HSALNT0296410	0	+	168440494	168505006	HSALNG0141959	chr1	168503993	168504169	MIR_SINE	SINE	+
chr1	168493783	168505006	HSALNT0296410	0	+	168440494	168505006	HSALNG0141959	chr1	168504902	168505011	L2_LINE	LINE	+
chr1	169486097	169489952	HSALNT0017257	0	+	169486097	169489952	HSALNG0008334	chr1	169487180	169487298	hAT-Charlie_DNA	DNA	+
chr1	169486097	169489952	HSALNT0017257	0	+	169486097	169489952	HSALNG0008334	chr1	169487296	169487389	hAT-Charlie_DNA	DNA	+
chr1	169486097	169489952	HSALNT0017257	0	+	169486097	169489952	HSALNG0008334	chr1	169487371	169487498	hAT-Charlie_DNA	DNA	+
chr1	169486097	169489952	HSALNT0017257	0	+	169486097	169489952	HSALNG0008334	chr1	169487691	169487931	Alu_SINE	SINE	+
chr1	169486097	169489952	HSALNT0017257	0	+	169486097	169489952	HSALNG0008334	chr1	169488151	169488740	ERVL-MaLR_LTR	LTR	+
chr1	169871398	169873332	HSALNT0017289	0	+	169855853	169873332	HSALNG0008358	chr1	169871179	169871518	ERVL-MaLR_LTR	LTR	+
chr1	169871398	169873332	HSALNT0017289	0	+	169855853	169873332	HSALNG0008358	chr1	169871518	169873077	ERVL-MaLR_LTR	LTR	+
chr1	169871398	169873332	HSALNT0017289	0	+	169855853	169873332	HSALNG0008358	chr1	169873077	169873427	ERVL-MaLR_LTR	LTR	+
chr1	170528452	170532035	HSALNT0017331	0	-	170460346	170532035	HSALNG0008377	chr1	170528069	170528659	ERVL_LTR	LTR	-
chr1	170528452	170532035	HSALNT0017331	0	-	170460346	170532035	HSALNG0008377	chr1	170528698	170529118	L2_LINE	LINE	-
chr1	171117819	171120556	HSALNT0296509	0	-	171117819	171140843	HSALNG0008386	chr1	171118438	171118632	ERVL-MaLR_LTR	LTR	-
chr1	171117819	171120556	HSALNT0296509	0	-	171117819	171140843	HSALNG0008386	chr1	171119369	171119466	hAT-Charlie_DNA	DNA	-
chr1	171117819	171120556	HSALNT0296509	0	-	171117819	171140843	HSALNG0008386	chr1	171120325	171120708	ERVL-MaLR_LTR	LTR	-
chr1	171138715	171140843	HSALNT0296509	0	-	171117819	171140843	HSALNG0008386	chr1	171139877	171139978	L2_LINE	LINE	-
chr1	171265580	171269518	HSALNT0017440	0	-	171265580	171291037	HSALNG0008412	chr1	171265420	171266093	hAT-Charlie_DNA	DNA	-
chr1	171265580	171269518	HSALNT0017440	0	-	171265580	171291037	HSALNG0008412	chr1	171266088	171266394	hAT-Charlie_DNA	DNA	-
chr1	171265580	171269518	HSALNT0017440	0	-	171265580	171291037	HSALNG0008412	chr1	171268080	171268383	Alu_SINE	SINE	-
chr1	171291012	171291037	HSALNT0017440	0	-	171265580	171291037	HSALNG0008412	chr1	171290671	171291159	ERV1_LTR	LTR	-
chr1	173376759	173377205	HSALNT0017611	0	+	173376759	173384609	HSALNG0008513	chr1	173376471	173377172	ERV1_LTR	LTR	+
chr1	173376759	173377205	HSALNT0017611	0	+	173376759	173384609	HSALNG0008513	chr1	173377172	173380422	ERV1_LTR	LTR	+
chr1	173381514	173384609	HSALNT0017611	0	+	173376759	173384609	HSALNG0008513	chr1	173380413	173381742	ERV1_LTR	LTR	+
chr1	173381514	173384609	HSALNT0017611	0	+	173376759	173384609	HSALNG0008513	chr1	173381742	173381754	L1_LINE	LINE	+
chr1	173381514	173384609	HSALNT0017611	0	+	173376759	173384609	HSALNG0008513	chr1	173381754	173382451	ERV1_LTR	LTR	+
chr1	173381514	173384609	HSALNT0017611	0	+	173376759	173384609	HSALNG0008513	chr1	173382451	173382572	L1_LINE	LINE	+
chr1	173381514	173384609	HSALNT0017611	0	+	173376759	173384609	HSALNG0008513	chr1	173383122	173383267	hAT-Charlie_DNA	DNA	+
chr1	173381514	173384609	HSALNT0017611	0	+	173376759	173384609	HSALNG0008513	chr1	173383723	173383937	MIR_SINE	SINE	+
chr1	173381514	173384609	HSALNT0017611	0	+	173376759	173384609	HSALNG0008513	chr1	173384604	173384707	hAT-Charlie_DNA	DNA	+
chr1	173415351	173415736	HSALNT0017613	0	+	173415351	173417840	HSALNG0008515	chr1	173415608	173415750	MIR_SINE	SINE	+
chr1	173417459	173417840	HSALNT0017613	0	+	173415351	173417840	HSALNG0008515	chr1	173417405	173417533	Gypsy?_LTR	LTR	+
chr1	173235059	173240023	HSALNT0296584	0	-	173235059	173477155	HSALNG0008516	chr1	173235187	173235522	ERV1_LTR	LTR	-
chr1	173235059	173240023	HSALNT0296584	0	-	173235059	173477155	HSALNG0008516	chr1	173235591	173235656	ERV1_LTR	LTR	-
chr1	173235059	173240023	HSALNT0296584	0	-	173235059	173477155	HSALNG0008516	chr1	173235753	173235917	L1_LINE	LINE	-
chr1	173235059	173240023	HSALNT0296584	0	-	173235059	173477155	HSALNG0008516	chr1	173239520	173239591	MIR_SINE	SINE	-
chr1	173481874	173487863	HSALNT0017627	0	-	173481874	173488134	HSALNG0008523	chr1	173487046	173487527	L2_LINE	LINE	-
chr1	173606094	173608491	HSALNT0017635	0	+	173604329	173608491	HSALNG0008530	chr1	173606596	173606895	hAT-Charlie_DNA	DNA	+
chr1	173606094	173608491	HSALNT0017635	0	+	173604329	173608491	HSALNG0008530	chr1	173608184	173608307	Alu_SINE	SINE	+
chr1	173851284	173864079	HSALNT0017659	0	-	173851284	173868952	HSALNG0008545	chr1	173852259	173852495	MIR_SINE	SINE	-
chr1	173851284	173864079	HSALNT0017659	0	-	173851284	173868952	HSALNG0008545	chr1	173852495	173852798	Alu_SINE	SINE	-
chr1	173851284	173864079	HSALNT0017659	0	-	173851284	173868952	HSALNG0008545	chr1	173852838	173852883	MIR_SINE	SINE	-
chr1	173851284	173864079	HSALNT0017659	0	-	173851284	173868952	HSALNG0008545	chr1	173852922	173853131	MIR_SINE	SINE	-
chr1	173851284	173864079	HSALNT0017659	0	-	173851284	173868952	HSALNG0008545	chr1	173853987	173854275	Alu_SINE	SINE	-
chr1	173851284	173864079	HSALNT0017659	0	-	173851284	173868952	HSALNG0008545	chr1	173854488	173854660	MIR_SINE	SINE	-
chr1	173851284	173864079	HSALNT0017659	0	-	173851284	173868952	HSALNG0008545	chr1	173855105	173855401	Alu_SINE	SINE	-
chr1	173851284	173864079	HSALNT0017659	0	-	173851284	173868952	HSALNG0008545	chr1	173855454	173855589	Alu_SINE	SINE	-
chr1	173851284	173864079	HSALNT0017659	0	-	173851284	173868952	HSALNG0008545	chr1	173855679	173855960	Alu_SINE	SINE	-
chr1	173851284	173864079	HSALNT0017659	0	-	173851284	173868952	HSALNG0008545	chr1	173859432	173859550	Alu_SINE	SINE	-
chr1	173851284	173864079	HSALNT0017659	0	-	173851284	173868952	HSALNG0008545	chr1	173859585	173859642	hAT-Charlie_DNA	DNA	-
chr1	173851284	173864079	HSALNT0017659	0	-	173851284	173868952	HSALNG0008545	chr1	173859642	173859946	Alu_SINE	SINE	-
chr1	173851284	173864079	HSALNT0017659	0	-	173851284	173868952	HSALNG0008545	chr1	173859946	173860878	hAT-Charlie_DNA	DNA	-
chr1	173851284	173864079	HSALNT0017659	0	-	173851284	173868952	HSALNG0008545	chr1	173860929	173861219	Alu_SINE	SINE	-
chr1	173851284	173864079	HSALNT0017659	0	-	173851284	173868952	HSALNG0008545	chr1	173861847	173861991	Alu_SINE	SINE	-
chr1	173851284	173864079	HSALNT0017659	0	-	173851284	173868952	HSALNG0008545	chr1	173862265	173862550	Alu_SINE	SINE	-
chr1	173851284	173864079	HSALNT0017659	0	-	173851284	173868952	HSALNG0008545	chr1	173862550	173862796	Alu_SINE	SINE	-
chr1	174012326	174012507	HSALNT0017792	0	+	174012326	174015392	HSALNG0008557	chr1	174012502	174012812	Alu_SINE	SINE	+
chr1	174013730	174015392	HSALNT0017792	0	+	174012326	174015392	HSALNG0008557	chr1	174013795	174013887	Alu_SINE	SINE	+
chr1	174013730	174015392	HSALNT0017792	0	+	174012326	174015392	HSALNG0008557	chr1	174013923	174014379	L1_LINE	LINE	+
chr1	174013730	174015392	HSALNT0017792	0	+	174012326	174015392	HSALNG0008557	chr1	174014386	174014439	hAT-Charlie_DNA	DNA	+
chr1	174020338	174021671	HSALNT0017794	0	+	174020338	174025745	HSALNG0008559	chr1	174020726	174021023	Alu_SINE	SINE	+
chr1	174022782	174025745	HSALNT0017794	0	+	174020338	174025745	HSALNG0008559	chr1	174023973	174024264	Alu_SINE	SINE	+
chr1	174022782	174025745	HSALNT0017794	0	+	174020338	174025745	HSALNG0008559	chr1	174024452	174024726	Alu_SINE	SINE	+
chr1	174022782	174025745	HSALNT0017794	0	+	174020338	174025745	HSALNG0008559	chr1	174024727	174025020	Alu_SINE	SINE	+
chr1	174022782	174025745	HSALNT0017794	0	+	174020338	174025745	HSALNG0008559	chr1	174025023	174025202	Alu_SINE	SINE	+
chr1	174022782	174025745	HSALNT0017794	0	+	174020338	174025745	HSALNG0008559	chr1	174025429	174025561	Alu_SINE	SINE	+
chr1	174022782	174025745	HSALNT0017794	0	+	174020338	174025745	HSALNG0008559	chr1	174025582	174025874	Alu_SINE	SINE	+
chr1	174110267	174115649	HSALNT0296658	0	-	174110267	174159334	HSALNG0008562	chr1	174112119	174112412	Alu_SINE	SINE	-
chr1	174110267	174115649	HSALNT0296658	0	-	174110267	174159334	HSALNG0008562	chr1	174113864	174114035	MIR_SINE	SINE	-
chr1	174110267	174115649	HSALNT0296658	0	-	174110267	174159334	HSALNG0008562	chr1	174115360	174115654	Alu_SINE	SINE	-
chr1	174171382	174171757	HSALNT0017823	0	-	174171382	174187134	HSALNG0008563	chr1	174171396	174171721	L1_LINE	LINE	-
chr1	174990878	174999623	HSALNT0296670	0	-	174990878	174999623	HSALNG0008578	chr1	174995488	174995888	ERVL-MaLR_LTR	LTR	-
chr1	174990878	174999623	HSALNT0296670	0	-	174990878	174999623	HSALNG0008578	chr1	174996159	174996457	Alu_SINE	SINE	-
chr1	174990878	174999623	HSALNT0296670	0	-	174990878	174999623	HSALNG0008578	chr1	174996679	174996796	L2_LINE	LINE	-
chr1	174990878	174999623	HSALNT0296670	0	-	174990878	174999623	HSALNG0008578	chr1	174997677	174998184	ERV1_LTR	LTR	-
chr1	174990878	174999623	HSALNT0296670	0	-	174990878	174999623	HSALNG0008578	chr1	174998184	174998343	L2_LINE	LINE	-
chr1	174990878	174999623	HSALNT0296670	0	-	174990878	174999623	HSALNG0008578	chr1	174998418	174998493	L1_LINE	LINE	-
chr1	174990878	174999623	HSALNT0296670	0	-	174990878	174999623	HSALNG0008578	chr1	174998533	174998829	L1_LINE	LINE	-
chr1	174990878	174999623	HSALNT0296670	0	-	174990878	174999623	HSALNG0008578	chr1	174997291	174997677	L2_LINE	LINE	-
chr1	175967145	175967984	HSALNT0017920	0	+	175967145	175976952	HSALNG0008626	chr1	175967308	175967524	Alu_SINE	SINE	+
chr1	176218539	176218646	HSALNT0296696	0	+	176207699	176447919	HSALNG0008629	chr1	176218369	176218729	ERVL-MaLR_LTR	LTR	+
chr1	176229088	176229364	HSALNT0296696	0	+	176207699	176447919	HSALNG0008629	chr1	176229151	176230785	L1_LINE	LINE	+
chr1	176265052	176265118	HSALNT0296696	0	+	176207699	176447919	HSALNG0008629	chr1	176264645	176265122	L1_LINE	LINE	+
chr1	176441977	176442014	HSALNT0296696	0	+	176207699	176447919	HSALNG0008629	chr1	176441909	176442084	L2_LINE	LINE	+
chr1	176446269	176447919	HSALNT0296696	0	+	176207699	176447919	HSALNG0008629	chr1	176447377	176447949	L1_LINE	LINE	+
chr1	178086556	178093412	HSALNT0296740	0	-	178086556	178093627	HSALNG0008683	chr1	178087577	178087676	L2_LINE	LINE	-
chr1	178086556	178093412	HSALNT0296740	0	-	178086556	178093627	HSALNG0008683	chr1	178087980	178088516	L2_LINE	LINE	-
chr1	178086556	178093412	HSALNT0296740	0	-	178086556	178093627	HSALNG0008683	chr1	178090346	178090659	Alu_SINE	SINE	-
chr1	178338728	178341341	HSALNT0296751	0	-	178323762	178341341	HSALNG0008688	chr1	178338692	178338815	L2_LINE	LINE	-
chr1	178338728	178341341	HSALNT0296751	0	-	178323762	178341341	HSALNG0008688	chr1	178339798	178339860	TcMar-Mariner_DNA	DNA	-
chr1	178563902	178567226	HSALNT0018072	0	-	178563902	178582628	HSALNG0008705	chr1	178565644	178565946	ERVL-MaLR_LTR	LTR	-
chr1	178563902	178567226	HSALNT0018072	0	-	178563902	178582628	HSALNG0008705	chr1	178565946	178566036	ERVL-MaLR_LTR	LTR	-
chr1	178563902	178567226	HSALNT0018072	0	-	178563902	178582628	HSALNG0008705	chr1	178566036	178566289	Alu_SINE	SINE	-
chr1	178563902	178567226	HSALNT0018072	0	-	178563902	178582628	HSALNG0008705	chr1	178566289	178566657	ERVL-MaLR_LTR	LTR	-
chr1	178563902	178567226	HSALNT0018072	0	-	178563902	178582628	HSALNG0008705	chr1	178566700	178567334	TcMar-Tigger_DNA	DNA	-
chr1	178722827	178725116	HSALNT0296781	0	-	178722827	178725116	HSALNG0142380	chr1	178723005	178723303	Alu_SINE	SINE	-
chr1	179139614	179139720	HSALNT0018132	0	+	179139614	179164437	HSALNG0008750	chr1	179139524	179139652	L2_LINE	LINE	+
chr1	179139614	179139720	HSALNT0018132	0	+	179139614	179164437	HSALNG0008750	chr1	179139652	179139980	hAT-Charlie_DNA	DNA	+
chr1	179161966	179164437	HSALNT0018132	0	+	179139614	179164437	HSALNG0008750	chr1	179161759	179162117	ERVL-MaLR_LTR	LTR	+
chr1	179161966	179164437	HSALNT0018132	0	+	179139614	179164437	HSALNG0008750	chr1	179162131	179162312	hAT-Charlie_DNA	DNA	+
chr1	179161966	179164437	HSALNT0018132	0	+	179139614	179164437	HSALNG0008750	chr1	179162312	179162614	Alu_SINE	SINE	+
chr1	179161966	179164437	HSALNT0018132	0	+	179139614	179164437	HSALNG0008750	chr1	179162614	179162724	hAT-Charlie_DNA	DNA	+
chr1	179161966	179164437	HSALNT0018132	0	+	179139614	179164437	HSALNG0008750	chr1	179163050	179163464	L1_LINE	LINE	+
chr1	179161966	179164437	HSALNT0018132	0	+	179139614	179164437	HSALNG0008750	chr1	179163464	179163771	Alu_SINE	SINE	+
chr1	179161966	179164437	HSALNT0018132	0	+	179139614	179164437	HSALNG0008750	chr1	179163771	179164198	L1_LINE	LINE	+
chr1	179926389	179926667	HSALNT0296822	0	-	179926389	179954671	HSALNG0008786	chr1	179926386	179926495	ERVL_LTR	LTR	-
chr1	179941478	179941881	HSALNT0296822	0	-	179926389	179954671	HSALNG0008786	chr1	179941689	179942118	ERVL-MaLR_LTR	LTR	-
chr1	179952265	179954671	HSALNT0296822	0	-	179926389	179954671	HSALNG0008786	chr1	179953262	179953571	Alu_SINE	SINE	-
chr1	179952265	179954671	HSALNT0296822	0	-	179926389	179954671	HSALNG0008786	chr1	179953875	179954160	L2_LINE	LINE	-
chr1	180890163	180891851	HSALNT0018277	0	-	180890059	180891851	HSALNG0008834	chr1	180891190	180891304	Alu_SINE	SINE	-
chr1	182028374	182029599	HSALNT0018390	0	+	182028374	182090653	HSALNG0008888	chr1	182028925	182029560	L2_LINE	LINE	+
chr1	182062676	182064901	HSALNT0018398	0	-	182062676	182069253	HSALNG0008891	chr1	182062698	182064330	L1_LINE	LINE	-
chr1	182068316	182068370	HSALNT0018398	0	-	182062676	182069253	HSALNG0008891	chr1	182068302	182068342	L2_LINE	LINE	-
chr1	182131689	182132784	HSALNT0018411	0	-	182128515	182132784	HSALNG0008894	chr1	182131947	182132108	hAT-Charlie_DNA	DNA	-
chr1	182392508	182395507	HSALNT0018448	0	+	182392132	182395507	HSALNG0008912	chr1	182392557	182392669	MIR_SINE	SINE	+
chr1	182392508	182395507	HSALNT0018448	0	+	182392132	182395507	HSALNG0008912	chr1	182393328	182393569	MIR_SINE	SINE	+
chr1	182392508	182395507	HSALNT0018448	0	+	182392132	182395507	HSALNG0008912	chr1	182393938	182394065	L2_LINE	LINE	+
chr1	182778437	182779470	HSALNT0018498	0	-	182778437	182796438	HSALNG0008944	chr1	182778159	182778688	L1_LINE	LINE	-
chr1	182779920	182789378	HSALNT0018498	0	-	182778437	182796438	HSALNG0008944	chr1	182781863	182782038	L2_LINE	LINE	-
chr1	182779920	182789378	HSALNT0018498	0	-	182778437	182796438	HSALNG0008944	chr1	182783319	182783407	hAT_DNA	DNA	-
chr1	182779920	182789378	HSALNT0018498	0	-	182778437	182796438	HSALNG0008944	chr1	182779621	182780798	TcMar-Tigger_DNA	DNA	-
chr1	182836467	182837934	HSALNT0018505	0	-	182836467	182839246	HSALNG0008947	chr1	182837203	182837513	Alu_SINE	SINE	-
chr1	182836467	182837934	HSALNT0018505	0	-	182836467	182839246	HSALNG0008947	chr1	182837513	182837911	L1_LINE	LINE	-
chr1	182838379	182839246	HSALNT0018505	0	-	182836467	182839246	HSALNG0008947	chr1	182838487	182838831	Alu_SINE	SINE	-
chr1	182838379	182839246	HSALNT0018505	0	-	182836467	182839246	HSALNG0008947	chr1	182838894	182838980	MIR_SINE	SINE	-
chr1	183460873	183461668	HSALNT0289244	0	-	183460873	183471982	HSALNG0008972	chr1	183460891	183461136	Alu_SINE	SINE	-
chr1	183825002	183825296	HSALNT0018567	0	-	183825002	183895109	HSALNG0008986	chr1	183825058	183825436	L2_LINE	LINE	-
chr1	183893112	183893176	HSALNT0018567	0	-	183825002	183895109	HSALNG0008986	chr1	183893122	183893262	L2_LINE	LINE	-
chr1	184384959	184386888	HSALNT0018612	0	-	184384959	184386888	HSALNG0009007	chr1	184385235	184385387	MIR_SINE	SINE	-
chr1	184646639	184646754	HSALNT0296971	0	-	184640668	184672377	HSALNG0009013	chr1	184646604	184646855	L2_LINE	LINE	-
chr1	184648341	184648407	HSALNT0296971	0	-	184640668	184672377	HSALNG0009013	chr1	184648152	184648669	hAT-Charlie_DNA	DNA	-
chr1	185171807	185172515	HSALNT0018688	0	-	185171807	185172515	HSALNG0009044	chr1	185171744	185171872	Alu_SINE	SINE	-
chr1	185171807	185172515	HSALNT0018688	0	-	185171807	185172515	HSALNG0009044	chr1	185172312	185172766	L1_LINE	LINE	-
chr1	186519775	186522315	HSALNT0018820	0	+	186511829	186522315	HSALNG0009083	chr1	186518872	186519816	ERV1_LTR	LTR	+
chr1	186519775	186522315	HSALNT0018820	0	+	186511829	186522315	HSALNG0009083	chr1	186520864	186521223	ERVL-MaLR_LTR	LTR	+
chr1	186989180	186989857	HSALNT0018856	0	-	186989180	187027321	HSALNG0009109	chr1	186989130	186989418	Alu_SINE	SINE	-
chr1	192593598	192593657	HSALNT0019228	0	-	192476038	192739597	HSALNG0009267	chr1	192593522	192593900	ERVL-MaLR_LTR	LTR	-
chr1	193254498	193258321	HSALNT0019354	0	-	193253828	193265208	HSALNG0009329	chr1	193255130	193255435	Alu_SINE	SINE	-
chr1	193254498	193258321	HSALNT0019354	0	-	193253828	193265208	HSALNG0009329	chr1	193257046	193257590	L2_LINE	LINE	-
chr1	193254498	193258321	HSALNT0019354	0	-	193253828	193265208	HSALNG0009329	chr1	193257927	193258240	L1_LINE	LINE	-
chr1	193258444	193262019	HSALNT0019354	0	-	193253828	193265208	HSALNG0009329	chr1	193259811	193260750	L2_LINE	LINE	-
chr1	193258444	193262019	HSALNT0019354	0	-	193253828	193265208	HSALNG0009329	chr1	193261195	193261478	hAT-Charlie_DNA	DNA	-
chr1	193258444	193262019	HSALNT0019354	0	-	193253828	193265208	HSALNG0009329	chr1	193261479	193261666	hAT-Charlie_DNA	DNA	-
chr1	193258444	193262019	HSALNT0019354	0	-	193253828	193265208	HSALNG0009329	chr1	193261746	193261901	hAT-Charlie_DNA	DNA	-
chr1	193262087	193265208	HSALNT0019354	0	-	193253828	193265208	HSALNG0009329	chr1	193263740	193264175	L1_LINE	LINE	-
chr1	193262087	193265208	HSALNT0019354	0	-	193253828	193265208	HSALNG0009329	chr1	193264157	193265208	L1_LINE	LINE	-
chr1	193472166	193472429	HSALNT0019390	0	+	193472166	194224056	HSALNG0009338	chr1	193472133	193472316	ERVL-MaLR_LTR	LTR	+
chr1	193472166	193472429	HSALNT0019390	0	+	193472166	194224056	HSALNG0009338	chr1	193472397	193472544	ERVL-MaLR_LTR	LTR	+
chr1	193673209	193673292	HSALNT0019390	0	+	193472166	194224056	HSALNG0009338	chr1	193673024	193673374	ERVL-MaLR_LTR	LTR	+
chr1	193886320	193886417	HSALNT0019390	0	+	193472166	194224056	HSALNG0009338	chr1	193885749	193887379	ERV1_LTR	LTR	+
chr1	193899286	193899367	HSALNT0019390	0	+	193472166	194224056	HSALNG0009338	chr1	193899260	193899396	L2_LINE	LINE	+
chr1	194218904	194224056	HSALNT0019390	0	+	193472166	194224056	HSALNG0009338	chr1	194218899	194219832	L1_LINE	LINE	+
chr1	194218904	194224056	HSALNT0019390	0	+	193472166	194224056	HSALNG0009338	chr1	194220046	194220174	L1_LINE	LINE	+
chr1	194218904	194224056	HSALNT0019390	0	+	193472166	194224056	HSALNG0009338	chr1	194220174	194220484	Alu_SINE	SINE	+
chr1	194218904	194224056	HSALNT0019390	0	+	193472166	194224056	HSALNG0009338	chr1	194220484	194224253	L1_LINE	LINE	+
chr1	193700101	193701159	HSALNT0019406	0	-	193700101	193705942	HSALNG0009350	chr1	193700157	193700213	ERVL-MaLR_LTR	LTR	-
chr1	193700101	193701159	HSALNT0019406	0	-	193700101	193705942	HSALNG0009350	chr1	193700515	193700927	ERVL-MaLR_LTR	LTR	-
chr1	193705794	193705942	HSALNT0019406	0	-	193700101	193705942	HSALNG0009350	chr1	193705616	193706175	ERVL-MaLR_LTR	LTR	-
chr1	194153381	194158168	HSALNT0019422	0	-	194153381	194289749	HSALNG0009356	chr1	194155707	194156732	L1_LINE	LINE	-
chr1	194153381	194158168	HSALNT0019422	0	-	194153381	194289749	HSALNG0009356	chr1	194156734	194156947	Alu_SINE	SINE	-
chr1	194153381	194158168	HSALNT0019422	0	-	194153381	194289749	HSALNG0009356	chr1	194156947	194157028	L1_LINE	LINE	-
chr1	194153381	194158168	HSALNT0019422	0	-	194153381	194289749	HSALNG0009356	chr1	194157024	194159007	L1_LINE	LINE	-
chr1	196300795	196303195	HSALNT0019536	0	+	196202610	196303195	HSALNG0009409	chr1	196300419	196300842	ERV1_LTR	LTR	+
chr1	196300795	196303195	HSALNT0019536	0	+	196202610	196303195	HSALNG0009409	chr1	196300842	196301449	ERV1_LTR	LTR	+
chr1	196300795	196303195	HSALNT0019536	0	+	196202610	196303195	HSALNG0009409	chr1	196302994	196303368	ERV1_LTR	LTR	+
chr1	196384778	196386152	HSALNT0019543	0	+	196384778	196547671	HSALNG0009413	chr1	196385670	196385842	MIR_SINE	SINE	+
chr1	196384778	196386152	HSALNT0019543	0	+	196384778	196547671	HSALNG0009413	chr1	196385842	196386387	ERVL-MaLR_LTR	LTR	+
chr1	196546411	196547671	HSALNT0019543	0	+	196384778	196547671	HSALNG0009413	chr1	196546762	196547823	L1_LINE	LINE	+
chr1	198909466	198911998	HSALNT0019713	0	+	198909466	198911998	HSALNG0009522	chr1	198911176	198911746	L2_LINE	LINE	+
chr1	200264985	200265112	HSALNT0019804	0	-	200241433	200265112	HSALNG0009573	chr1	200264995	200265058	hAT-Charlie_DNA	DNA	-
chr1	200264985	200265112	HSALNT0019804	0	-	200241433	200265112	HSALNG0009573	chr1	200265067	200265229	RTE-X_LINE	LINE	-
chr1	200411801	200411962	HSALNT0297388	0	+	200411801	200482444	HSALNG0009583	chr1	200411470	200412304	ERVL_LTR	LTR	+
chr1	200418111	200418191	HSALNT0297388	0	+	200411801	200482444	HSALNG0009583	chr1	200417758	200418190	L1_LINE	LINE	+
chr1	200473908	200482444	HSALNT0297388	0	+	200411801	200482444	HSALNG0009583	chr1	200475682	200475762	hAT-Charlie_DNA	DNA	+
chr1	200473908	200482444	HSALNT0297388	0	+	200411801	200482444	HSALNG0009583	chr1	200476814	200477107	Alu_SINE	SINE	+
chr1	200473908	200482444	HSALNT0297388	0	+	200411801	200482444	HSALNG0009583	chr1	200478732	200479022	Alu_SINE	SINE	+
chr1	200473908	200482444	HSALNT0297388	0	+	200411801	200482444	HSALNG0009583	chr1	200480269	200480337	L1_LINE	LINE	+
chr1	200473908	200482444	HSALNT0297388	0	+	200411801	200482444	HSALNG0009583	chr1	200480384	200480473	L1_LINE	LINE	+
chr1	200473908	200482444	HSALNT0297388	0	+	200411801	200482444	HSALNG0009583	chr1	200482063	200482301	L1_LINE	LINE	+
chr1	200452760	200456065	HSALNT0019859	0	+	200452760	200456720	HSALNG0009592	chr1	200452510	200452802	Alu_SINE	SINE	+
chr1	200452760	200456065	HSALNT0019859	0	+	200452760	200456720	HSALNG0009592	chr1	200453012	200453387	L2_LINE	LINE	+
chr1	200452760	200456065	HSALNT0019859	0	+	200452760	200456720	HSALNG0009592	chr1	200454258	200454417	L2_LINE	LINE	+
chr1	200452760	200456065	HSALNT0019859	0	+	200452760	200456720	HSALNG0009592	chr1	200454552	200455284	L2_LINE	LINE	+
chr1	200452760	200456065	HSALNT0019859	0	+	200452760	200456720	HSALNG0009592	chr1	200455561	200455769	L2_LINE	LINE	+
chr1	200456275	200456720	HSALNT0019859	0	+	200452760	200456720	HSALNG0009592	chr1	200456576	200456799	L2_LINE	LINE	+
chr1	200462676	200465566	HSALNT0019861	0	-	200462676	200483564	HSALNG0009593	chr1	200464795	200464991	L2_LINE	LINE	-
chr1	200652811	200654164	HSALNT0297396	0	+	200617079	200654164	HSALNG0141986	chr1	200652982	200654036	L2_LINE	LINE	+
chr1	200652811	200654164	HSALNT0297396	0	+	200617079	200654164	HSALNG0141986	chr1	200654131	200654389	Alu_SINE	SINE	+
chr1	200669506	200671827	HSALNT0297404	0	+	200669506	200671827	HSALNG0009599	chr1	200670966	200671157	hAT-Tip100_DNA	DNA	+
chr1	200669506	200671827	HSALNT0297404	0	+	200669506	200671827	HSALNG0009599	chr1	200671167	200671326	hAT-Tip100_DNA	DNA	+
chr1	201400793	201401996	HSALNT0019951	0	+	201399453	201418807	HSALNG0009643	chr1	201400647	201400811	MIR_SINE	SINE	+
chr1	201411383	201418807	HSALNT0019951	0	+	201399453	201418807	HSALNG0009643	chr1	201412546	201412766	MIR_SINE	SINE	+
chr1	201411383	201418807	HSALNT0019951	0	+	201399453	201418807	HSALNG0009643	chr1	201413340	201413452	Alu_SINE	SINE	+
chr1	201411383	201418807	HSALNT0019951	0	+	201399453	201418807	HSALNG0009643	chr1	201413463	201413756	Alu_SINE	SINE	+
chr1	201411383	201418807	HSALNT0019951	0	+	201399453	201418807	HSALNG0009643	chr1	201414286	201414435	MIR_SINE	SINE	+
chr1	201411383	201418807	HSALNT0019951	0	+	201399453	201418807	HSALNG0009643	chr1	201415445	201415660	MIR_SINE	SINE	+
chr1	201411383	201418807	HSALNT0019951	0	+	201399453	201418807	HSALNG0009643	chr1	201416282	201416421	TcMar-Tigger_DNA	DNA	+
chr1	201411383	201418807	HSALNT0019951	0	+	201399453	201418807	HSALNG0009643	chr1	201417972	201418036	hAT-Charlie_DNA	DNA	+
chr1	201411383	201418807	HSALNT0019951	0	+	201399453	201418807	HSALNG0009643	chr1	201418065	201418138	hAT-Charlie_DNA	DNA	+
chr1	201411383	201418807	HSALNT0019951	0	+	201399453	201418807	HSALNG0009643	chr1	201418189	201418489	Alu_SINE	SINE	+
chr1	201411383	201418807	HSALNT0019951	0	+	201399453	201418807	HSALNG0009643	chr1	201418766	201418817	MIR_SINE	SINE	+
chr1	201514343	201516688	HSALNT0019982	0	+	201507212	201516688	HSALNG0009659	chr1	201516640	201516724	L2_LINE	LINE	+
chr1	201525651	201526460	HSALNT0019989	0	+	201525651	201528462	HSALNG0009660	chr1	201525329	201525914	L1_LINE	LINE	+
chr1	201525651	201526460	HSALNT0019989	0	+	201525651	201528462	HSALNG0009660	chr1	201525914	201526054	Alu_SINE	SINE	+
chr1	201525651	201526460	HSALNT0019989	0	+	201525651	201528462	HSALNG0009660	chr1	201526055	201526366	Alu_SINE	SINE	+
chr1	201525651	201526460	HSALNT0019989	0	+	201525651	201528462	HSALNG0009660	chr1	201526366	201526516	L1_LINE	LINE	+
chr1	201527879	201528462	HSALNT0019989	0	+	201525651	201528462	HSALNG0009660	chr1	201527696	201528001	Alu_SINE	SINE	+
chr1	201527879	201528462	HSALNT0019989	0	+	201525651	201528462	HSALNG0009660	chr1	201528001	201528298	L1_LINE	LINE	+
chr1	201721725	201724915	HSALNT0020011	0	-	201721725	201739388	HSALNG0009674	chr1	201722083	201722652	L1_LINE	LINE	-
chr1	201721725	201724915	HSALNT0020011	0	-	201721725	201739388	HSALNG0009674	chr1	201722684	201722823	L1_LINE	LINE	-
chr1	201721725	201724915	HSALNT0020011	0	-	201721725	201739388	HSALNG0009674	chr1	201723124	201723563	L1_LINE	LINE	-
chr1	201721725	201724915	HSALNT0020011	0	-	201721725	201739388	HSALNG0009674	chr1	201723668	201724128	CR1_LINE	LINE	-
chr1	201995695	202000327	HSALNT0297452	0	-	201995695	202010463	HSALNG0142396	chr1	201995779	201995918	MIR_SINE	SINE	-
chr1	201995695	202000327	HSALNT0297452	0	-	201995695	202010463	HSALNG0142396	chr1	201996508	201996790	Alu_SINE	SINE	-
chr1	201995695	202000327	HSALNT0297452	0	-	201995695	202010463	HSALNG0142396	chr1	201997766	201998062	Alu_SINE	SINE	-
chr1	201995695	202000327	HSALNT0297452	0	-	201995695	202010463	HSALNG0142396	chr1	201998104	201998230	L1_LINE	LINE	-
chr1	201995695	202000327	HSALNT0297452	0	-	201995695	202010463	HSALNG0142396	chr1	201998545	201998656	L1_LINE	LINE	-
chr1	201995695	202000327	HSALNT0297452	0	-	201995695	202010463	HSALNG0142396	chr1	201998681	201998818	MIR_SINE	SINE	-
chr1	201995695	202000327	HSALNT0297452	0	-	201995695	202010463	HSALNG0142396	chr1	202000247	202000483	MIR_SINE	SINE	-
chr1	201995695	202000327	HSALNT0297452	0	-	201995695	202010463	HSALNG0142396	chr1	201998230	201998545	Alu_SINE	SINE	-
chr1	202144793	202148818	HSALNT0020060	0	+	202144793	202148818	HSALNG0009711	chr1	202146199	202146455	ERVL-MaLR_LTR	LTR	+
chr1	202144793	202148818	HSALNT0020060	0	+	202144793	202148818	HSALNG0009711	chr1	202146750	202146828	ERVL-MaLR_LTR	LTR	+
chr1	202811574	202812207	HSALNT0020139	0	+	202810953	202814455	HSALNG0009743	chr1	202811848	202812056	L2_LINE	LINE	+
chr1	202812827	202814455	HSALNT0020139	0	+	202810953	202814455	HSALNG0009743	chr1	202813055	202813099	L2_LINE	LINE	+
chr1	202812827	202814455	HSALNT0020139	0	+	202810953	202814455	HSALNG0009743	chr1	202813563	202813856	Alu_SINE	SINE	+
chr1	202812827	202814455	HSALNT0020139	0	+	202810953	202814455	HSALNG0009743	chr1	202813858	202814010	Alu_SINE	SINE	+
chr1	202812827	202814455	HSALNT0020139	0	+	202810953	202814455	HSALNG0009743	chr1	202814022	202814335	Alu_SINE	SINE	+
chr1	202850354	202851420	HSALNT0020153	0	+	202844824	202851420	HSALNG0009749	chr1	202851312	202851617	Alu_SINE	SINE	+
chr1	204141407	204142260	HSALNT0297571	0	+	204141407	204143396	HSALNG0009856	chr1	204141481	204141710	MIR_SINE	SINE	+
chr1	204277603	204281297	HSALNT0297576	0	+	204276713	204281297	HSALNG0009866	chr1	204278444	204278487	DNA_DNA	DNA	+
chr1	204277603	204281297	HSALNT0297576	0	+	204276713	204281297	HSALNG0009866	chr1	204278669	204278730	RTE-X_LINE	LINE	+
chr1	204277603	204281297	HSALNT0297576	0	+	204276713	204281297	HSALNG0009866	chr1	204278824	204278865	L2_LINE	LINE	+
chr1	204277603	204281297	HSALNT0297576	0	+	204276713	204281297	HSALNG0009866	chr1	204279775	204279890	MIR_SINE	SINE	+
chr1	204277603	204281297	HSALNT0297576	0	+	204276713	204281297	HSALNG0009866	chr1	204281038	204281192	Alu_SINE	SINE	+
chr1	204277603	204281297	HSALNT0297576	0	+	204276713	204281297	HSALNG0009866	chr1	204281243	204281540	Alu_SINE	SINE	+
chr1	204435631	204440581	HSALNT0020408	0	+	204377499	204440581	HSALNG0009872	chr1	204436248	204436535	Alu_SINE	SINE	+
chr1	204435631	204440581	HSALNT0020408	0	+	204377499	204440581	HSALNG0009872	chr1	204437213	204437519	Alu_SINE	SINE	+
chr1	204435631	204440581	HSALNT0020408	0	+	204377499	204440581	HSALNG0009872	chr1	204438060	204438247	LTR?_LTR?	LTR?	+
chr1	204435631	204440581	HSALNT0020408	0	+	204377499	204440581	HSALNG0009872	chr1	204438496	204438563	MIR_SINE	SINE	+
chr1	204572686	204573743	HSALNT0297597	0	+	204572686	204628442	HSALNG0009887	chr1	204572404	204572704	Alu_SINE	SINE	+
chr1	204581079	204581157	HSALNT0297597	0	+	204572686	204628442	HSALNG0009887	chr1	204581125	204581213	L2_LINE	LINE	+
chr1	204615186	204616218	HSALNT0297597	0	+	204572686	204628442	HSALNG0009887	chr1	204615514	204615662	hAT-Charlie_DNA	DNA	+
chr1	204615186	204616218	HSALNT0297597	0	+	204572686	204628442	HSALNG0009887	chr1	204615940	204616118	hAT-Charlie_DNA	DNA	+
chr1	204621356	204621839	HSALNT0297597	0	+	204572686	204628442	HSALNG0009887	chr1	204621314	204621475	L2_LINE	LINE	+
chr1	204628095	204628442	HSALNT0297597	0	+	204572686	204628442	HSALNG0009887	chr1	204628386	204628458	MIR_SINE	SINE	+
chr1	205122399	205123509	HSALNT0020500	0	+	205122399	205123509	HSALNG0009927	chr1	205122833	205122897	L1_LINE	LINE	+
chr1	205122399	205123509	HSALNT0020500	0	+	205122399	205123509	HSALNG0009927	chr1	205122903	205122970	hAT-Tip100_DNA	DNA	+
chr1	205122399	205123509	HSALNT0020500	0	+	205122399	205123509	HSALNG0009927	chr1	205123024	205123182	ERVL-MaLR_LTR	LTR	+
chr1	205122399	205123509	HSALNT0020500	0	+	205122399	205123509	HSALNG0009927	chr1	205123362	205123655	Alu_SINE	SINE	+
chr1	205548148	205550903	HSALNT0020550	0	+	205543424	205550903	HSALNG0009950	chr1	205549402	205549641	Alu_SINE	SINE	+
chr1	205548148	205550903	HSALNT0020550	0	+	205543424	205550903	HSALNG0009950	chr1	205550166	205550469	Alu_SINE	SINE	+
chr1	205548148	205550903	HSALNT0020550	0	+	205543424	205550903	HSALNG0009950	chr1	205550549	205550648	CR1_LINE	LINE	+
chr1	205548148	205550903	HSALNT0020550	0	+	205543424	205550903	HSALNG0009950	chr1	205550648	205550925	Alu_SINE	SINE	+
chr1	205624309	205625476	HSALNT0020559	0	+	205624309	205625476	HSALNG0009958	chr1	205625135	205625382	L1_LINE	LINE	+
chr1	205647311	205651282	HSALNT0020563	0	+	205647311	205653404	HSALNG0009962	chr1	205647060	205647366	Alu_SINE	SINE	+
chr1	205647311	205651282	HSALNT0020563	0	+	205647311	205653404	HSALNG0009962	chr1	205648010	205648261	Alu_SINE	SINE	+
chr1	205647311	205651282	HSALNT0020563	0	+	205647311	205653404	HSALNG0009962	chr1	205648995	205649071	L2_LINE	LINE	+
chr1	205647311	205651282	HSALNT0020563	0	+	205647311	205653404	HSALNG0009962	chr1	205649929	205649985	L1_LINE	LINE	+
chr1	205647311	205651282	HSALNT0020563	0	+	205647311	205653404	HSALNG0009962	chr1	205649992	205650123	Alu_SINE	SINE	+
chr1	205647311	205651282	HSALNT0020563	0	+	205647311	205653404	HSALNG0009962	chr1	205650151	205650229	ERV1_LTR	LTR	+
chr1	205647311	205651282	HSALNT0020563	0	+	205647311	205653404	HSALNG0009962	chr1	205650229	205650447	L1_LINE	LINE	+
chr1	205647311	205651282	HSALNT0020563	0	+	205647311	205653404	HSALNG0009962	chr1	205650453	205650538	Alu_SINE	SINE	+
chr1	205647311	205651282	HSALNT0020563	0	+	205647311	205653404	HSALNG0009962	chr1	205650543	205650755	L1_LINE	LINE	+
chr1	205647311	205651282	HSALNT0020563	0	+	205647311	205653404	HSALNG0009962	chr1	205650759	205651071	Alu_SINE	SINE	+
chr1	205651865	205653404	HSALNT0020563	0	+	205647311	205653404	HSALNG0009962	chr1	205652072	205652134	Alu_SINE	SINE	+
chr1	205651865	205653404	HSALNT0020563	0	+	205647311	205653404	HSALNG0009962	chr1	205652134	205652384	Alu_SINE	SINE	+
chr1	205651865	205653404	HSALNT0020563	0	+	205647311	205653404	HSALNG0009962	chr1	205652384	205652538	Alu_SINE	SINE	+
chr1	205651865	205653404	HSALNT0020563	0	+	205647311	205653404	HSALNG0009962	chr1	205652539	205652770	L1_LINE	LINE	+
chr1	205651865	205653404	HSALNT0020563	0	+	205647311	205653404	HSALNG0009962	chr1	205652770	205653067	Alu_SINE	SINE	+
chr1	205651865	205653404	HSALNT0020563	0	+	205647311	205653404	HSALNG0009962	chr1	205653067	205653291	L1_LINE	LINE	+
chr1	205651865	205653404	HSALNT0020563	0	+	205647311	205653404	HSALNG0009962	chr1	205653291	205653602	Alu_SINE	SINE	+
chr1	205651865	205653404	HSALNT0020563	0	+	205647311	205653404	HSALNG0009962	chr1	205651954	205652072	L1_LINE	LINE	+
chr1	207127009	207130274	HSALNT0297730	0	-	207127009	207159509	HSALNG0010086	chr1	207127400	207127540	MIR_SINE	SINE	-
chr1	207127009	207130274	HSALNT0297730	0	-	207127009	207159509	HSALNG0010086	chr1	207129717	207130240	L1_LINE	LINE	-
chr1	207154957	207155058	HSALNT0297730	0	-	207127009	207159509	HSALNG0010086	chr1	207154722	207155161	ERVL_LTR	LTR	-
chr1	207156308	207159509	HSALNT0297730	0	-	207127009	207159509	HSALNG0010086	chr1	207157574	207157894	ERVL_LTR	LTR	-
chr1	207156308	207159509	HSALNT0297730	0	-	207127009	207159509	HSALNG0010086	chr1	207158062	207158450	ERVL_LTR	LTR	-
chr1	207156308	207159509	HSALNT0297730	0	-	207127009	207159509	HSALNG0010086	chr1	207158715	207158994	RTE-X_LINE	LINE	-
chr1	207684020	207690894	HSALNT0297749	0	-	207684020	207751890	HSALNG0010122	chr1	207683958	207684076	CR1_LINE	LINE	-
chr1	207684020	207690894	HSALNT0297749	0	-	207684020	207751890	HSALNG0010122	chr1	207684076	207684264	CR1_LINE	LINE	-
chr1	207684020	207690894	HSALNT0297749	0	-	207684020	207751890	HSALNG0010122	chr1	207685205	207685768	ERVL_LTR	LTR	-
chr1	207684020	207690894	HSALNT0297749	0	-	207684020	207751890	HSALNG0010122	chr1	207685772	207685973	ERVL_LTR	LTR	-
chr1	207684020	207690894	HSALNT0297749	0	-	207684020	207751890	HSALNG0010122	chr1	207686184	207686609	L1_LINE	LINE	-
chr1	207684020	207690894	HSALNT0297749	0	-	207684020	207751890	HSALNG0010122	chr1	207686645	207686732	L1_LINE	LINE	-
chr1	207684020	207690894	HSALNT0297749	0	-	207684020	207751890	HSALNG0010122	chr1	207687049	207687098	L1_LINE	LINE	-
chr1	207684020	207690894	HSALNT0297749	0	-	207684020	207751890	HSALNG0010122	chr1	207687109	207687320	L1_LINE	LINE	-
chr1	207684020	207690894	HSALNT0297749	0	-	207684020	207751890	HSALNG0010122	chr1	207687361	207687709	L1_LINE	LINE	-
chr1	207684020	207690894	HSALNT0297749	0	-	207684020	207751890	HSALNG0010122	chr1	207687692	207687988	L1_LINE	LINE	-
chr1	207684020	207690894	HSALNT0297749	0	-	207684020	207751890	HSALNG0010122	chr1	207688467	207690604	L1_LINE	LINE	-
chr1	207684020	207690894	HSALNT0297749	0	-	207684020	207751890	HSALNG0010122	chr1	207690604	207691067	ERVL-MaLR_LTR	LTR	-
chr1	207795490	207816080	HSALNT0297757	0	-	207795490	207822253	HSALNG0010128	chr1	207796217	207796383	hAT-Charlie_DNA	DNA	-
chr1	207795490	207816080	HSALNT0297757	0	-	207795490	207822253	HSALNG0010128	chr1	207796732	207797018	Alu_SINE	SINE	-
chr1	207795490	207816080	HSALNT0297757	0	-	207795490	207822253	HSALNG0010128	chr1	207797679	207797977	Alu_SINE	SINE	-
chr1	207795490	207816080	HSALNT0297757	0	-	207795490	207822253	HSALNG0010128	chr1	207798550	207798677	hAT-Charlie_DNA	DNA	-
chr1	207795490	207816080	HSALNT0297757	0	-	207795490	207822253	HSALNG0010128	chr1	207799149	207799188	hAT-Charlie_DNA	DNA	-
chr1	207795490	207816080	HSALNT0297757	0	-	207795490	207822253	HSALNG0010128	chr1	207802839	207802921	MIR_SINE	SINE	-
chr1	207795490	207816080	HSALNT0297757	0	-	207795490	207822253	HSALNG0010128	chr1	207803446	207803607	MIR_SINE	SINE	-
chr1	207795490	207816080	HSALNT0297757	0	-	207795490	207822253	HSALNG0010128	chr1	207811823	207811953	MIR_SINE	SINE	-
chr1	207818961	207822253	HSALNT0297757	0	-	207795490	207822253	HSALNG0010128	chr1	207819726	207819805	MIR_SINE	SINE	-
chr1	207818961	207822253	HSALNT0297757	0	-	207795490	207822253	HSALNG0010128	chr1	207820336	207820398	L2_LINE	LINE	-
chr1	207788389	207793622	HSALNT0020815	0	-	207788389	207794936	HSALNG0010126	chr1	207791175	207791702	TcMar-Tigger_DNA	DNA	-
chr1	207788389	207793622	HSALNT0020815	0	-	207788389	207794936	HSALNG0010126	chr1	207792454	207792579	PiggyBac_DNA	DNA	-
chr1	209661358	209661567	HSALNT0297958	0	-	209661358	209745586	HSALNG0010218	chr1	209661313	209661623	ERVL-MaLR_LTR	LTR	-
chr1	209662910	209663061	HSALNT0297958	0	-	209661358	209745586	HSALNG0010218	chr1	209662696	209663024	CR1_LINE	LINE	-
chr1	209742496	209745586	HSALNT0297958	0	-	209661358	209745586	HSALNG0010218	chr1	209742384	209742599	hAT-Blackjack_DNA	DNA	-
chr1	209742496	209745586	HSALNT0297958	0	-	209661358	209745586	HSALNG0010218	chr1	209742945	209743389	ERVL-MaLR_LTR	LTR	-
chr1	211257394	211258575	HSALNT0021229	0	-	211257394	211259066	HSALNG0010275	chr1	211257663	211257928	LTR?_LTR?	LTR?	-
chr1	211394951	211395001	HSALNT0298033	0	+	211382807	211399438	HSALNG0010286	chr1	211394956	211395672	L1_LINE	LINE	+
chr1	211398035	211399438	HSALNT0298033	0	+	211382807	211399438	HSALNG0010286	chr1	211398719	211399312	ERVK_LTR	LTR	+
chr1	211398035	211399438	HSALNT0298033	0	+	211382807	211399438	HSALNG0010286	chr1	211399312	211400193	ERVK_LTR	LTR	+
chr1	211434027	211435101	HSALNT0021263	0	-	211432496	211435101	HSALNG0010288	chr1	211434293	211434566	Alu_SINE	SINE	-
chr1	212378362	212378921	HSALNT0021411	0	+	212378362	212381190	HSALNG0010353	chr1	212378749	212378947	TcMar-Tigger_DNA	DNA	+
chr1	212614036	212615089	HSALNT0021460	0	-	212614036	212618221	HSALNG0010377	chr1	212614138	212614266	MIR_SINE	SINE	-
chr1	212615194	212618221	HSALNT0021460	0	-	212614036	212618221	HSALNG0010377	chr1	212615279	212615507	L2_LINE	LINE	-
chr1	212615194	212618221	HSALNT0021460	0	-	212614036	212618221	HSALNG0010377	chr1	212615798	212615953	Alu_SINE	SINE	-
chr1	212615194	212618221	HSALNT0021460	0	-	212614036	212618221	HSALNG0010377	chr1	212615955	212616270	L2_LINE	LINE	-
chr1	212615194	212618221	HSALNT0021460	0	-	212614036	212618221	HSALNG0010377	chr1	212616304	212616597	Alu_SINE	SINE	-
chr1	212615194	212618221	HSALNT0021460	0	-	212614036	212618221	HSALNG0010377	chr1	212616597	212617091	L2_LINE	LINE	-
chr1	212854897	212858098	HSALNT0298165	0	-	212854897	212858098	HSALNG0010403	chr1	212855458	212855638	L2_LINE	LINE	-
chr1	212854897	212858098	HSALNT0298165	0	-	212854897	212858098	HSALNG0010403	chr1	212857368	212857684	Alu_SINE	SINE	-
chr1	213812793	213822433	HSALNT0021629	0	-	213812793	213987714	HSALNG0010460	chr1	213813253	213813292	Alu_SINE	SINE	-
chr1	213812793	213822433	HSALNT0021629	0	-	213812793	213987714	HSALNG0010460	chr1	213814625	213814861	MIR_SINE	SINE	-
chr1	213812793	213822433	HSALNT0021629	0	-	213812793	213987714	HSALNG0010460	chr1	213815562	213815649	TcMar-Tigger_DNA	DNA	-
chr1	213812793	213822433	HSALNT0021629	0	-	213812793	213987714	HSALNG0010460	chr1	213815641	213816358	TcMar-Tigger_DNA	DNA	-
chr1	213812793	213822433	HSALNT0021629	0	-	213812793	213987714	HSALNG0010460	chr1	213819030	213819171	MIR_SINE	SINE	-
chr1	213894662	213894743	HSALNT0021629	0	-	213812793	213987714	HSALNG0010460	chr1	213894505	213894693	MIR_SINE	SINE	-
chr1	213895393	213895518	HSALNT0021629	0	-	213812793	213987714	HSALNG0010460	chr1	213895432	213895706	ERVL-MaLR_LTR	LTR	-
chr1	214125436	214126883	HSALNT0298194	0	-	214125436	214143742	HSALNG0010475	chr1	214126469	214126662	MIR_SINE	SINE	-
chr1	214143641	214143742	HSALNT0298194	0	-	214125436	214143742	HSALNG0010475	chr1	214143657	214143735	tRNA-RTE_SINE	SINE	-
chr1	214259837	214262964	HSALNT0298197	0	-	214259837	214279385	HSALNG0010482	chr1	214260575	214261075	L1_LINE	LINE	-
chr1	214278713	214279385	HSALNT0298197	0	-	214259837	214279385	HSALNG0010482	chr1	214279323	214279625	Alu_SINE	SINE	-
chr1	217492774	217494845	HSALNT0021902	0	+	217491776	217494845	HSALNG0010566	chr1	217492587	217492814	MIR_SINE	SINE	+
chr1	217492774	217494845	HSALNT0021902	0	+	217491776	217494845	HSALNG0010566	chr1	217493076	217493360	L2_LINE	LINE	+
chr1	217492774	217494845	HSALNT0021902	0	+	217491776	217494845	HSALNG0010566	chr1	217493430	217493531	L2_LINE	LINE	+
chr1	217492774	217494845	HSALNT0021902	0	+	217491776	217494845	HSALNG0010566	chr1	217493608	217493742	DNA?_DNA?	DNA?	+
chr1	217492774	217494845	HSALNT0021902	0	+	217491776	217494845	HSALNG0010566	chr1	217494456	217494756	Alu_SINE	SINE	+
chr1	219218523	219218712	HSALNT0298308	0	+	219218523	219445121	HSALNG0010635	chr1	219218401	219218614	hAT-Charlie_DNA	DNA	+
chr1	219294060	219295151	HSALNT0298308	0	+	219218523	219445121	HSALNG0010635	chr1	219295115	219295176	MIR_SINE	SINE	+
chr1	219390951	219391114	HSALNT0298308	0	+	219218523	219445121	HSALNG0010635	chr1	219390974	219391785	ERV1_LTR	LTR	+
chr1	219401595	219410267	HSALNT0022110	0	-	219401595	219459678	HSALNG0010664	chr1	219401760	219401885	tRNA-RTE_SINE	SINE	-
chr1	219401595	219410267	HSALNT0022110	0	-	219401595	219459678	HSALNG0010664	chr1	219403177	219403535	L2_LINE	LINE	-
chr1	219401595	219410267	HSALNT0022110	0	-	219401595	219459678	HSALNG0010664	chr1	219403580	219403733	L2_LINE	LINE	-
chr1	219401595	219410267	HSALNT0022110	0	-	219401595	219459678	HSALNG0010664	chr1	219403872	219404306	ERVL-MaLR_LTR	LTR	-
chr1	219401595	219410267	HSALNT0022110	0	-	219401595	219459678	HSALNG0010664	chr1	219405037	219405105	L2_LINE	LINE	-
chr1	219401595	219410267	HSALNT0022110	0	-	219401595	219459678	HSALNG0010664	chr1	219407293	219407374	ERVL-MaLR_LTR	LTR	-
chr1	219401595	219410267	HSALNT0022110	0	-	219401595	219459678	HSALNG0010664	chr1	219407716	219408079	ERVL-MaLR_LTR	LTR	-
chr1	219401595	219410267	HSALNT0022110	0	-	219401595	219459678	HSALNG0010664	chr1	219409734	219409825	ERVL-MaLR_LTR	LTR	-
chr1	219432902	219435413	HSALNT0022110	0	-	219401595	219459678	HSALNG0010664	chr1	219432838	219433267	ERVL_LTR	LTR	-
chr1	219432902	219435413	HSALNT0022110	0	-	219401595	219459678	HSALNG0010664	chr1	219434991	219435156	L2_LINE	LINE	-
chr1	219432902	219435413	HSALNT0022110	0	-	219401595	219459678	HSALNG0010664	chr1	219435242	219435338	ERVL-MaLR_LTR	LTR	-
chr1	219432902	219435413	HSALNT0022110	0	-	219401595	219459678	HSALNG0010664	chr1	219435340	219435428	Gypsy?_LTR	LTR	-
chr1	219450080	219450280	HSALNT0022110	0	-	219401595	219459678	HSALNG0010664	chr1	219450100	219450371	L1_LINE	LINE	-
chr1	220871313	220880251	HSALNT0298365	0	-	220871313	220880251	HSALNG0010765	chr1	220872172	220872574	ERVL_LTR	LTR	-
chr1	221287038	221287216	HSALNT0022401	0	+	221286692	221492253	HSALNG0010795	chr1	221287125	221287358	MIR_SINE	SINE	+
chr1	221490880	221492253	HSALNT0022401	0	+	221286692	221492253	HSALNG0010795	chr1	221491886	221492082	Alu_SINE	SINE	+
chr1	222489577	222490039	HSALNT0298470	0	-	222479517	222490039	HSALNG0010842	chr1	222489415	222489608	hAT-Charlie_DNA	DNA	-
chr1	222489577	222490039	HSALNT0298470	0	-	222479517	222490039	HSALNG0010842	chr1	222489911	222489974	ERVL_LTR	LTR	-
chr1	222589961	222590407	HSALNT0022550	0	+	222589961	222602654	HSALNG0010843	chr1	222590351	222590708	CR1_LINE	LINE	+
chr1	222592165	222592415	HSALNT0022550	0	+	222589961	222602654	HSALNG0010843	chr1	222592300	222592527	ERVL-MaLR_LTR	LTR	+
chr1	222594235	222594365	HSALNT0022550	0	+	222589961	222602654	HSALNG0010843	chr1	222594022	222594425	ERVL-MaLR_LTR	LTR	+
chr1	223060304	223060508	HSALNT0022629	0	+	223026635	223064433	HSALNG0010866	chr1	223060253	223060353	RTE-X_LINE	LINE	+
chr1	223060304	223060508	HSALNT0022629	0	+	223026635	223064433	HSALNG0010866	chr1	223060353	223060769	ERVL_LTR	LTR	+
chr1	223063112	223064433	HSALNT0022629	0	+	223026635	223064433	HSALNG0010866	chr1	223063345	223063732	L2_LINE	LINE	+
chr1	223063112	223064433	HSALNT0022629	0	+	223026635	223064433	HSALNG0010866	chr1	223064410	223064613	hAT-Charlie_DNA	DNA	+
chr1	223962076	223962568	HSALNT0022757	0	-	223960608	223973561	HSALNG0010919	chr1	223961664	223962096	hAT-Charlie_DNA	DNA	-
chr1	223962076	223962568	HSALNT0022757	0	-	223960608	223973561	HSALNG0010919	chr1	223962399	223962456	ERVL_LTR	LTR	-
chr1	223994747	223996094	HSALNT0298576	0	+	223994747	224004864	HSALNG0010926	chr1	223994731	223994818	Alu_SINE	SINE	+
chr1	224002521	224003654	HSALNT0298576	0	+	223994747	224004864	HSALNG0010926	chr1	224002715	224002897	MIR_SINE	SINE	+
chr1	223993010	223994017	HSALNT0022780	0	-	223993010	223994737	HSALNG0010927	chr1	223994016	223994132	Alu_SINE	SINE	-
chr1	223994441	223994737	HSALNT0022780	0	-	223993010	223994737	HSALNG0010927	chr1	223994218	223994533	Alu_SINE	SINE	-
chr1	223994441	223994737	HSALNT0022780	0	-	223993010	223994737	HSALNG0010927	chr1	223994573	223994731	Alu_SINE	SINE	-
chr1	225627539	225628624	HSALNT0022957	0	+	225611325	225628624	HSALNG0011005	chr1	225628189	225628510	L1_LINE	LINE	+
chr1	225881226	225881670	HSALNT0023006	0	+	225881226	225881670	HSALNG0011029	chr1	225881246	225881415	MIR_SINE	SINE	+
chr1	226057864	226058375	HSALNT0298696	0	-	226057864	226062495	HSALNG0011040	chr1	226058048	226058088	Alu_SINE	SINE	-
chr1	226057864	226058375	HSALNT0298696	0	-	226057864	226062495	HSALNG0011040	chr1	226058167	226058471	Alu_SINE	SINE	-
chr1	226058503	226062495	HSALNT0298696	0	-	226057864	226062495	HSALNG0011040	chr1	226058559	226059064	L2_LINE	LINE	-
chr1	226058503	226062495	HSALNT0298696	0	-	226057864	226062495	HSALNG0011040	chr1	226059079	226059376	Alu_SINE	SINE	-
chr1	226058503	226062495	HSALNT0298696	0	-	226057864	226062495	HSALNG0011040	chr1	226059707	226059815	L2_LINE	LINE	-
chr1	226058503	226062495	HSALNT0298696	0	-	226057864	226062495	HSALNG0011040	chr1	226060106	226060403	Alu_SINE	SINE	-
chr1	226067713	226069078	HSALNT0298698	0	-	226067713	226070276	HSALNG0142432	chr1	226067811	226067850	TcMar-Tigger_DNA	DNA	-
chr1	226067713	226069078	HSALNT0298698	0	-	226067713	226070276	HSALNG0142432	chr1	226069049	226069339	Alu_SINE	SINE	-
chr1	226138928	226139736	HSALNT0023065	0	+	226138928	226144750	HSALNG0011059	chr1	226138940	226139545	L1_LINE	LINE	+
chr1	226138928	226139736	HSALNT0023065	0	+	226138928	226144750	HSALNG0011059	chr1	226139545	226139845	Alu_SINE	SINE	+
chr1	226141828	226144750	HSALNT0023065	0	+	226138928	226144750	HSALNG0011059	chr1	226141830	226141956	L1_LINE	LINE	+
chr1	226141828	226144750	HSALNT0023065	0	+	226138928	226144750	HSALNG0011059	chr1	226142038	226142351	Alu_SINE	SINE	+
chr1	226141828	226144750	HSALNT0023065	0	+	226138928	226144750	HSALNG0011059	chr1	226142510	226142659	Alu_SINE	SINE	+
chr1	226141828	226144750	HSALNT0023065	0	+	226138928	226144750	HSALNG0011059	chr1	226142661	226142964	Alu_SINE	SINE	+
chr1	226141828	226144750	HSALNT0023065	0	+	226138928	226144750	HSALNG0011059	chr1	226142972	226143279	Alu_SINE	SINE	+
chr1	226255764	226256126	HSALNT0298741	0	+	226233494	226256126	HSALNG0011068	chr1	226254932	226256102	L1_LINE	LINE	+
chr1	226255764	226256126	HSALNT0298741	0	+	226233494	226256126	HSALNG0011068	chr1	226256102	226256239	Alu_SINE	SINE	+
chr1	226896098	226897326	HSALNT0023169	0	-	226896098	226897582	HSALNG0011117	chr1	226897120	226897278	L2_LINE	LINE	-
chr1	227743830	227744121	HSALNT0023234	0	-	227743830	227747194	HSALNG0011165	chr1	227743946	227744259	TcMar-Tigger_DNA	DNA	-
chr1	227745774	227747194	HSALNT0023234	0	-	227743830	227747194	HSALNG0011165	chr1	227745661	227745903	ERVL_LTR	LTR	-
chr1	228103393	228104917	HSALNT0298804	0	+	228103393	228104917	HSALNG0011195	chr1	228103518	228103807	Alu_SINE	SINE	+
chr1	228103393	228104917	HSALNT0298804	0	+	228103393	228104917	HSALNG0011195	chr1	228103817	228103954	Alu_SINE	SINE	+
chr1	228103393	228104917	HSALNT0298804	0	+	228103393	228104917	HSALNG0011195	chr1	228104195	228104355	ERVL-MaLR_LTR	LTR	+
chr1	228103393	228104917	HSALNT0298804	0	+	228103393	228104917	HSALNG0011195	chr1	228104355	228104844	ERVL_LTR	LTR	+
chr1	228103393	228104917	HSALNT0298804	0	+	228103393	228104917	HSALNG0011195	chr1	228104844	228104924	ERVL-MaLR_LTR	LTR	+
chr1	228109578	228126097	HSALNT0023300	0	+	228109470	228126097	HSALNG0011199	chr1	228110460	228110821	ERV1_LTR	LTR	+
chr1	228109578	228126097	HSALNT0023300	0	+	228109470	228126097	HSALNG0011199	chr1	228111241	228111546	Alu_SINE	SINE	+
chr1	228109578	228126097	HSALNT0023300	0	+	228109470	228126097	HSALNG0011199	chr1	228111752	228112047	Alu_SINE	SINE	+
chr1	228109578	228126097	HSALNT0023300	0	+	228109470	228126097	HSALNG0011199	chr1	228116446	228116755	Alu_SINE	SINE	+
chr1	228109578	228126097	HSALNT0023300	0	+	228109470	228126097	HSALNG0011199	chr1	228116763	228117082	Alu_SINE	SINE	+
chr1	228109578	228126097	HSALNT0023300	0	+	228109470	228126097	HSALNG0011199	chr1	228117162	228117454	Alu_SINE	SINE	+
chr1	228109578	228126097	HSALNT0023300	0	+	228109470	228126097	HSALNG0011199	chr1	228121613	228121710	ERV1_LTR	LTR	+
chr1	228109578	228126097	HSALNT0023300	0	+	228109470	228126097	HSALNG0011199	chr1	228123653	228123838	ERV1_LTR	LTR	+
chr1	228109578	228126097	HSALNT0023300	0	+	228109470	228126097	HSALNG0011199	chr1	228123844	228124063	ERV1_LTR	LTR	+
chr1	228109578	228126097	HSALNT0023300	0	+	228109470	228126097	HSALNG0011199	chr1	228124091	228124767	ERV1_LTR	LTR	+
chr1	228109578	228126097	HSALNT0023300	0	+	228109470	228126097	HSALNG0011199	chr1	228124793	228124936	ERV1_LTR	LTR	+
chr1	228109578	228126097	HSALNT0023300	0	+	228109470	228126097	HSALNG0011199	chr1	228125569	228125724	ERVL_LTR	LTR	+
chr1	228109578	228126097	HSALNT0023300	0	+	228109470	228126097	HSALNG0011199	chr1	228125797	228125957	ERVL_LTR	LTR	+
chr1	228109578	228126097	HSALNT0023300	0	+	228109470	228126097	HSALNG0011199	chr1	228125856	228125993	ERV1_LTR	LTR	+
chr1	228182582	228183533	HSALNT0023316	0	-	228182582	228193818	HSALNG0011207	chr1	228183253	228183532	L1_LINE	LINE	-
chr1	228193790	228193818	HSALNT0023316	0	-	228182582	228193818	HSALNG0011207	chr1	228193507	228193810	Alu_SINE	SINE	-
chr1	228193790	228193818	HSALNT0023316	0	-	228182582	228193818	HSALNG0011207	chr1	228193810	228194382	L1_LINE	LINE	-
chr1	228189547	228194767	HSALNT0298811	0	+	228189547	228197905	HSALNG0011209	chr1	228191127	228191263	Alu_SINE	SINE	+
chr1	228189547	228194767	HSALNT0298811	0	+	228189547	228197905	HSALNG0011209	chr1	228194431	228194539	ERVL-MaLR_LTR	LTR	+
chr1	228409498	228411116	HSALNT0298830	0	+	228407179	228414729	HSALNG0011244	chr1	228410527	228410834	ERVL-MaLR_LTR	LTR	+
chr1	228412830	228414729	HSALNT0298830	0	+	228407179	228414729	HSALNG0011244	chr1	228412829	228412915	ERV1_LTR	LTR	+
chr1	228412830	228414729	HSALNT0298830	0	+	228407179	228414729	HSALNG0011244	chr1	228412928	228413238	Alu_SINE	SINE	+
chr1	228412830	228414729	HSALNT0298830	0	+	228407179	228414729	HSALNG0011244	chr1	228413248	228413350	ERV1_LTR	LTR	+
chr1	228412830	228414729	HSALNT0298830	0	+	228407179	228414729	HSALNG0011244	chr1	228413508	228413699	ERV1_LTR	LTR	+
chr1	228412830	228414729	HSALNT0298830	0	+	228407179	228414729	HSALNG0011244	chr1	228414007	228414431	ERV1_LTR	LTR	+
chr1	229121808	229123113	HSALNT0023474	0	-	229121808	229179574	HSALNG0011282	chr1	229123031	229123166	L2_LINE	LINE	-
chr1	229086598	229088103	HSALNT0023461	0	+	229086598	229089954	HSALNG0011289	chr1	229085845	229087030	L1_LINE	LINE	+
chr1	229086598	229088103	HSALNT0023461	0	+	229086598	229089954	HSALNG0011289	chr1	229087039	229087308	L1_LINE	LINE	+
chr1	229089065	229089954	HSALNT0023461	0	+	229086598	229089954	HSALNG0011289	chr1	229089156	229089471	L1_LINE	LINE	+
chr1	229262882	229269584	HSALNT0298870	0	-	229262882	229271028	HSALNG0011302	chr1	229262661	229262957	Alu_SINE	SINE	-
chr1	229262882	229269584	HSALNT0298870	0	-	229262882	229271028	HSALNG0011302	chr1	229263053	229263625	L2_LINE	LINE	-
chr1	229262882	229269584	HSALNT0298870	0	-	229262882	229271028	HSALNG0011302	chr1	229263625	229263921	Alu_SINE	SINE	-
chr1	229262882	229269584	HSALNT0298870	0	-	229262882	229271028	HSALNG0011302	chr1	229263921	229264239	L2_LINE	LINE	-
chr1	229262882	229269584	HSALNT0298870	0	-	229262882	229271028	HSALNG0011302	chr1	229264776	229264852	L2_LINE	LINE	-
chr1	229262882	229269584	HSALNT0298870	0	-	229262882	229271028	HSALNG0011302	chr1	229264852	229265157	Alu_SINE	SINE	-
chr1	229262882	229269584	HSALNT0298870	0	-	229262882	229271028	HSALNG0011302	chr1	229265157	229265364	L2_LINE	LINE	-
chr1	229262882	229269584	HSALNT0298870	0	-	229262882	229271028	HSALNG0011302	chr1	229269258	229269382	Gypsy_LTR	LTR	-
chr1	229183308	229187106	HSALNT0023484	0	+	229183308	229193407	HSALNG0011300	chr1	229184428	229184667	L1_LINE	LINE	+
chr1	229183308	229187106	HSALNT0023484	0	+	229183308	229193407	HSALNG0011300	chr1	229185382	229185413	ERV1_LTR	LTR	+
chr1	229183308	229187106	HSALNT0023484	0	+	229183308	229193407	HSALNG0011300	chr1	229185707	229186174	ERV1_LTR	LTR	+
chr1	229192489	229193407	HSALNT0023484	0	+	229183308	229193407	HSALNG0011300	chr1	229192798	229193612	hAT-Charlie_DNA	DNA	+
chr1	229305836	229307996	HSALNT0023506	0	-	229305836	229316410	HSALNG0011312	chr1	229306370	229306507	Alu_SINE	SINE	-
chr1	229305836	229307996	HSALNT0023506	0	-	229305836	229316410	HSALNG0011312	chr1	229306581	229306760	L1_LINE	LINE	-
chr1	229305836	229307996	HSALNT0023506	0	-	229305836	229316410	HSALNG0011312	chr1	229307070	229307151	L1_LINE	LINE	-
chr1	229305836	229307996	HSALNT0023506	0	-	229305836	229316410	HSALNG0011312	chr1	229307612	229307898	Alu_SINE	SINE	-
chr1	229310957	229313172	HSALNT0023506	0	-	229305836	229316410	HSALNG0011312	chr1	229311864	229312146	Alu_SINE	SINE	-
chr1	229310957	229313172	HSALNT0023506	0	-	229305836	229316410	HSALNG0011312	chr1	229312370	229312667	Alu_SINE	SINE	-
chr1	229310957	229313172	HSALNT0023506	0	-	229305836	229316410	HSALNG0011312	chr1	229312825	229312950	L1_LINE	LINE	-
chr1	229313234	229316410	HSALNT0023506	0	-	229305836	229316410	HSALNG0011312	chr1	229313671	229314012	L1_LINE	LINE	-
chr1	229313234	229316410	HSALNT0023506	0	-	229305836	229316410	HSALNG0011312	chr1	229315748	229316514	L1_LINE	LINE	-
chr1	229779609	229779718	HSALNT0023571	0	-	229777897	229836352	HSALNG0011347	chr1	229779487	229779875	ERVL-MaLR_LTR	LTR	-
chr1	230241554	230242478	HSALNT0023618	0	-	230241554	230246736	HSALNG0011365	chr1	230241431	230241746	Alu_SINE	SINE	-
chr1	230241554	230242478	HSALNT0023618	0	-	230241554	230246736	HSALNG0011365	chr1	230241838	230242331	L1_LINE	LINE	-
chr1	230258179	230259763	HSALNT0298939	0	-	230258179	230272516	HSALNG0011366	chr1	230257922	230258214	Alu_SINE	SINE	-
chr1	230258179	230259763	HSALNT0298939	0	-	230258179	230272516	HSALNG0011366	chr1	230258224	230258524	Alu_SINE	SINE	-
chr1	230258179	230259763	HSALNT0298939	0	-	230258179	230272516	HSALNG0011366	chr1	230259166	230259424	TcMar-Tigger_DNA	DNA	-
chr1	230258179	230259763	HSALNT0298939	0	-	230258179	230272516	HSALNG0011366	chr1	230259424	230260096	ERV1_LTR	LTR	-
chr1	230271669	230272516	HSALNT0298939	0	-	230258179	230272516	HSALNG0011366	chr1	230271314	230272176	ERVL_LTR	LTR	-
chr1	231328741	231329933	HSALNT0023779	0	-	231328741	231331271	HSALNG0011445	chr1	231329776	231330027	Alu_SINE	SINE	-
chr1	231330491	231331271	HSALNT0023779	0	-	231328741	231331271	HSALNG0011445	chr1	231330798	231331089	Alu_SINE	SINE	-
chr1	231328743	231329517	HSALNT0023780	0	+	231328743	231332076	HSALNG0011444	chr1	231328272	231329243	L1_LINE	LINE	+
chr1	231328743	231329517	HSALNT0023780	0	+	231328743	231332076	HSALNG0011444	chr1	231329243	231329563	TcMar-Tigger_DNA	DNA	+
chr1	231330705	231332076	HSALNT0023780	0	+	231328743	231332076	HSALNG0011444	chr1	231330436	231330708	Alu_SINE	SINE	+
chr1	231330705	231332076	HSALNT0023780	0	+	231328743	231332076	HSALNG0011444	chr1	231330708	231330798	L1_LINE	LINE	+
chr1	231330705	231332076	HSALNT0023780	0	+	231328743	231332076	HSALNG0011444	chr1	231331089	231331547	L1_LINE	LINE	+
chr1	231330705	231332076	HSALNT0023780	0	+	231328743	231332076	HSALNG0011444	chr1	231331766	231331880	L2_LINE	LINE	+
chr1	231811487	231814291	HSALNT0299028	0	-	231811487	231848574	HSALNG0011461	chr1	231812063	231812351	Alu_SINE	SINE	-
chr1	231847518	231848574	HSALNT0299028	0	-	231811487	231848574	HSALNG0011461	chr1	231848422	231848582	hAT-Charlie_DNA	DNA	-
chr1	232725418	232728689	HSALNT0023922	0	-	232725418	232731245	HSALNG0011512	chr1	232727543	232727809	Alu_SINE	SINE	-
chr1	234358529	234359329	HSALNT0024105	0	+	234356921	234359329	HSALNG0011590	chr1	234358374	234358690	ERVL-MaLR_LTR	LTR	+
chr1	234358529	234359329	HSALNT0024105	0	+	234356921	234359329	HSALNG0011590	chr1	234359082	234359122	ERVL-MaLR_LTR	LTR	+
chr1	234358529	234359329	HSALNT0024105	0	+	234356921	234359329	HSALNG0011590	chr1	234359130	234359348	L2_LINE	LINE	+
chr1	234365244	234373210	HSALNT0299106	0	-	234365244	234373652	HSALNG0011591	chr1	234365125	234365408	Alu_SINE	SINE	-
chr1	234365244	234373210	HSALNT0299106	0	-	234365244	234373652	HSALNG0011591	chr1	234367451	234367675	MIR_SINE	SINE	-
chr1	234365244	234373210	HSALNT0299106	0	-	234365244	234373652	HSALNG0011591	chr1	234367843	234368127	Alu_SINE	SINE	-
chr1	234365244	234373210	HSALNT0299106	0	-	234365244	234373652	HSALNG0011591	chr1	234369461	234370334	L1_LINE	LINE	-
chr1	234365244	234373210	HSALNT0299106	0	-	234365244	234373652	HSALNG0011591	chr1	234370412	234370720	Alu_SINE	SINE	-
chr1	234365244	234373210	HSALNT0299106	0	-	234365244	234373652	HSALNG0011591	chr1	234370801	234371048	TcMar-Tigger_DNA	DNA	-
chr1	234365244	234373210	HSALNT0299106	0	-	234365244	234373652	HSALNG0011591	chr1	234371117	234371437	L1_LINE	LINE	-
chr1	234365244	234373210	HSALNT0299106	0	-	234365244	234373652	HSALNG0011591	chr1	234371496	234371549	hAT-Blackjack_DNA	DNA	-
chr1	234365244	234373210	HSALNT0299106	0	-	234365244	234373652	HSALNG0011591	chr1	234371572	234371732	hAT-Blackjack_DNA	DNA	-
chr1	234365244	234373210	HSALNT0299106	0	-	234365244	234373652	HSALNG0011591	chr1	234371733	234372373	L1_LINE	LINE	-
chr1	234668580	234672985	HSALNT0024222	0	-	234668580	234698725	HSALNG0011625	chr1	234670537	234670722	MIR_SINE	SINE	-
chr1	234676768	234676918	HSALNT0024222	0	-	234668580	234698725	HSALNG0011625	chr1	234676882	234676918	L1_LINE	LINE	-
chr1	234677032	234679349	HSALNT0024222	0	-	234668580	234698725	HSALNG0011625	chr1	234677714	234677860	MIR_SINE	SINE	-
chr1	234688803	234693504	HSALNT0024222	0	-	234668580	234698725	HSALNG0011625	chr1	234688511	234688862	TcMar-Tigger_DNA	DNA	-
chr1	234688803	234693504	HSALNT0024222	0	-	234668580	234698725	HSALNG0011625	chr1	234689155	234689184	TcMar-Tigger_DNA	DNA	-
chr1	234688803	234693504	HSALNT0024222	0	-	234668580	234698725	HSALNG0011625	chr1	234689213	234689603	ERVL-MaLR_LTR	LTR	-
chr1	234688803	234693504	HSALNT0024222	0	-	234668580	234698725	HSALNG0011625	chr1	234691565	234691616	L2_LINE	LINE	-
chr1	234688803	234693504	HSALNT0024222	0	-	234668580	234698725	HSALNG0011625	chr1	234691625	234692110	L1_LINE	LINE	-
chr1	234688803	234693504	HSALNT0024222	0	-	234668580	234698725	HSALNG0011625	chr1	234692173	234692481	Alu_SINE	SINE	-
chr1	234694689	234698725	HSALNT0024222	0	-	234668580	234698725	HSALNG0011625	chr1	234695093	234695595	CR1_LINE	LINE	-
chr1	234694689	234698725	HSALNT0024222	0	-	234668580	234698725	HSALNG0011625	chr1	234695976	234696342	ERVL-MaLR_LTR	LTR	-
chr1	234694689	234698725	HSALNT0024222	0	-	234668580	234698725	HSALNG0011625	chr1	234696654	234696777	CR1_LINE	LINE	-
chr1	234708867	234709660	HSALNT0024252	0	-	234708867	234714898	HSALNG0011626	chr1	234708956	234709193	L2_LINE	LINE	-
chr1	234712742	234714655	HSALNT0024252	0	-	234708867	234714898	HSALNG0011626	chr1	234713312	234713486	hAT-Charlie_DNA	DNA	-
chr1	234712742	234714655	HSALNT0024252	0	-	234708867	234714898	HSALNG0011626	chr1	234714639	234714817	CR1_LINE	LINE	-
chr1	234714675	234714898	HSALNT0024252	0	-	234708867	234714898	HSALNG0011626	chr1	234714639	234714817	CR1_LINE	LINE	-
chr1	234712704	234713086	HSALNT0024253	0	+	234709257	234716014	HSALNG0011627	chr1	234712562	234712731	hAT-Charlie_DNA	DNA	+
chr1	234712704	234713086	HSALNT0024253	0	+	234709257	234716014	HSALNG0011627	chr1	234712984	234713136	L2_LINE	LINE	+
chr1	234830203	234835048	HSALNT0299176	0	-	234830203	234836409	HSALNG0011641	chr1	234830503	234830980	ERVL_LTR	LTR	-
chr1	234830203	234835048	HSALNT0299176	0	-	234830203	234836409	HSALNG0011641	chr1	234831321	234831400	L2_LINE	LINE	-
chr1	234830203	234835048	HSALNT0299176	0	-	234830203	234836409	HSALNG0011641	chr1	234832210	234832531	hAT-Charlie_DNA	DNA	-
chr1	234830203	234835048	HSALNT0299176	0	-	234830203	234836409	HSALNG0011641	chr1	234833578	234833954	ERVL-MaLR_LTR	LTR	-
chr1	234830203	234835048	HSALNT0299176	0	-	234830203	234836409	HSALNG0011641	chr1	234833985	234834175	MIR_SINE	SINE	-
chr1	234830203	234835048	HSALNT0299176	0	-	234830203	234836409	HSALNG0011641	chr1	234834342	234834480	Alu_SINE	SINE	-
chr1	234830203	234835048	HSALNT0299176	0	-	234830203	234836409	HSALNG0011641	chr1	234834482	234834780	Alu_SINE	SINE	-
chr1	234836021	234836409	HSALNT0299176	0	-	234830203	234836409	HSALNG0011641	chr1	234836042	234836219	TcMar-Tigger_DNA	DNA	-
chr1	234952010	234959916	HSALNT0299192	0	-	234952010	234963858	HSALNG0011660	chr1	234952663	234953025	L1_LINE	LINE	-
chr1	234952010	234959916	HSALNT0299192	0	-	234952010	234963858	HSALNG0011660	chr1	234953025	234953324	Alu_SINE	SINE	-
chr1	234952010	234959916	HSALNT0299192	0	-	234952010	234963858	HSALNG0011660	chr1	234953324	234953609	L1_LINE	LINE	-
chr1	234952010	234959916	HSALNT0299192	0	-	234952010	234963858	HSALNG0011660	chr1	234953834	234953972	Alu_SINE	SINE	-
chr1	234952010	234959916	HSALNT0299192	0	-	234952010	234963858	HSALNG0011660	chr1	234954284	234954397	hAT-Charlie_DNA	DNA	-
chr1	234952010	234959916	HSALNT0299192	0	-	234952010	234963858	HSALNG0011660	chr1	234954435	234954646	hAT-Charlie_DNA	DNA	-
chr1	234952010	234959916	HSALNT0299192	0	-	234952010	234963858	HSALNG0011660	chr1	234956788	234956972	MIR_SINE	SINE	-
chr1	234952010	234959916	HSALNT0299192	0	-	234952010	234963858	HSALNG0011660	chr1	234959114	234959168	L1_LINE	LINE	-
chr1	234952010	234959916	HSALNT0299192	0	-	234952010	234963858	HSALNG0011660	chr1	234959218	234959393	hAT-Tip100_DNA	DNA	-
chr1	235714465	235714623	HSALNT0024445	0	+	235714465	235720628	HSALNG0011726	chr1	235714422	235714553	CR1_LINE	LINE	+
chr1	235718379	235720628	HSALNT0024445	0	+	235714465	235720628	HSALNG0011726	chr1	235719405	235719895	L1_LINE	LINE	+
chr1	235718379	235720628	HSALNT0024445	0	+	235714465	235720628	HSALNG0011726	chr1	235719895	235720202	Alu_SINE	SINE	+
chr1	235718379	235720628	HSALNT0024445	0	+	235714465	235720628	HSALNG0011726	chr1	235720202	235720606	L1_LINE	LINE	+
chr1	235944052	235949339	HSALNT0299253	0	+	235909109	235949339	HSALNG0011735	chr1	235944064	235944176	MIR_SINE	SINE	+
chr1	235944052	235949339	HSALNT0299253	0	+	235909109	235949339	HSALNG0011735	chr1	235944176	235944369	hAT-Charlie_DNA	DNA	+
chr1	235944052	235949339	HSALNT0299253	0	+	235909109	235949339	HSALNG0011735	chr1	235944369	235944398	MIR_SINE	SINE	+
chr1	235944052	235949339	HSALNT0299253	0	+	235909109	235949339	HSALNG0011735	chr1	235945331	235945343	L2_LINE	LINE	+
chr1	235944052	235949339	HSALNT0299253	0	+	235909109	235949339	HSALNG0011735	chr1	235945654	235945726	L2_LINE	LINE	+
chr1	235944052	235949339	HSALNT0299253	0	+	235909109	235949339	HSALNG0011735	chr1	235946985	235947290	Alu_SINE	SINE	+
chr1	235944052	235949339	HSALNT0299253	0	+	235909109	235949339	HSALNG0011735	chr1	235947472	235947526	L2_LINE	LINE	+
chr1	235909878	235912468	HSALNT0024470	0	-	235909878	235974195	HSALNG0011738	chr1	235909965	235910086	L2_LINE	LINE	-
chr1	235909878	235912468	HSALNT0024470	0	-	235909878	235974195	HSALNG0011738	chr1	235911519	235911578	L1_LINE	LINE	-
chr1	235909878	235912468	HSALNT0024470	0	-	235909878	235974195	HSALNG0011738	chr1	235911975	235912115	L2_LINE	LINE	-
chr1	235957881	235958003	HSALNT0024470	0	-	235909878	235974195	HSALNG0011738	chr1	235957924	235958627	ERV1_LTR	LTR	-
chr1	235971760	235974195	HSALNT0024470	0	-	235909878	235974195	HSALNG0011738	chr1	235972297	235972342	hAT-Charlie_DNA	DNA	-
chr1	235971760	235974195	HSALNT0024470	0	-	235909878	235974195	HSALNG0011738	chr1	235972453	235972643	ERVL-MaLR_LTR	LTR	-
chr1	235971760	235974195	HSALNT0024470	0	-	235909878	235974195	HSALNG0011738	chr1	235972766	235973044	Alu_SINE	SINE	-
chr1	235971760	235974195	HSALNT0024470	0	-	235909878	235974195	HSALNG0011738	chr1	235973050	235973125	L1_LINE	LINE	-
chr1	235971760	235974195	HSALNT0024470	0	-	235909878	235974195	HSALNG0011738	chr1	235973146	235973186	L1_LINE	LINE	-
chr1	235971760	235974195	HSALNT0024470	0	-	235909878	235974195	HSALNG0011738	chr1	235973186	235973476	Alu_SINE	SINE	-
chr1	235971760	235974195	HSALNT0024470	0	-	235909878	235974195	HSALNG0011738	chr1	235973476	235974513	L1_LINE	LINE	-
chr1	236535526	236536790	HSALNT0299286	0	-	236535526	236537884	HSALNG0011778	chr1	236535552	236535715	RTE-BovB_LINE	LINE	-
chr1	236535526	236536790	HSALNT0299286	0	-	236535526	236537884	HSALNG0011778	chr1	236535920	236536124	L2_LINE	LINE	-
chr1	236536946	236537884	HSALNT0299286	0	-	236535526	236537884	HSALNG0011778	chr1	236537021	236537314	Alu_SINE	SINE	-
chr1	239172928	239173163	HSALNT0024705	0	+	239172928	239178455	HSALNG0011870	chr1	239172917	239172980	Alu_SINE	SINE	+
chr1	239172928	239173163	HSALNT0024705	0	+	239172928	239178455	HSALNG0011870	chr1	239173021	239173222	ERVL-MaLR_LTR	LTR	+
chr1	239176809	239178455	HSALNT0024705	0	+	239172928	239178455	HSALNG0011870	chr1	239177147	239177428	ERV1_LTR	LTR	+
chr1	239176809	239178455	HSALNT0024705	0	+	239172928	239178455	HSALNG0011870	chr1	239177428	239177739	Alu_SINE	SINE	+
chr1	239176809	239178455	HSALNT0024705	0	+	239172928	239178455	HSALNG0011870	chr1	239177739	239178136	ERV1_LTR	LTR	+
chr1	239703576	239706058	HSALNT0299360	0	-	239703576	239719104	HSALNG0011884	chr1	239703746	239703907	L2_LINE	LINE	-
chr1	239703576	239706058	HSALNT0299360	0	-	239703576	239719104	HSALNG0011884	chr1	239705356	239705691	ERVL-MaLR_LTR	LTR	-
chr1	239714176	239714264	HSALNT0299360	0	-	239703576	239719104	HSALNG0011884	chr1	239714151	239714790	L2_LINE	LINE	-
chr1	240619076	240620458	HSALNT0024784	0	+	240610325	240620458	HSALNG0011916	chr1	240618940	240619247	ERVL-MaLR_LTR	LTR	+
chr1	241357822	241361598	HSALNT0299410	0	+	241357422	241361598	HSALNG0011937	chr1	241358525	241358670	L2_LINE	LINE	+
chr1	241357822	241361598	HSALNT0299410	0	+	241357422	241361598	HSALNG0011937	chr1	241359067	241359476	L2_LINE	LINE	+
chr1	241357822	241361598	HSALNT0299410	0	+	241357422	241361598	HSALNG0011937	chr1	241359512	241359591	L2_LINE	LINE	+
chr1	241357822	241361598	HSALNT0299410	0	+	241357422	241361598	HSALNG0011937	chr1	241360086	241360672	ERVL_LTR	LTR	+
chr1	241455164	241456703	HSALNT0024880	0	-	241455164	241485032	HSALNG0011940	chr1	241455052	241455224	ERVL_LTR	LTR	-
chr1	241455164	241456703	HSALNT0024880	0	-	241455164	241485032	HSALNG0011940	chr1	241455230	241456515	ERVL_LTR	LTR	-
chr1	241465795	241465909	HSALNT0024880	0	-	241455164	241485032	HSALNG0011940	chr1	241465649	241465985	TcMar-Tigger_DNA	DNA	-
chr1	241484656	241485032	HSALNT0024880	0	-	241455164	241485032	HSALNG0011940	chr1	241484640	241484747	L2_LINE	LINE	-
chr1	241484656	241485032	HSALNT0024880	0	-	241455164	241485032	HSALNG0011940	chr1	241484922	241485084	MIR_SINE	SINE	-
chr1	241531382	241533459	HSALNT0024890	0	-	241531382	241533459	HSALNG0011949	chr1	241531781	241531859	RTE-X_LINE	LINE	-
chr1	241531382	241533459	HSALNT0024890	0	-	241531382	241533459	HSALNG0011949	chr1	241533330	241533376	L2_LINE	LINE	-
chr1	243057363	243057421	HSALNT0299494	0	-	243056313	243101744	HSALNG0012016	chr1	243057281	243057701	hAT-Charlie_DNA	DNA	-
chr1	243059477	243059668	HSALNT0299494	0	-	243056313	243101744	HSALNG0012016	chr1	243059404	243059508	TcMar-Tigger_DNA	DNA	-
chr1	243067090	243067287	HSALNT0299494	0	-	243056313	243101744	HSALNG0012016	chr1	243066678	243067110	hAT-Charlie_DNA	DNA	-
chr1	243101385	243101744	HSALNT0299494	0	-	243056313	243101744	HSALNG0012016	chr1	243101357	243101554	Alu_SINE	SINE	-
chr1	244832399	244835162	HSALNT0025202	0	-	244832399	244835162	HSALNG0012108	chr1	244832695	244832990	Alu_SINE	SINE	-
chr1	244832399	244835162	HSALNT0025202	0	-	244832399	244835162	HSALNG0012108	chr1	244833994	244834271	Alu_SINE	SINE	-
chr1	244965204	244965808	HSALNT0299566	0	-	244965204	244970868	HSALNG0012124	chr1	244965247	244965320	CR1_LINE	LINE	-
chr1	244965204	244965808	HSALNT0299566	0	-	244965204	244970868	HSALNG0012124	chr1	244965753	244965934	MIR_SINE	SINE	-
chr1	244966972	244967119	HSALNT0299566	0	-	244965204	244970868	HSALNG0012124	chr1	244966821	244967107	Alu_SINE	SINE	-
chr1	244967765	244969979	HSALNT0299566	0	-	244965204	244970868	HSALNG0012124	chr1	244967766	244968053	Alu_SINE	SINE	-
chr1	244967765	244969979	HSALNT0299566	0	-	244965204	244970868	HSALNG0012124	chr1	244968204	244968314	L2_LINE	LINE	-
chr1	245072570	245073898	HSALNT0299568	0	-	245072570	245074485	HSALNG0142469	chr1	245073131	245073435	Alu_SINE	SINE	-
chr1	246108624	246108717	HSALNT0299592	0	+	246108624	246112547	HSALNG0012171	chr1	246108584	246108740	L2_LINE	LINE	+
chr1	246109075	246109893	HSALNT0299592	0	+	246108624	246112547	HSALNG0012171	chr1	246108802	246109178	L2_LINE	LINE	+
chr1	246215042	246216061	HSALNT0025319	0	+	246211016	246216061	HSALNG0012174	chr1	246216007	246216301	Alu_SINE	SINE	+
chr1	246248731	246251409	HSALNT0025321	0	+	246248731	246252566	HSALNG0012176	chr1	246248963	246249040	MIR_SINE	SINE	+
chr1	246294777	246294937	HSALNT0025325	0	+	246294777	246318977	HSALNG0012178	chr1	246294898	246294995	MIR_SINE	SINE	+
chr1	246310232	246318977	HSALNT0025325	0	+	246294777	246318977	HSALNG0012178	chr1	246314330	246314516	MIR_SINE	SINE	+
chr1	246310232	246318977	HSALNT0025325	0	+	246294777	246318977	HSALNG0012178	chr1	246314996	246315188	MIR_SINE	SINE	+
chr1	246310232	246318977	HSALNT0025325	0	+	246294777	246318977	HSALNG0012178	chr1	246316245	246316354	Alu_SINE	SINE	+
chr1	246310232	246318977	HSALNT0025325	0	+	246294777	246318977	HSALNG0012178	chr1	246316713	246317022	Alu_SINE	SINE	+
chr1	246310232	246318977	HSALNT0025325	0	+	246294777	246318977	HSALNG0012178	chr1	246317395	246317642	hAT-Charlie_DNA	DNA	+
chr1	246310232	246318977	HSALNT0025325	0	+	246294777	246318977	HSALNG0012178	chr1	246317642	246317762	L1_LINE	LINE	+
chr1	246310232	246318977	HSALNT0025325	0	+	246294777	246318977	HSALNG0012178	chr1	246317762	246317849	hAT-Charlie_DNA	DNA	+
chr1	246310232	246318977	HSALNT0025325	0	+	246294777	246318977	HSALNG0012178	chr1	246317846	246317907	hAT-Charlie_DNA	DNA	+
chr1	246310232	246318977	HSALNT0025325	0	+	246294777	246318977	HSALNG0012178	chr1	246318100	246318378	Alu_SINE	SINE	+
chr1	246790445	246792385	HSALNT0299624	0	+	246789093	246792385	HSALNG0012202	chr1	246792001	246792165	CR1_LINE	LINE	+
chr1	247105091	247106151	HSALNT0025422	0	+	247105091	247110281	HSALNG0012229	chr1	247106027	247107766	ERVK_LTR	LTR	+
chr1	247108371	247108667	HSALNT0025422	0	+	247105091	247110281	HSALNG0012229	chr1	247108340	247108710	ERVK_LTR	LTR	+
chr1	247110220	247110281	HSALNT0025422	0	+	247105091	247110281	HSALNG0012229	chr1	247108727	247110303	ERVK_LTR	LTR	+
chr1	247147431	247151203	HSALNT0025430	0	+	247147431	247155970	HSALNG0012237	chr1	247148233	247148371	L2_LINE	LINE	+
chr1	247147431	247151203	HSALNT0025430	0	+	247147431	247155970	HSALNG0012237	chr1	247148678	247148992	Alu_SINE	SINE	+
chr1	247147431	247151203	HSALNT0025430	0	+	247147431	247155970	HSALNG0012237	chr1	247149249	247149780	L1_LINE	LINE	+
chr1	247147431	247151203	HSALNT0025430	0	+	247147431	247155970	HSALNG0012237	chr1	247150152	247150170	L1_LINE	LINE	+
chr1	247147431	247151203	HSALNT0025430	0	+	247147431	247155970	HSALNG0012237	chr1	247150519	247150706	L1_LINE	LINE	+
chr1	247147431	247151203	HSALNT0025430	0	+	247147431	247155970	HSALNG0012237	chr1	247150754	247150971	L1_LINE	LINE	+
chr1	247147431	247151203	HSALNT0025430	0	+	247147431	247155970	HSALNG0012237	chr1	247150971	247151197	L1_LINE	LINE	+
chr1	247147431	247151203	HSALNT0025430	0	+	247147431	247155970	HSALNG0012237	chr1	247151197	247151495	Alu_SINE	SINE	+
chr1	247151510	247155970	HSALNT0025430	0	+	247147431	247155970	HSALNG0012237	chr1	247151495	247152017	L1_LINE	LINE	+
chr1	247151510	247155970	HSALNT0025430	0	+	247147431	247155970	HSALNG0012237	chr1	247152267	247152526	L1_LINE	LINE	+
chr1	247151510	247155970	HSALNT0025430	0	+	247147431	247155970	HSALNG0012237	chr1	247152887	247153146	Alu_SINE	SINE	+
chr1	247151510	247155970	HSALNT0025430	0	+	247147431	247155970	HSALNG0012237	chr1	247154134	247154507	ERVL-MaLR_LTR	LTR	+
chr1	247151510	247155970	HSALNT0025430	0	+	247147431	247155970	HSALNG0012237	chr1	247154572	247154716	L1_LINE	LINE	+
chr1	247151510	247155970	HSALNT0025430	0	+	247147431	247155970	HSALNG0012237	chr1	247154716	247154833	Alu_SINE	SINE	+
chr1	247151510	247155970	HSALNT0025430	0	+	247147431	247155970	HSALNG0012237	chr1	247154833	247155085	L1_LINE	LINE	+
chr1	247151510	247155970	HSALNT0025430	0	+	247147431	247155970	HSALNG0012237	chr1	247155580	247155876	Alu_SINE	SINE	+
chr1	247185184	247187866	HSALNT0025437	0	+	247172025	247187866	HSALNG0012233	chr1	247186341	247186632	Alu_SINE	SINE	+
chr1	247185184	247187866	HSALNT0025437	0	+	247172025	247187866	HSALNG0012233	chr1	247187089	247187390	L1_LINE	LINE	+
chr1	247191576	247191777	HSALNT0025447	0	+	247191407	247191777	HSALNG0012242	chr1	247191639	247191800	L1_LINE	LINE	+
chr1	247286146	247287243	HSALNT0025456	0	+	247280921	247287243	HSALNG0012247	chr1	247286140	247286542	ERV1_LTR	LTR	+
chr1	247286146	247287243	HSALNT0025456	0	+	247280921	247287243	HSALNG0012247	chr1	247286545	247289592	ERV1_LTR	LTR	+
chr1	247332727	247334426	HSALNT0025465	0	+	247331674	247358896	HSALNG0012256	chr1	247333713	247333873	MIR_SINE	SINE	+
chr1	247357781	247358896	HSALNT0025465	0	+	247331674	247358896	HSALNG0012256	chr1	247357437	247360114	ERV1_LTR	LTR	+
chr10	261726	263377	HSALNT0157213	0	-	261726	265605	HSALNG0075483	chr10	261749	261838	ERV1_LTR	LTR	-
chr10	261726	263377	HSALNT0157213	0	-	261726	265605	HSALNG0075483	chr10	261839	262065	ERV1_LTR	LTR	-
chr10	261726	263377	HSALNT0157213	0	-	261726	265605	HSALNG0075483	chr10	262165	262259	ERV1_LTR	LTR	-
chr10	261726	263377	HSALNT0157213	0	-	261726	265605	HSALNG0075483	chr10	262299	262379	ERV1_LTR	LTR	-
chr10	261726	263377	HSALNT0157213	0	-	261726	265605	HSALNG0075483	chr10	262441	262665	ERV1_LTR	LTR	-
chr10	261726	263377	HSALNT0157213	0	-	261726	265605	HSALNG0075483	chr10	263008	263503	ERV1_LTR	LTR	-
chr10	263532	265605	HSALNT0157213	0	-	261726	265605	HSALNG0075483	chr10	263674	263810	ERV1_LTR	LTR	-
chr10	263532	265605	HSALNT0157213	0	-	261726	265605	HSALNG0075483	chr10	263810	264119	Alu_SINE	SINE	-
chr10	263532	265605	HSALNT0157213	0	-	261726	265605	HSALNG0075483	chr10	264119	264297	ERV1_LTR	LTR	-
chr10	263532	265605	HSALNT0157213	0	-	261726	265605	HSALNG0075483	chr10	265297	265501	ERV1_LTR	LTR	-
chr10	337813	339458	HSALNT0157223	0	+	336955	339458	HSALNG0075487	chr10	338009	338663	TcMar-Tigger_DNA	DNA	+
chr10	985225	988329	HSALNT0157285	0	-	985225	988329	HSALNG0075520	chr10	985442	985490	MIR_SINE	SINE	-
chr10	985225	988329	HSALNT0157285	0	-	985225	988329	HSALNG0075520	chr10	985851	985907	L2_LINE	LINE	-
chr10	1036788	1038229	HSALNT0157301	0	+	1034776	1038229	HSALNG0075528	chr10	1036495	1036911	ERVL_LTR	LTR	+
chr10	1052543	1054245	HSALNT0157304	0	-	1052543	1056414	HSALNG0075530	chr10	1052396	1053012	TcMar-Tigger_DNA	DNA	-
chr10	1052543	1054245	HSALNT0157304	0	-	1052543	1056414	HSALNG0075530	chr10	1053012	1053301	Alu_SINE	SINE	-
chr10	1052543	1054245	HSALNT0157304	0	-	1052543	1056414	HSALNG0075530	chr10	1053301	1053732	TcMar-Tigger_DNA	DNA	-
chr10	1052543	1054245	HSALNT0157304	0	-	1052543	1056414	HSALNG0075530	chr10	1053732	1053912	Alu_SINE	SINE	-
chr10	1052543	1054245	HSALNT0157304	0	-	1052543	1056414	HSALNG0075530	chr10	1053912	1054290	TcMar-Tigger_DNA	DNA	-
chr10	3144970	3147048	HSALNT0157613	0	+	3143048	3147048	HSALNG0075652	chr10	3145359	3145568	MIR_SINE	SINE	+
chr10	3452757	3456447	HSALNT0157728	0	+	3452757	3458539	HSALNG0075697	chr10	3453323	3453645	TcMar-Tigger_DNA	DNA	+
chr10	3452757	3456447	HSALNT0157728	0	+	3452757	3458539	HSALNG0075697	chr10	3453888	3454198	Alu_SINE	SINE	+
chr10	4648739	4659680	HSALNT0355938	0	-	4631124	4678214	HSALNG0075801	chr10	4648622	4648894	ERVL-MaLR_LTR	LTR	-
chr10	4648739	4659680	HSALNT0355938	0	-	4631124	4678214	HSALNG0075801	chr10	4650406	4650496	L2_LINE	LINE	-
chr10	4648739	4659680	HSALNT0355938	0	-	4631124	4678214	HSALNG0075801	chr10	4654491	4654955	L1_LINE	LINE	-
chr10	4648739	4659680	HSALNT0355938	0	-	4631124	4678214	HSALNG0075801	chr10	4655386	4655746	ERVL-MaLR_LTR	LTR	-
chr10	4648739	4659680	HSALNT0355938	0	-	4631124	4678214	HSALNG0075801	chr10	4657322	4658496	TcMar-Tigger_DNA	DNA	-
chr10	4648739	4659680	HSALNT0355938	0	-	4631124	4678214	HSALNG0075801	chr10	4659207	4659503	Alu_SINE	SINE	-
chr10	4678048	4678214	HSALNT0355938	0	-	4631124	4678214	HSALNG0075801	chr10	4678128	4678205	MIR_SINE	SINE	-
chr10	4995490	4995667	HSALNT0355982	0	+	4995490	4997777	HSALNG0075836	chr10	4995580	4995659	hAT-Charlie_DNA	DNA	+
chr10	4996036	4996146	HSALNT0355982	0	+	4995490	4997777	HSALNG0075836	chr10	4996081	4996244	L1_LINE	LINE	+
chr10	4997239	4997777	HSALNT0355982	0	+	4995490	4997777	HSALNG0075836	chr10	4997322	4997645	L1_LINE	LINE	+
chr10	5065262	5065695	HSALNT0355989	0	-	5065262	5069616	HSALNG0075837	chr10	5065471	5065830	ERV1_LTR	LTR	-
chr10	5066019	5066070	HSALNT0355989	0	-	5065262	5069616	HSALNG0075837	chr10	5065831	5067033	ERV1_LTR	LTR	-
chr10	5066700	5067536	HSALNT0355989	0	-	5065262	5069616	HSALNG0075837	chr10	5065831	5067033	ERV1_LTR	LTR	-
chr10	5066700	5067536	HSALNT0355989	0	-	5065262	5069616	HSALNG0075837	chr10	5067059	5068131	ERV1_LTR	LTR	-
chr10	5068336	5069616	HSALNT0355989	0	-	5065262	5069616	HSALNG0075837	chr10	5068130	5068511	ERV1_LTR	LTR	-
chr10	5068336	5069616	HSALNT0355989	0	-	5065262	5069616	HSALNG0075837	chr10	5068492	5068696	ERV1_LTR	LTR	-
chr10	5068336	5069616	HSALNT0355989	0	-	5065262	5069616	HSALNG0075837	chr10	5068848	5069112	ERV1_LTR	LTR	-
chr10	5068336	5069616	HSALNT0355989	0	-	5065262	5069616	HSALNG0075837	chr10	5069108	5069436	ERV1_LTR	LTR	-
chr10	5068336	5069616	HSALNT0355989	0	-	5065262	5069616	HSALNG0075837	chr10	5069444	5069592	ERV1_LTR	LTR	-
chr10	5431416	5431548	HSALNT0356013	0	-	5429189	5446520	HSALNG0142706	chr10	5431170	5431772	L1_LINE	LINE	-
chr10	5538480	5550230	HSALNT0158191	0	-	5538480	5554332	HSALNG0075870	chr10	5538211	5538522	Alu_SINE	SINE	-
chr10	5538480	5550230	HSALNT0158191	0	-	5538480	5554332	HSALNG0075870	chr10	5540015	5540344	Alu_SINE	SINE	-
chr10	5538480	5550230	HSALNT0158191	0	-	5538480	5554332	HSALNG0075870	chr10	5541624	5541863	MIR_SINE	SINE	-
chr10	5538480	5550230	HSALNT0158191	0	-	5538480	5554332	HSALNG0075870	chr10	5541954	5542029	L1_LINE	LINE	-
chr10	5538480	5550230	HSALNT0158191	0	-	5538480	5554332	HSALNG0075870	chr10	5542845	5542929	L1_LINE	LINE	-
chr10	5538480	5550230	HSALNT0158191	0	-	5538480	5554332	HSALNG0075870	chr10	5543328	5543580	L1_LINE	LINE	-
chr10	5538480	5550230	HSALNT0158191	0	-	5538480	5554332	HSALNG0075870	chr10	5543580	5544142	L1_LINE	LINE	-
chr10	5538480	5550230	HSALNT0158191	0	-	5538480	5554332	HSALNG0075870	chr10	5544142	5544302	L1_LINE	LINE	-
chr10	5538480	5550230	HSALNT0158191	0	-	5538480	5554332	HSALNG0075870	chr10	5544935	5545021	CR1_LINE	LINE	-
chr10	5538480	5550230	HSALNT0158191	0	-	5538480	5554332	HSALNG0075870	chr10	5545484	5545720	MIR_SINE	SINE	-
chr10	5538480	5550230	HSALNT0158191	0	-	5538480	5554332	HSALNG0075870	chr10	5548447	5548589	MIR_SINE	SINE	-
chr10	5538480	5550230	HSALNT0158191	0	-	5538480	5554332	HSALNG0075870	chr10	5549449	5549561	MIR_SINE	SINE	-
chr10	5538480	5550230	HSALNT0158191	0	-	5538480	5554332	HSALNG0075870	chr10	5549561	5549982	ERV1_LTR	LTR	-
chr10	5538480	5550230	HSALNT0158191	0	-	5538480	5554332	HSALNG0075870	chr10	5549982	5550149	MIR_SINE	SINE	-
chr10	5551000	5551142	HSALNT0158191	0	-	5538480	5554332	HSALNG0075870	chr10	5550935	5551240	ERVL-MaLR_LTR	LTR	-
chr10	5662412	5662728	HSALNT0158255	0	+	5662412	5664412	HSALNG0075885	chr10	5662236	5662527	Alu_SINE	SINE	+
chr10	5663333	5664412	HSALNT0158255	0	+	5662412	5664412	HSALNG0075885	chr10	5663501	5663625	MIR_SINE	SINE	+
chr10	5663333	5664412	HSALNT0158255	0	+	5662412	5664412	HSALNG0075885	chr10	5664364	5664656	L1_LINE	LINE	+
chr10	5934266	5935970	HSALNT0356091	0	-	5934266	5936449	HSALNG0075906	chr10	5934364	5934677	Alu_SINE	SINE	-
chr10	5934266	5935970	HSALNT0356091	0	-	5934266	5936449	HSALNG0075906	chr10	5934710	5934968	Alu_SINE	SINE	-
chr10	5934266	5935970	HSALNT0356091	0	-	5934266	5936449	HSALNG0075906	chr10	5935879	5936034	MIR_SINE	SINE	-
chr10	5949252	5952037	HSALNT0158290	0	+	5949252	5952427	HSALNG0075907	chr10	5949815	5950104	Alu_SINE	SINE	+
chr10	5949252	5952037	HSALNT0158290	0	+	5949252	5952427	HSALNG0075907	chr10	5950597	5950796	ERVL-MaLR_LTR	LTR	+
chr10	5949252	5952037	HSALNT0158290	0	+	5949252	5952427	HSALNG0075907	chr10	5950855	5951171	Alu_SINE	SINE	+
chr10	5949252	5952037	HSALNT0158290	0	+	5949252	5952427	HSALNG0075907	chr10	5951174	5951320	Alu_SINE	SINE	+
chr10	5949252	5952037	HSALNT0158290	0	+	5949252	5952427	HSALNG0075907	chr10	5951543	5951832	Alu_SINE	SINE	+
chr10	5949252	5952037	HSALNT0158290	0	+	5949252	5952427	HSALNG0075907	chr10	5951970	5952082	MIR_SINE	SINE	+
chr10	5953549	5953971	HSALNT0158291	0	+	5953549	5974011	HSALNG0075908	chr10	5953721	5953786	MIR_SINE	SINE	+
chr10	5961771	5964321	HSALNT0158291	0	+	5953549	5974011	HSALNG0075908	chr10	5962309	5962609	Alu_SINE	SINE	+
chr10	5961771	5964321	HSALNT0158291	0	+	5953549	5974011	HSALNG0075908	chr10	5963040	5963468	ERVL_LTR	LTR	+
chr10	5971993	5974011	HSALNT0158291	0	+	5953549	5974011	HSALNG0075908	chr10	5972012	5972227	L2_LINE	LINE	+
chr10	5971993	5974011	HSALNT0158291	0	+	5953549	5974011	HSALNG0075908	chr10	5973502	5974024	L1_LINE	LINE	+
chr10	5978088	5979740	HSALNT0158293	0	+	5978088	5979740	HSALNG0075909	chr10	5978514	5978609	L1_LINE	LINE	+
chr10	5978088	5979740	HSALNT0158293	0	+	5978088	5979740	HSALNG0075909	chr10	5978614	5978924	Alu_SINE	SINE	+
chr10	6120831	6122012	HSALNT0356105	0	-	6120831	6141631	HSALNG0075919	chr10	6120997	6121089	L1_LINE	LINE	-
chr10	6120831	6122012	HSALNT0356105	0	-	6120831	6141631	HSALNG0075919	chr10	6121571	6121870	Alu_SINE	SINE	-
chr10	6120831	6122012	HSALNT0356105	0	-	6120831	6141631	HSALNG0075919	chr10	6121919	6122078	L1_LINE	LINE	-
chr10	6146644	6148599	HSALNT0158326	0	-	6146644	6151945	HSALNG0075924	chr10	6147613	6147781	ERVL_LTR	LTR	-
chr10	6146644	6148599	HSALNT0158326	0	-	6146644	6151945	HSALNG0075924	chr10	6148041	6148137	L2_LINE	LINE	-
chr10	6151156	6151945	HSALNT0158326	0	-	6146644	6151945	HSALNG0075924	chr10	6151941	6152015	hAT-Charlie_DNA	DNA	-
chr10	6166047	6166117	HSALNT0158329	0	-	6166047	6177563	HSALNG0075926	chr10	6165978	6166273	Alu_SINE	SINE	-
chr10	6176319	6176446	HSALNT0158329	0	-	6166047	6177563	HSALNG0075926	chr10	6176425	6176685	Alu_SINE	SINE	-
chr10	6177538	6177563	HSALNT0158329	0	-	6166047	6177563	HSALNG0075926	chr10	6177513	6177822	Alu_SINE	SINE	-
chr10	6241204	6247230	HSALNT0158337	0	-	6241204	6274261	HSALNG0075933	chr10	6241204	6241549	L1_LINE	LINE	-
chr10	6241204	6247230	HSALNT0158337	0	-	6241204	6274261	HSALNG0075933	chr10	6241680	6241828	L1_LINE	LINE	-
chr10	6241204	6247230	HSALNT0158337	0	-	6241204	6274261	HSALNG0075933	chr10	6241828	6242143	Alu_SINE	SINE	-
chr10	6241204	6247230	HSALNT0158337	0	-	6241204	6274261	HSALNG0075933	chr10	6242143	6242283	L1_LINE	LINE	-
chr10	6241204	6247230	HSALNT0158337	0	-	6241204	6274261	HSALNG0075933	chr10	6242592	6242887	Alu_SINE	SINE	-
chr10	6241204	6247230	HSALNT0158337	0	-	6241204	6274261	HSALNG0075933	chr10	6243007	6243119	L2_LINE	LINE	-
chr10	6241204	6247230	HSALNT0158337	0	-	6241204	6274261	HSALNG0075933	chr10	6243717	6244023	Alu_SINE	SINE	-
chr10	6241204	6247230	HSALNT0158337	0	-	6241204	6274261	HSALNG0075933	chr10	6244023	6244152	Alu_SINE	SINE	-
chr10	6241204	6247230	HSALNT0158337	0	-	6241204	6274261	HSALNG0075933	chr10	6244941	6245099	MIR_SINE	SINE	-
chr10	6241204	6247230	HSALNT0158337	0	-	6241204	6274261	HSALNG0075933	chr10	6245099	6245394	Alu_SINE	SINE	-
chr10	6241204	6247230	HSALNT0158337	0	-	6241204	6274261	HSALNG0075933	chr10	6245426	6245716	Alu_SINE	SINE	-
chr10	6241204	6247230	HSALNT0158337	0	-	6241204	6274261	HSALNG0075933	chr10	6246349	6246641	Alu_SINE	SINE	-
chr10	6241204	6247230	HSALNT0158337	0	-	6241204	6274261	HSALNG0075933	chr10	6246668	6246843	L1_LINE	LINE	-
chr10	6265189	6269586	HSALNT0158347	0	+	6265189	6284190	HSALNG0075932	chr10	6267672	6267977	Alu_SINE	SINE	+
chr10	6265189	6269586	HSALNT0158347	0	+	6265189	6284190	HSALNG0075932	chr10	6268369	6268646	Alu_SINE	SINE	+
chr10	6265189	6269586	HSALNT0158347	0	+	6265189	6284190	HSALNG0075932	chr10	6268739	6269045	Alu_SINE	SINE	+
chr10	6283391	6283442	HSALNT0158347	0	+	6265189	6284190	HSALNG0075932	chr10	6283275	6283409	Gypsy_LTR	LTR	+
chr10	6283547	6284190	HSALNT0158347	0	+	6265189	6284190	HSALNG0075932	chr10	6283635	6284061	ERV1_LTR	LTR	+
chr10	6585557	6588396	HSALNT0158379	0	+	6580396	6629598	HSALNG0075966	chr10	6586523	6586657	tRNA-RTE_SINE	SINE	+
chr10	6608347	6609198	HSALNT0158379	0	+	6580396	6629598	HSALNG0075966	chr10	6608932	6609025	MIR_SINE	SINE	+
chr10	6609969	6615637	HSALNT0158379	0	+	6580396	6629598	HSALNG0075966	chr10	6610869	6611499	ERVL_LTR	LTR	+
chr10	6609969	6615637	HSALNT0158379	0	+	6580396	6629598	HSALNG0075966	chr10	6611826	6613194	L1_LINE	LINE	+
chr10	6609969	6615637	HSALNT0158379	0	+	6580396	6629598	HSALNG0075966	chr10	6613712	6614071	ERVL-MaLR_LTR	LTR	+
chr10	6609969	6615637	HSALNT0158379	0	+	6580396	6629598	HSALNG0075966	chr10	6615246	6616736	hAT-Charlie_DNA	DNA	+
chr10	6615762	6615924	HSALNT0158379	0	+	6580396	6629598	HSALNG0075966	chr10	6615246	6616736	hAT-Charlie_DNA	DNA	+
chr10	6616005	6618776	HSALNT0158379	0	+	6580396	6629598	HSALNG0075966	chr10	6615246	6616736	hAT-Charlie_DNA	DNA	+
chr10	6616005	6618776	HSALNT0158379	0	+	6580396	6629598	HSALNG0075966	chr10	6616738	6616856	Alu_SINE	SINE	+
chr10	6616005	6618776	HSALNT0158379	0	+	6580396	6629598	HSALNG0075966	chr10	6617140	6617348	Alu_SINE	SINE	+
chr10	6616005	6618776	HSALNT0158379	0	+	6580396	6629598	HSALNG0075966	chr10	6617350	6617468	hAT-Charlie_DNA	DNA	+
chr10	6616005	6618776	HSALNT0158379	0	+	6580396	6629598	HSALNG0075966	chr10	6617481	6618174	hAT-Charlie_DNA	DNA	+
chr10	6616005	6618776	HSALNT0158379	0	+	6580396	6629598	HSALNG0075966	chr10	6618236	6618751	ERVL_LTR	LTR	+
chr10	6616005	6618776	HSALNT0158379	0	+	6580396	6629598	HSALNG0075966	chr10	6618751	6618833	hAT-Charlie_DNA	DNA	+
chr10	6620918	6621173	HSALNT0158379	0	+	6580396	6629598	HSALNG0075966	chr10	6620816	6621166	ERV1_LTR	LTR	+
chr10	6626929	6629598	HSALNT0158379	0	+	6580396	6629598	HSALNG0075966	chr10	6628975	6629097	MIR_SINE	SINE	+
chr10	7008963	7012656	HSALNT0356207	0	-	7008963	7118414	HSALNG0075986	chr10	7010120	7010674	L2_LINE	LINE	-
chr10	7008963	7012656	HSALNT0356207	0	-	7008963	7118414	HSALNG0075986	chr10	7010674	7010709	ERVL_LTR	LTR	-
chr10	7008963	7012656	HSALNT0356207	0	-	7008963	7118414	HSALNG0075986	chr10	7010754	7011110	ERVL_LTR	LTR	-
chr10	7008963	7012656	HSALNT0356207	0	-	7008963	7118414	HSALNG0075986	chr10	7011110	7011411	L2_LINE	LINE	-
chr10	7008963	7012656	HSALNT0356207	0	-	7008963	7118414	HSALNG0075986	chr10	7012057	7012257	hAT-Charlie_DNA	DNA	-
chr10	7356603	7358158	HSALNT0158552	0	+	7356603	7363362	HSALNG0076007	chr10	7357224	7357666	ERVL_LTR	LTR	+
chr10	7358367	7363362	HSALNT0158552	0	+	7356603	7363362	HSALNG0076007	chr10	7359985	7360058	MIR_SINE	SINE	+
chr10	7358367	7363362	HSALNT0158552	0	+	7356603	7363362	HSALNG0076007	chr10	7360185	7360486	Alu_SINE	SINE	+
chr10	7358367	7363362	HSALNT0158552	0	+	7356603	7363362	HSALNG0076007	chr10	7363049	7363354	ERVL-MaLR_LTR	LTR	+
chr10	7802068	7807746	HSALNT0356239	0	-	7802068	7818370	HSALNG0076031	chr10	7803298	7803496	TcMar-Tigger_DNA	DNA	-
chr10	7802068	7807746	HSALNT0356239	0	-	7802068	7818370	HSALNG0076031	chr10	7803519	7803571	TcMar-Tigger_DNA	DNA	-
chr10	7802068	7807746	HSALNT0356239	0	-	7802068	7818370	HSALNG0076031	chr10	7803661	7803788	L2_LINE	LINE	-
chr10	7802068	7807746	HSALNT0356239	0	-	7802068	7818370	HSALNG0076031	chr10	7803951	7804077	L2_LINE	LINE	-
chr10	7802068	7807746	HSALNT0356239	0	-	7802068	7818370	HSALNG0076031	chr10	7807274	7807503	hAT-Charlie_DNA	DNA	-
chr10	7835485	7836653	HSALNT0158594	0	-	7835485	7864117	HSALNG0076032	chr10	7835339	7835890	L1_LINE	LINE	-
chr10	7835485	7836653	HSALNT0158594	0	-	7835485	7864117	HSALNG0076032	chr10	7836277	7836573	Alu_SINE	SINE	-
chr10	7864092	7864117	HSALNT0158594	0	-	7835485	7864117	HSALNG0076032	chr10	7863920	7864308	L1_LINE	LINE	-
chr10	11255302	11256664	HSALNT0158945	0	-	11252475	11256664	HSALNG0076150	chr10	11256169	11256247	hAT-Charlie_DNA	DNA	-
chr10	11255302	11256664	HSALNT0158945	0	-	11252475	11256664	HSALNG0076150	chr10	11255765	11255899	MIR_SINE	SINE	-
chr10	11277977	11281438	HSALNT0158947	0	-	11277977	11344786	HSALNG0076151	chr10	11278659	11278784	MIR_SINE	SINE	-
chr10	11277977	11281438	HSALNT0158947	0	-	11277977	11344786	HSALNG0076151	chr10	11278805	11278988	MIR_SINE	SINE	-
chr10	11277977	11281438	HSALNT0158947	0	-	11277977	11344786	HSALNG0076151	chr10	11281229	11281311	hAT-Charlie_DNA	DNA	-
chr10	11497421	11497676	HSALNT0356453	0	+	11497421	11517354	HSALNG0076166	chr10	11497127	11497438	Alu_SINE	SINE	+
chr10	11497421	11497676	HSALNT0356453	0	+	11497421	11517354	HSALNG0076166	chr10	11497485	11497881	CR1_LINE	LINE	+
chr10	11515125	11515170	HSALNT0356453	0	+	11497421	11517354	HSALNG0076166	chr10	11515135	11515198	L2_LINE	LINE	+
chr10	11515742	11517354	HSALNT0356453	0	+	11497421	11517354	HSALNG0076166	chr10	11516498	11516839	TcMar-Tigger_DNA	DNA	+
chr10	11764533	11766196	HSALNT0159008	0	-	11764533	11768581	HSALNG0076184	chr10	11765067	11765304	MIR_SINE	SINE	-
chr10	11768434	11768581	HSALNT0159008	0	-	11764533	11768581	HSALNG0076184	chr10	11768046	11768536	ERVL-MaLR_LTR	LTR	-
chr10	11847212	11851756	HSALNT0356467	0	-	11847212	11894700	HSALNG0076196	chr10	11847406	11847718	Alu_SINE	SINE	-
chr10	11847212	11851756	HSALNT0356467	0	-	11847212	11894700	HSALNG0076196	chr10	11848157	11848468	Alu_SINE	SINE	-
chr10	11847212	11851756	HSALNT0356467	0	-	11847212	11894700	HSALNG0076196	chr10	11849324	11849421	hAT-Charlie_DNA	DNA	-
chr10	12071607	12072186	HSALNT0159038	0	-	12071607	12074061	HSALNG0076207	chr10	12071713	12071827	Alu_SINE	SINE	-
chr10	12071607	12072186	HSALNT0159038	0	-	12071607	12074061	HSALNG0076207	chr10	12071980	12072075	Alu_SINE	SINE	-
chr10	12073021	12074061	HSALNT0159038	0	-	12071607	12074061	HSALNG0076207	chr10	12072732	12073035	Alu_SINE	SINE	-
chr10	12073021	12074061	HSALNT0159038	0	-	12071607	12074061	HSALNG0076207	chr10	12073037	12073332	Alu_SINE	SINE	-
chr10	12073021	12074061	HSALNT0159038	0	-	12071607	12074061	HSALNG0076207	chr10	12073349	12073592	Alu_SINE	SINE	-
chr10	12073021	12074061	HSALNT0159038	0	-	12071607	12074061	HSALNG0076207	chr10	12073884	12073934	MIR_SINE	SINE	-
chr10	12347637	12348746	HSALNT0159071	0	-	12347637	12349456	HSALNG0076238	chr10	12347536	12347674	L1_LINE	LINE	-
chr10	13147943	13152030	HSALNT0356488	0	-	13102818	13152030	HSALNG0142718	chr10	13150356	13150444	ERV1_LTR	LTR	-
chr10	13147943	13152030	HSALNT0356488	0	-	13102818	13152030	HSALNG0142718	chr10	13150753	13151162	ERV1_LTR	LTR	-
chr10	13147943	13152030	HSALNT0356488	0	-	13102818	13152030	HSALNG0142718	chr10	13151168	13151261	ERV1_LTR	LTR	-
chr10	13147943	13152030	HSALNT0356488	0	-	13102818	13152030	HSALNG0142718	chr10	13151928	13152246	Alu_SINE	SINE	-
chr10	13300188	13303607	HSALNT0159116	0	+	13300188	13303607	HSALNG0076269	chr10	13300698	13300976	Alu_SINE	SINE	+
chr10	13300188	13303607	HSALNT0159116	0	+	13300188	13303607	HSALNG0076269	chr10	13301010	13301311	Alu_SINE	SINE	+
chr10	13300188	13303607	HSALNT0159116	0	+	13300188	13303607	HSALNG0076269	chr10	13301331	13301586	ERV1_LTR	LTR	+
chr10	13300188	13303607	HSALNT0159116	0	+	13300188	13303607	HSALNG0076269	chr10	13301586	13301711	Alu_SINE	SINE	+
chr10	13300188	13303607	HSALNT0159116	0	+	13300188	13303607	HSALNG0076269	chr10	13302614	13302875	Alu_SINE	SINE	+
chr10	13315516	13316241	HSALNT0159118	0	+	13315516	13317304	HSALNG0076270	chr10	13316233	13316522	Alu_SINE	SINE	+
chr10	13710017	13710654	HSALNT0356522	0	+	13710017	13730725	HSALNG0076295	chr10	13710012	13710076	hAT-Tip100_DNA	DNA	+
chr10	13727321	13727447	HSALNT0356522	0	+	13710017	13730725	HSALNG0076295	chr10	13727336	13727665	ERVL_LTR	LTR	+
chr10	14014032	14014057	HSALNT0159289	0	+	14014032	14023893	HSALNG0076297	chr10	14013956	14014219	ERV1_LTR	LTR	+
chr10	14020925	14023893	HSALNT0159289	0	+	14014032	14023893	HSALNG0076297	chr10	14021233	14021259	L1_LINE	LINE	+
chr10	14020925	14023893	HSALNT0159289	0	+	14014032	14023893	HSALNG0076297	chr10	14021259	14021586	Alu_SINE	SINE	+
chr10	14020925	14023893	HSALNT0159289	0	+	14014032	14023893	HSALNG0076297	chr10	14021586	14021823	L1_LINE	LINE	+
chr10	14566348	14566609	HSALNT0159323	0	+	14566348	14570593	HSALNG0076314	chr10	14566289	14566349	ERVL-MaLR_LTR	LTR	+
chr10	14566348	14566609	HSALNT0159323	0	+	14566348	14570593	HSALNG0076314	chr10	14566404	14566684	ERVL-MaLR_LTR	LTR	+
chr10	14569786	14570593	HSALNT0159323	0	+	14566348	14570593	HSALNG0076314	chr10	14570519	14570814	Alu_SINE	SINE	+
chr10	14874992	14877167	HSALNT0159353	0	-	14874992	14878734	HSALNG0076333	chr10	14875007	14875199	MIR_SINE	SINE	-
chr10	14874992	14877167	HSALNT0159353	0	-	14874992	14878734	HSALNG0076333	chr10	14875492	14875724	hAT-Charlie_DNA	DNA	-
chr10	14874992	14877167	HSALNT0159353	0	-	14874992	14878734	HSALNG0076333	chr10	14875724	14875981	Alu_SINE	SINE	-
chr10	14874992	14877167	HSALNT0159353	0	-	14874992	14878734	HSALNG0076333	chr10	14875981	14876226	hAT-Charlie_DNA	DNA	-
chr10	14874992	14877167	HSALNT0159353	0	-	14874992	14878734	HSALNG0076333	chr10	14876839	14877141	L2_LINE	LINE	-
chr10	14874992	14877167	HSALNT0159353	0	-	14874992	14878734	HSALNG0076333	chr10	14876668	14876835	L2_LINE	LINE	-
chr10	14911332	14912824	HSALNT0356571	0	+	14911332	14914031	HSALNG0076338	chr10	14910750	14911509	L1_LINE	LINE	+
chr10	14911332	14912824	HSALNT0356571	0	+	14911332	14914031	HSALNG0076338	chr10	14911536	14912048	L1_LINE	LINE	+
chr10	14911332	14912824	HSALNT0356571	0	+	14911332	14914031	HSALNG0076338	chr10	14912048	14912170	ERVL-MaLR_LTR	LTR	+
chr10	14911332	14912824	HSALNT0356571	0	+	14911332	14914031	HSALNG0076338	chr10	14912358	14912410	ERVL-MaLR_LTR	LTR	+
chr10	14911332	14912824	HSALNT0356571	0	+	14911332	14914031	HSALNG0076338	chr10	14912410	14912689	L1_LINE	LINE	+
chr10	14912998	14914031	HSALNT0356571	0	+	14911332	14914031	HSALNG0076338	chr10	14913156	14913411	L1_LINE	LINE	+
chr10	14912998	14914031	HSALNT0356571	0	+	14911332	14914031	HSALNG0076338	chr10	14913404	14913582	L1_LINE	LINE	+
chr10	14912998	14914031	HSALNT0356571	0	+	14911332	14914031	HSALNG0076338	chr10	14913582	14913889	TcMar-Tigger_DNA	DNA	+
chr10	14912998	14914031	HSALNT0356571	0	+	14911332	14914031	HSALNG0076338	chr10	14913889	14914662	L1_LINE	LINE	+
chr10	16539231	16540882	HSALNT0159457	0	+	16522555	16540882	HSALNG0076403	chr10	16539259	16539646	ERVL-MaLR_LTR	LTR	+
chr10	16539231	16540882	HSALNT0159457	0	+	16522555	16540882	HSALNG0076403	chr10	16540788	16541084	Alu_SINE	SINE	+
chr10	17210437	17215364	HSALNT0356640	0	-	17210437	17228465	HSALNG0076434	chr10	17210897	17211145	Alu_SINE	SINE	-
chr10	17210437	17215364	HSALNT0356640	0	-	17210437	17228465	HSALNG0076434	chr10	17213455	17213651	MIR_SINE	SINE	-
chr10	17210437	17215364	HSALNT0356640	0	-	17210437	17228465	HSALNG0076434	chr10	17213739	17214006	Alu_SINE	SINE	-
chr10	17210437	17215364	HSALNT0356640	0	-	17210437	17228465	HSALNG0076434	chr10	17214309	17214433	MIR_SINE	SINE	-
chr10	17210437	17215364	HSALNT0356640	0	-	17210437	17228465	HSALNG0076434	chr10	17215080	17215247	hAT-Charlie_DNA	DNA	-
chr10	17216166	17217675	HSALNT0356640	0	-	17210437	17228465	HSALNG0076434	chr10	17217279	17217550	Alu_SINE	SINE	-
chr10	17399104	17399202	HSALNT0159523	0	+	17386665	17418248	HSALNG0076446	chr10	17398888	17399156	LTR?_LTR?	LTR?	+
chr10	17407967	17408388	HSALNT0159523	0	+	17386665	17418248	HSALNG0076446	chr10	17408382	17408682	Alu_SINE	SINE	+
chr10	17409067	17418248	HSALNT0159523	0	+	17386665	17418248	HSALNG0076446	chr10	17409221	17409333	TcMar-Tigger_DNA	DNA	+
chr10	17409067	17418248	HSALNT0159523	0	+	17386665	17418248	HSALNG0076446	chr10	17409422	17409581	Alu_SINE	SINE	+
chr10	17409067	17418248	HSALNT0159523	0	+	17386665	17418248	HSALNG0076446	chr10	17409582	17409627	Alu_SINE	SINE	+
chr10	17409067	17418248	HSALNT0159523	0	+	17386665	17418248	HSALNG0076446	chr10	17409627	17409899	Alu_SINE	SINE	+
chr10	17409067	17418248	HSALNT0159523	0	+	17386665	17418248	HSALNG0076446	chr10	17409899	17409931	Alu_SINE	SINE	+
chr10	17409067	17418248	HSALNT0159523	0	+	17386665	17418248	HSALNG0076446	chr10	17412729	17412984	L1_LINE	LINE	+
chr10	17409067	17418248	HSALNT0159523	0	+	17386665	17418248	HSALNG0076446	chr10	17413938	17414494	L2_LINE	LINE	+
chr10	17409067	17418248	HSALNT0159523	0	+	17386665	17418248	HSALNG0076446	chr10	17415214	17415333	ERV1_LTR	LTR	+
chr10	17409067	17418248	HSALNT0159523	0	+	17386665	17418248	HSALNG0076446	chr10	17415439	17415737	ERV1_LTR	LTR	+
chr10	17409067	17418248	HSALNT0159523	0	+	17386665	17418248	HSALNG0076446	chr10	17415743	17415803	L2_LINE	LINE	+
chr10	17409067	17418248	HSALNT0159523	0	+	17386665	17418248	HSALNG0076446	chr10	17417354	17417659	L2_LINE	LINE	+
chr10	17409067	17418248	HSALNT0159523	0	+	17386665	17418248	HSALNG0076446	chr10	17416107	17416954	L2_LINE	LINE	+
chr10	17641285	17644090	HSALNT0159575	0	-	17641285	17644090	HSALNG0076463	chr10	17640979	17641289	Alu_SINE	SINE	-
chr10	17641285	17644090	HSALNT0159575	0	-	17641285	17644090	HSALNG0076463	chr10	17642110	17642256	L1_LINE	LINE	-
chr10	17641285	17644090	HSALNT0159575	0	-	17641285	17644090	HSALNG0076463	chr10	17642427	17642560	MIR_SINE	SINE	-
chr10	17641285	17644090	HSALNT0159575	0	-	17641285	17644090	HSALNG0076463	chr10	17642560	17642834	L1_LINE	LINE	-
chr10	17641285	17644090	HSALNT0159575	0	-	17641285	17644090	HSALNG0076463	chr10	17642850	17643059	Alu_SINE	SINE	-
chr10	18253374	18257320	HSALNT0356707	0	-	18253374	18261504	HSALNG0076491	chr10	18257019	18257182	ERVL-MaLR_LTR	LTR	-
chr10	18253374	18257320	HSALNT0356707	0	-	18253374	18261504	HSALNG0076491	chr10	18257203	18257284	ERVL-MaLR_LTR	LTR	-
chr10	18533036	18534069	HSALNT0356712	0	-	18531848	18534069	HSALNG0076494	chr10	18532911	18533122	RTE-X_LINE	LINE	-
chr10	18533036	18534069	HSALNT0356712	0	-	18531848	18534069	HSALNG0076494	chr10	18533277	18533365	hAT-Charlie_DNA	DNA	-
chr10	18651716	18653343	HSALNT0159627	0	+	18651716	18653343	HSALNG0076496	chr10	18653164	18653264	L2_LINE	LINE	+
chr10	20095205	20097337	HSALNT0356757	0	-	20095205	20099664	HSALNG0142731	chr10	20094997	20095305	hAT-Charlie_DNA	DNA	-
chr10	20095205	20097337	HSALNT0356757	0	-	20095205	20099664	HSALNG0142731	chr10	20095707	20095841	L2_LINE	LINE	-
chr10	21318168	21322136	HSALNT0356795	0	+	21316024	21322136	HSALNG0076576	chr10	21319782	21320090	Alu_SINE	SINE	+
chr10	21318168	21322136	HSALNT0356795	0	+	21316024	21322136	HSALNG0076576	chr10	21320173	21320478	Alu_SINE	SINE	+
chr10	21318168	21322136	HSALNT0356795	0	+	21316024	21322136	HSALNG0076576	chr10	21320489	21320786	Alu_SINE	SINE	+
chr10	21318168	21322136	HSALNT0356795	0	+	21316024	21322136	HSALNG0076576	chr10	21320875	21321160	Alu_SINE	SINE	+
chr10	21318168	21322136	HSALNT0356795	0	+	21316024	21322136	HSALNG0076576	chr10	21321271	21321376	Alu_SINE	SINE	+
chr10	21318168	21322136	HSALNT0356795	0	+	21316024	21322136	HSALNG0076576	chr10	21321376	21321678	Alu_SINE	SINE	+
chr10	21318168	21322136	HSALNT0356795	0	+	21316024	21322136	HSALNG0076576	chr10	21321678	21321843	Alu_SINE	SINE	+
chr10	21318168	21322136	HSALNT0356795	0	+	21316024	21322136	HSALNG0076576	chr10	21322069	21323242	L1_LINE	LINE	+
chr10	24076636	24076705	HSALNT0160046	0	-	24076636	24118922	HSALNG0076719	chr10	24076579	24076712	MIR_SINE	SINE	-
chr10	24143783	24146110	HSALNT0160051	0	-	24143783	24239446	HSALNG0076720	chr10	24145508	24146053	ERVL_LTR	LTR	-
chr10	24410182	24412818	HSALNT0356868	0	-	24410182	24416459	HSALNG0076727	chr10	24409984	24410295	Alu_SINE	SINE	-
chr10	24410182	24412818	HSALNT0356868	0	-	24410182	24416459	HSALNG0076727	chr10	24410295	24410338	L1_LINE	LINE	-
chr10	24410182	24412818	HSALNT0356868	0	-	24410182	24416459	HSALNG0076727	chr10	24410385	24410475	MIR_SINE	SINE	-
chr10	24456116	24457183	HSALNT0356869	0	-	24456116	24465929	HSALNG0076729	chr10	24455890	24456185	Alu_SINE	SINE	-
chr10	24456116	24457183	HSALNT0356869	0	-	24456116	24465929	HSALNG0076729	chr10	24456590	24456658	MIR_SINE	SINE	-
chr10	24456116	24457183	HSALNT0356869	0	-	24456116	24465929	HSALNG0076729	chr10	24456705	24457001	Alu_SINE	SINE	-
chr10	26570532	26572466	HSALNT0160206	0	-	26570532	26626169	HSALNG0076802	chr10	26570460	26570777	Alu_SINE	SINE	-
chr10	26570532	26572466	HSALNT0160206	0	-	26570532	26626169	HSALNG0076802	chr10	26570777	26571057	L1_LINE	LINE	-
chr10	26570532	26572466	HSALNT0160206	0	-	26570532	26626169	HSALNG0076802	chr10	26571128	26571671	L1_LINE	LINE	-
chr10	26570532	26572466	HSALNT0160206	0	-	26570532	26626169	HSALNG0076802	chr10	26571684	26572118	L1_LINE	LINE	-
chr10	26570532	26572466	HSALNT0160206	0	-	26570532	26626169	HSALNG0076802	chr10	26572118	26573222	L1_LINE	LINE	-
chr10	26626142	26626169	HSALNT0160206	0	-	26570532	26626169	HSALNG0076802	chr10	26625319	26626876	L1_LINE	LINE	-
chr10	26949738	26951109	HSALNT0160259	0	-	26949738	26952560	HSALNG0076829	chr10	26949511	26949802	Alu_SINE	SINE	-
chr10	26949738	26951109	HSALNT0160259	0	-	26949738	26952560	HSALNG0076829	chr10	26949802	26950035	L1_LINE	LINE	-
chr10	26949738	26951109	HSALNT0160259	0	-	26949738	26952560	HSALNG0076829	chr10	26950928	26951368	TcMar-Tigger_DNA	DNA	-
chr10	26951338	26952560	HSALNT0160259	0	-	26949738	26952560	HSALNG0076829	chr10	26950928	26951368	TcMar-Tigger_DNA	DNA	-
chr10	26951338	26952560	HSALNT0160259	0	-	26949738	26952560	HSALNG0076829	chr10	26952446	26952535	L1_LINE	LINE	-
chr10	26974418	26974522	HSALNT0160268	0	-	26971211	26982007	HSALNG0076832	chr10	26974341	26974639	Alu_SINE	SINE	-
chr10	26975430	26975633	HSALNT0160268	0	-	26971211	26982007	HSALNG0076832	chr10	26975224	26975526	Alu_SINE	SINE	-
chr10	26976742	26976992	HSALNT0160268	0	-	26971211	26982007	HSALNG0076832	chr10	26976735	26976938	ERVL_LTR	LTR	-
chr10	26979301	26982007	HSALNT0160268	0	-	26971211	26982007	HSALNG0076832	chr10	26979405	26981148	ERV1_LTR	LTR	-
chr10	26979301	26982007	HSALNT0160268	0	-	26971211	26982007	HSALNG0076832	chr10	26981148	26981601	ERV1_LTR	LTR	-
chr10	26979301	26982007	HSALNT0160268	0	-	26971211	26982007	HSALNG0076832	chr10	26981601	26982013	ERV1_LTR	LTR	-
chr10	27242210	27243835	HSALNT0356935	0	+	27242210	27243835	HSALNG0076851	chr10	27242495	27242722	hAT-Charlie_DNA	DNA	+
chr10	27242210	27243835	HSALNT0356935	0	+	27242210	27243835	HSALNG0076851	chr10	27243545	27243742	MIR_SINE	SINE	+
chr10	27566831	27566937	HSALNT0356952	0	+	27542834	27580753	HSALNG0076867	chr10	27566315	27567008	L1_LINE	LINE	+
chr10	27578370	27580753	HSALNT0356952	0	+	27542834	27580753	HSALNG0076867	chr10	27578290	27578532	ERVL-MaLR_LTR	LTR	+
chr10	27578370	27580753	HSALNT0356952	0	+	27542834	27580753	HSALNG0076867	chr10	27578536	27578775	ERVL-MaLR_LTR	LTR	+
chr10	27578370	27580753	HSALNT0356952	0	+	27542834	27580753	HSALNG0076867	chr10	27580368	27580654	L1_LINE	LINE	+
chr10	27578370	27580753	HSALNT0356952	0	+	27542834	27580753	HSALNG0076867	chr10	27580745	27581154	L1_LINE	LINE	+
chr10	28305398	28307630	HSALNT0356978	0	+	28303331	28316335	HSALNG0076890	chr10	28306377	28306652	Alu_SINE	SINE	+
chr10	28311986	28316335	HSALNT0356978	0	+	28303331	28316335	HSALNG0076890	chr10	28313223	28313538	Alu_SINE	SINE	+
chr10	28311986	28316335	HSALNT0356978	0	+	28303331	28316335	HSALNG0076890	chr10	28314628	28314709	MIR_SINE	SINE	+
chr10	28311986	28316335	HSALNT0356978	0	+	28303331	28316335	HSALNG0076890	chr10	28314766	28314823	hAT-Charlie_DNA	DNA	+
chr10	28311986	28316335	HSALNT0356978	0	+	28303331	28316335	HSALNG0076890	chr10	28314865	28315176	Alu_SINE	SINE	+
chr10	28311986	28316335	HSALNT0356978	0	+	28303331	28316335	HSALNG0076890	chr10	28315396	28315558	hAT-Charlie_DNA	DNA	+
chr10	28311986	28316335	HSALNT0356978	0	+	28303331	28316335	HSALNG0076890	chr10	28315646	28316154	L1_LINE	LINE	+
chr10	28311986	28316335	HSALNT0356978	0	+	28303331	28316335	HSALNG0076890	chr10	28316154	28316464	Alu_SINE	SINE	+
chr10	28329096	28331330	HSALNT0160368	0	+	28329096	28339752	HSALNG0076892	chr10	28329363	28329652	Alu_SINE	SINE	+
chr10	28329096	28331330	HSALNT0160368	0	+	28329096	28339752	HSALNG0076892	chr10	28330124	28330250	L1_LINE	LINE	+
chr10	28329096	28331330	HSALNT0160368	0	+	28329096	28339752	HSALNG0076892	chr10	28330251	28330334	Alu_SINE	SINE	+
chr10	28329096	28331330	HSALNT0160368	0	+	28329096	28339752	HSALNG0076892	chr10	28330385	28330461	Alu_SINE	SINE	+
chr10	28329096	28331330	HSALNT0160368	0	+	28329096	28339752	HSALNG0076892	chr10	28331006	28331175	L2_LINE	LINE	+
chr10	28519916	28524611	HSALNT0289298	0	-	28519916	28532354	HSALNG0076905	chr10	28519801	28520695	L1_LINE	LINE	-
chr10	28519916	28524611	HSALNT0289298	0	-	28519916	28532354	HSALNG0076905	chr10	28520820	28520914	MIR_SINE	SINE	-
chr10	28519916	28524611	HSALNT0289298	0	-	28519916	28532354	HSALNG0076905	chr10	28521123	28521420	Alu_SINE	SINE	-
chr10	28519916	28524611	HSALNT0289298	0	-	28519916	28532354	HSALNG0076905	chr10	28522985	28523280	Alu_SINE	SINE	-
chr10	28519916	28524611	HSALNT0289298	0	-	28519916	28532354	HSALNG0076905	chr10	28523573	28523758	Alu_SINE	SINE	-
chr10	28519916	28524611	HSALNT0289298	0	-	28519916	28532354	HSALNG0076905	chr10	28523760	28525077	L1_LINE	LINE	-
chr10	28525947	28526008	HSALNT0289298	0	-	28519916	28532354	HSALNG0076905	chr10	28525783	28525948	L1_LINE	LINE	-
chr10	28525947	28526008	HSALNT0289298	0	-	28519916	28532354	HSALNG0076905	chr10	28525948	28526198	L2_LINE	LINE	-
chr10	29309152	29311023	HSALNT0160577	0	-	29309152	29317594	HSALNG0076963	chr10	29309502	29309795	Alu_SINE	SINE	-
chr10	29482832	29484585	HSALNT0160650	0	+	29478476	29484585	HSALNG0076970	chr10	29483385	29483548	hAT-Charlie_DNA	DNA	+
chr10	29604390	29622035	HSALNT0357073	0	+	29604390	29634413	HSALNG0142536	chr10	29604522	29604584	TcMar-Tigger_DNA	DNA	+
chr10	29604390	29622035	HSALNT0357073	0	+	29604390	29634413	HSALNG0142536	chr10	29604868	29605014	TcMar-Tigger_DNA	DNA	+
chr10	29604390	29622035	HSALNT0357073	0	+	29604390	29634413	HSALNG0142536	chr10	29608311	29608372	ERV1_LTR	LTR	+
chr10	29604390	29622035	HSALNT0357073	0	+	29604390	29634413	HSALNG0142536	chr10	29608351	29608775	ERV1_LTR	LTR	+
chr10	29604390	29622035	HSALNT0357073	0	+	29604390	29634413	HSALNG0142536	chr10	29608778	29610005	ERV1_LTR	LTR	+
chr10	29604390	29622035	HSALNT0357073	0	+	29604390	29634413	HSALNG0142536	chr10	29612895	29613197	Alu_SINE	SINE	+
chr10	29604390	29622035	HSALNT0357073	0	+	29604390	29634413	HSALNG0142536	chr10	29614264	29614815	L1_LINE	LINE	+
chr10	29604390	29622035	HSALNT0357073	0	+	29604390	29634413	HSALNG0142536	chr10	29615407	29615569	TcMar-Tigger_DNA	DNA	+
chr10	29604390	29622035	HSALNT0357073	0	+	29604390	29634413	HSALNG0142536	chr10	29615754	29615852	TcMar-Tigger_DNA	DNA	+
chr10	29604390	29622035	HSALNT0357073	0	+	29604390	29634413	HSALNG0142536	chr10	29616548	29616723	ERV1_LTR	LTR	+
chr10	29604390	29622035	HSALNT0357073	0	+	29604390	29634413	HSALNG0142536	chr10	29617021	29617365	ERV1_LTR	LTR	+
chr10	29604390	29622035	HSALNT0357073	0	+	29604390	29634413	HSALNG0142536	chr10	29617413	29617609	Alu_SINE	SINE	+
chr10	29604390	29622035	HSALNT0357073	0	+	29604390	29634413	HSALNG0142536	chr10	29621968	29622278	Alu_SINE	SINE	+
chr10	29623635	29634413	HSALNT0357073	0	+	29604390	29634413	HSALNG0142536	chr10	29623571	29623873	Alu_SINE	SINE	+
chr10	29623635	29634413	HSALNT0357073	0	+	29604390	29634413	HSALNG0142536	chr10	29623907	29624052	TcMar-Tigger_DNA	DNA	+
chr10	29623635	29634413	HSALNT0357073	0	+	29604390	29634413	HSALNG0142536	chr10	29624267	29624553	Alu_SINE	SINE	+
chr10	29623635	29634413	HSALNT0357073	0	+	29604390	29634413	HSALNG0142536	chr10	29625990	29626203	L1_LINE	LINE	+
chr10	29623635	29634413	HSALNT0357073	0	+	29604390	29634413	HSALNG0142536	chr10	29626346	29626468	L2_LINE	LINE	+
chr10	29623635	29634413	HSALNT0357073	0	+	29604390	29634413	HSALNG0142536	chr10	29626742	29627026	Alu_SINE	SINE	+
chr10	29623635	29634413	HSALNT0357073	0	+	29604390	29634413	HSALNG0142536	chr10	29629375	29629514	hAT-Charlie_DNA	DNA	+
chr10	29623635	29634413	HSALNT0357073	0	+	29604390	29634413	HSALNG0142536	chr10	29629531	29629697	MIR_SINE	SINE	+
chr10	29623635	29634413	HSALNT0357073	0	+	29604390	29634413	HSALNG0142536	chr10	29629697	29629989	Alu_SINE	SINE	+
chr10	29623635	29634413	HSALNT0357073	0	+	29604390	29634413	HSALNG0142536	chr10	29629989	29630069	MIR_SINE	SINE	+
chr10	29623635	29634413	HSALNT0357073	0	+	29604390	29634413	HSALNG0142536	chr10	29631361	29631495	Alu_SINE	SINE	+
chr10	29623635	29634413	HSALNT0357073	0	+	29604390	29634413	HSALNG0142536	chr10	29631495	29631795	Alu_SINE	SINE	+
chr10	29623635	29634413	HSALNT0357073	0	+	29604390	29634413	HSALNG0142536	chr10	29632208	29632519	Alu_SINE	SINE	+
chr10	29623635	29634413	HSALNT0357073	0	+	29604390	29634413	HSALNG0142536	chr10	29632952	29633258	Alu_SINE	SINE	+
chr10	29757873	29758135	HSALNT0160663	0	+	29756978	29758135	HSALNG0076985	chr10	29757916	29758210	L2_LINE	LINE	+
chr10	29938450	29942745	HSALNT0160715	0	-	29938450	29953152	HSALNG0076995	chr10	29940789	29941681	hAT-Tip100_DNA	DNA	-
chr10	29952090	29953152	HSALNT0160715	0	-	29938450	29953152	HSALNG0076995	chr10	29952499	29952829	ERVL-MaLR_LTR	LTR	-
chr10	29952090	29953152	HSALNT0160715	0	-	29938450	29953152	HSALNG0076995	chr10	29953132	29953236	ERVL-MaLR_LTR	LTR	-
chr10	29951477	29955308	HSALNT0357093	0	+	29946888	29955308	HSALNG0076996	chr10	29952122	29952299	Alu_SINE	SINE	+
chr10	29951477	29955308	HSALNT0357093	0	+	29946888	29955308	HSALNG0076996	chr10	29952829	29953132	Alu_SINE	SINE	+
chr10	29951477	29955308	HSALNT0357093	0	+	29946888	29955308	HSALNG0076996	chr10	29954107	29954419	Alu_SINE	SINE	+
chr10	29951477	29955308	HSALNT0357093	0	+	29946888	29955308	HSALNG0076996	chr10	29954484	29954788	Alu_SINE	SINE	+
chr10	29951477	29955308	HSALNT0357093	0	+	29946888	29955308	HSALNG0076996	chr10	29954940	29955066	ERVL-MaLR_LTR	LTR	+
chr10	29951477	29955308	HSALNT0357093	0	+	29946888	29955308	HSALNG0076996	chr10	29955066	29955333	L1_LINE	LINE	+
chr10	30437336	30438834	HSALNT0160781	0	-	30434307	30438834	HSALNG0077026	chr10	30437330	30437549	MIR_SINE	SINE	-
chr10	31316527	31319063	HSALNT0357187	0	-	31316527	31319063	HSALNG0077083	chr10	31316924	31317016	L2_LINE	LINE	-
chr10	31316527	31319063	HSALNT0357187	0	-	31316527	31319063	HSALNG0077083	chr10	31317806	31317883	MIR_SINE	SINE	-
chr10	31928894	31935882	HSALNT0160959	0	+	31928894	31935882	HSALNG0077112	chr10	31929553	31929653	MIR_SINE	SINE	+
chr10	31928894	31935882	HSALNT0160959	0	+	31928894	31935882	HSALNG0077112	chr10	31930736	31930857	L2_LINE	LINE	+
chr10	31928894	31935882	HSALNT0160959	0	+	31928894	31935882	HSALNG0077112	chr10	31931011	31931325	L1_LINE	LINE	+
chr10	31928894	31935882	HSALNT0160959	0	+	31928894	31935882	HSALNG0077112	chr10	31931583	31931872	Alu_SINE	SINE	+
chr10	31928894	31935882	HSALNT0160959	0	+	31928894	31935882	HSALNG0077112	chr10	31932524	31932813	Alu_SINE	SINE	+
chr10	31928894	31935882	HSALNT0160959	0	+	31928894	31935882	HSALNG0077112	chr10	31932833	31933207	ERV1_LTR	LTR	+
chr10	31928894	31935882	HSALNT0160959	0	+	31928894	31935882	HSALNG0077112	chr10	31933241	31933315	ERV1_LTR	LTR	+
chr10	31928894	31935882	HSALNT0160959	0	+	31928894	31935882	HSALNG0077112	chr10	31933747	31933862	Alu_SINE	SINE	+
chr10	31928894	31935882	HSALNT0160959	0	+	31928894	31935882	HSALNG0077112	chr10	31934323	31934627	Alu_SINE	SINE	+
chr10	31928894	31935882	HSALNT0160959	0	+	31928894	31935882	HSALNG0077112	chr10	31934981	31935138	ERV1_LTR	LTR	+
chr10	31928894	31935882	HSALNT0160959	0	+	31928894	31935882	HSALNG0077112	chr10	31935138	31935433	Alu_SINE	SINE	+
chr10	31928894	31935882	HSALNT0160959	0	+	31928894	31935882	HSALNG0077112	chr10	31935433	31935620	Alu_SINE	SINE	+
chr10	31928894	31935882	HSALNT0160959	0	+	31928894	31935882	HSALNG0077112	chr10	31935709	31935770	ERV1_LTR	LTR	+
chr10	31928894	31935882	HSALNT0160959	0	+	31928894	31935882	HSALNG0077112	chr10	31935770	31936067	Alu_SINE	SINE	+
chr10	32887260	32889002	HSALNT0357242	0	-	32887260	32896306	HSALNG0142746	chr10	32888574	32888840	L1_LINE	LINE	-
chr10	32895606	32896306	HSALNT0357242	0	-	32887260	32896306	HSALNG0142746	chr10	32895483	32896677	L1_LINE	LINE	-
chr10	32959354	32966207	HSALNT0161040	0	+	32958471	32966207	HSALNG0077167	chr10	32959854	32959921	L2_LINE	LINE	+
chr10	32959354	32966207	HSALNT0161040	0	+	32958471	32966207	HSALNG0077167	chr10	32960644	32960717	hAT-Blackjack_DNA	DNA	+
chr10	32959354	32966207	HSALNT0161040	0	+	32958471	32966207	HSALNG0077167	chr10	32961327	32961579	Alu_SINE	SINE	+
chr10	32959354	32966207	HSALNT0161040	0	+	32958471	32966207	HSALNG0077167	chr10	32964113	32964414	Alu_SINE	SINE	+
chr10	32959354	32966207	HSALNT0161040	0	+	32958471	32966207	HSALNG0077167	chr10	32964657	32964801	Alu_SINE	SINE	+
chr10	32959354	32966207	HSALNT0161040	0	+	32958471	32966207	HSALNG0077167	chr10	32965134	32965293	ERVL_LTR	LTR	+
chr10	32959354	32966207	HSALNT0161040	0	+	32958471	32966207	HSALNG0077167	chr10	32965437	32965483	L2_LINE	LINE	+
chr10	32959354	32966207	HSALNT0161040	0	+	32958471	32966207	HSALNG0077167	chr10	32965539	32965738	L2_LINE	LINE	+
chr10	32959354	32966207	HSALNT0161040	0	+	32958471	32966207	HSALNG0077167	chr10	32965760	32966858	L1_LINE	LINE	+
chr10	33213717	33214888	HSALNT0161093	0	+	33213717	33214888	HSALNG0077182	chr10	33214680	33215042	L1_LINE	LINE	+
chr10	35116161	35118740	HSALNT0161260	0	-	35116161	35126664	HSALNG0077266	chr10	35116484	35116593	L1_LINE	LINE	-
chr10	35116161	35118740	HSALNT0161260	0	-	35116161	35126664	HSALNG0077266	chr10	35117269	35117528	Alu_SINE	SINE	-
chr10	35116161	35118740	HSALNT0161260	0	-	35116161	35126664	HSALNG0077266	chr10	35117874	35118197	L1_LINE	LINE	-
chr10	35116161	35118740	HSALNT0161260	0	-	35116161	35126664	HSALNG0077266	chr10	35118238	35118530	L1_LINE	LINE	-
chr10	35116161	35118740	HSALNT0161260	0	-	35116161	35126664	HSALNG0077266	chr10	35118509	35118762	L1_LINE	LINE	-
chr10	35310762	35315425	HSALNT0161286	0	-	35310762	35336396	HSALNG0077271	chr10	35310788	35310857	hAT-Charlie_DNA	DNA	-
chr10	35310762	35315425	HSALNT0161286	0	-	35310762	35336396	HSALNG0077271	chr10	35312749	35312914	Alu_SINE	SINE	-
chr10	35310762	35315425	HSALNT0161286	0	-	35310762	35336396	HSALNG0077271	chr10	35314041	35314125	L1_LINE	LINE	-
chr10	35310762	35315425	HSALNT0161286	0	-	35310762	35336396	HSALNG0077271	chr10	35314185	35314541	ERVL-MaLR_LTR	LTR	-
chr10	35310762	35315425	HSALNT0161286	0	-	35310762	35336396	HSALNG0077271	chr10	35315119	35315819	L1_LINE	LINE	-
chr10	35316319	35320171	HSALNT0161286	0	-	35310762	35336396	HSALNG0077271	chr10	35316864	35317146	Alu_SINE	SINE	-
chr10	35316319	35320171	HSALNT0161286	0	-	35310762	35336396	HSALNG0077271	chr10	35317149	35317287	Alu_SINE	SINE	-
chr10	35316319	35320171	HSALNT0161286	0	-	35310762	35336396	HSALNG0077271	chr10	35317289	35317383	L2_LINE	LINE	-
chr10	35316319	35320171	HSALNT0161286	0	-	35310762	35336396	HSALNG0077271	chr10	35318913	35318967	L1_LINE	LINE	-
chr10	35316319	35320171	HSALNT0161286	0	-	35310762	35336396	HSALNG0077271	chr10	35318969	35319191	Alu_SINE	SINE	-
chr10	35320190	35336396	HSALNT0161286	0	-	35310762	35336396	HSALNG0077271	chr10	35322929	35323227	Alu_SINE	SINE	-
chr10	35320190	35336396	HSALNT0161286	0	-	35310762	35336396	HSALNG0077271	chr10	35325181	35325467	Alu_SINE	SINE	-
chr10	35320190	35336396	HSALNT0161286	0	-	35310762	35336396	HSALNG0077271	chr10	35325479	35325769	Alu_SINE	SINE	-
chr10	35320190	35336396	HSALNT0161286	0	-	35310762	35336396	HSALNG0077271	chr10	35325778	35325796	L1_LINE	LINE	-
chr10	35320190	35336396	HSALNT0161286	0	-	35310762	35336396	HSALNG0077271	chr10	35326092	35326149	L1_LINE	LINE	-
chr10	35320190	35336396	HSALNT0161286	0	-	35310762	35336396	HSALNG0077271	chr10	35326149	35326210	Alu_SINE	SINE	-
chr10	35320190	35336396	HSALNT0161286	0	-	35310762	35336396	HSALNG0077271	chr10	35327263	35327448	L1_LINE	LINE	-
chr10	35320190	35336396	HSALNT0161286	0	-	35310762	35336396	HSALNG0077271	chr10	35329823	35329915	L2_LINE	LINE	-
chr10	35320190	35336396	HSALNT0161286	0	-	35310762	35336396	HSALNG0077271	chr10	35330547	35330631	ERVL-MaLR_LTR	LTR	-
chr10	35320190	35336396	HSALNT0161286	0	-	35310762	35336396	HSALNG0077271	chr10	35330751	35331057	Alu_SINE	SINE	-
chr10	35320190	35336396	HSALNT0161286	0	-	35310762	35336396	HSALNG0077271	chr10	35331591	35331706	hAT-Charlie_DNA	DNA	-
chr10	35320190	35336396	HSALNT0161286	0	-	35310762	35336396	HSALNG0077271	chr10	35331766	35331871	hAT-Tip100_DNA	DNA	-
chr10	35320190	35336396	HSALNT0161286	0	-	35310762	35336396	HSALNG0077271	chr10	35332614	35332903	Alu_SINE	SINE	-
chr10	35320190	35336396	HSALNT0161286	0	-	35310762	35336396	HSALNG0077271	chr10	35333039	35333150	Alu_SINE	SINE	-
chr10	35443436	35443596	HSALNT0161313	0	-	35443436	35444157	HSALNG0077276	chr10	35442774	35443545	TcMar-Tigger_DNA	DNA	-
chr10	35443750	35444157	HSALNT0161313	0	-	35443436	35444157	HSALNG0077276	chr10	35444125	35444239	TcMar-Tigger_DNA	DNA	-
chr10	35479608	35484078	HSALNT0161314	0	-	35479608	35496882	HSALNG0077277	chr10	35482549	35482749	hAT-Charlie_DNA	DNA	-
chr10	35479608	35484078	HSALNT0161314	0	-	35479608	35496882	HSALNG0077277	chr10	35482801	35482922	hAT-Charlie_DNA	DNA	-
chr10	37774443	37776939	HSALNT0161528	0	+	37774443	37784131	HSALNG0077378	chr10	37775921	37776051	MIR_SINE	SINE	+
chr10	37774443	37776939	HSALNT0161528	0	+	37774443	37784131	HSALNG0077378	chr10	37776842	37776950	MIR_SINE	SINE	+
chr10	37857755	37858501	HSALNT0357393	0	+	37857755	37860666	HSALNG0077385	chr10	37858187	37858318	MIR_SINE	SINE	+
chr10	37859077	37860666	HSALNT0357393	0	+	37857755	37860666	HSALNG0077385	chr10	37860032	37860720	ERV1_LTR	LTR	+
chr10	38437543	38437751	HSALNT0357421	0	+	38428145	38452153	HSALNG0077424	chr10	38437720	38438152	hAT-Charlie_DNA	DNA	+
chr10	38445416	38445607	HSALNT0357421	0	+	38428145	38452153	HSALNG0077424	chr10	38445576	38445678	TcMar-Tigger_DNA	DNA	+
chr10	38447663	38447721	HSALNT0357421	0	+	38428145	38452153	HSALNG0077424	chr10	38447383	38447803	hAT-Charlie_DNA	DNA	+
chr10	42513604	42518756	HSALNT0161730	0	-	42513604	42518756	HSALNG0077489	chr10	42513627	42514631	L1_LINE	LINE	-
chr10	42513604	42518756	HSALNT0161730	0	-	42513604	42518756	HSALNG0077489	chr10	42514921	42515043	L1_LINE	LINE	-
chr10	42513604	42518756	HSALNT0161730	0	-	42513604	42518756	HSALNG0077489	chr10	42515317	42515931	L1_LINE	LINE	-
chr10	42513604	42518756	HSALNT0161730	0	-	42513604	42518756	HSALNG0077489	chr10	42515981	42516283	Alu_SINE	SINE	-
chr10	42513604	42518756	HSALNT0161730	0	-	42513604	42518756	HSALNG0077489	chr10	42516863	42517205	L1_LINE	LINE	-
chr10	42513604	42518756	HSALNT0161730	0	-	42513604	42518756	HSALNG0077489	chr10	42517401	42517813	L1_LINE	LINE	-
chr10	42513604	42518756	HSALNT0161730	0	-	42513604	42518756	HSALNG0077489	chr10	42517833	42518098	Alu_SINE	SINE	-
chr10	42513604	42518756	HSALNT0161730	0	-	42513604	42518756	HSALNG0077489	chr10	42516284	42516665	L1_LINE	LINE	-
chr10	42599476	42604905	HSALNT0357462	0	+	42597488	42604905	HSALNG0142552	chr10	42599693	42599813	L1_LINE	LINE	+
chr10	42599476	42604905	HSALNT0357462	0	+	42597488	42604905	HSALNG0142552	chr10	42602937	42604162	L1_LINE	LINE	+
chr10	42599476	42604905	HSALNT0357462	0	+	42597488	42604905	HSALNG0142552	chr10	42604162	42604469	Alu_SINE	SINE	+
chr10	42599476	42604905	HSALNT0357462	0	+	42597488	42604905	HSALNG0142552	chr10	42604469	42604630	L1_LINE	LINE	+
chr10	42599476	42604905	HSALNT0357462	0	+	42597488	42604905	HSALNG0142552	chr10	42604630	42604943	Alu_SINE	SINE	+
chr10	42640209	42646061	HSALNT0161747	0	+	42640209	42674231	HSALNG0077494	chr10	42640025	42640330	Alu_SINE	SINE	+
chr10	42640209	42646061	HSALNT0161747	0	+	42640209	42674231	HSALNG0077494	chr10	42644848	42644965	L1_LINE	LINE	+
chr10	42640209	42646061	HSALNT0161747	0	+	42640209	42674231	HSALNG0077494	chr10	42645058	42645576	ERV1_LTR	LTR	+
chr10	42640209	42646061	HSALNT0161747	0	+	42640209	42674231	HSALNG0077494	chr10	42645584	42649060	ERV1_LTR	LTR	+
chr10	42654271	42654682	HSALNT0161747	0	+	42640209	42674231	HSALNG0077494	chr10	42649118	42654446	ERV1_LTR	LTR	+
chr10	42654271	42654682	HSALNT0161747	0	+	42640209	42674231	HSALNG0077494	chr10	42654446	42654969	ERV1_LTR	LTR	+
chr10	42672568	42674231	HSALNT0161747	0	+	42640209	42674231	HSALNG0077494	chr10	42673340	42673559	TcMar-Tigger_DNA	DNA	+
chr10	42672568	42674231	HSALNT0161747	0	+	42640209	42674231	HSALNG0077494	chr10	42673596	42673736	TcMar-Tigger_DNA	DNA	+
chr10	42672568	42674231	HSALNT0161747	0	+	42640209	42674231	HSALNG0077494	chr10	42674072	42674381	Alu_SINE	SINE	+
chr10	42993338	42995619	HSALNT0161783	0	+	42952538	42995619	HSALNG0077517	chr10	42993460	42994124	L1_LINE	LINE	+
chr10	42993338	42995619	HSALNT0161783	0	+	42952538	42995619	HSALNG0077517	chr10	42994124	42994431	Alu_SINE	SINE	+
chr10	42993338	42995619	HSALNT0161783	0	+	42952538	42995619	HSALNG0077517	chr10	42994431	42995289	L1_LINE	LINE	+
chr10	42993338	42995619	HSALNT0161783	0	+	42952538	42995619	HSALNG0077517	chr10	42995299	42995557	L1_LINE	LINE	+
chr10	43409293	43412384	HSALNT0161847	0	+	43409293	43412384	HSALNG0077547	chr10	43409547	43409711	Alu_SINE	SINE	+
chr10	43409293	43412384	HSALNT0161847	0	+	43409293	43412384	HSALNG0077547	chr10	43409724	43410018	Alu_SINE	SINE	+
chr10	43409293	43412384	HSALNT0161847	0	+	43409293	43412384	HSALNG0077547	chr10	43410939	43411241	Alu_SINE	SINE	+
chr10	43409293	43412384	HSALNT0161847	0	+	43409293	43412384	HSALNG0077547	chr10	43411346	43411637	Alu_SINE	SINE	+
chr10	43409293	43412384	HSALNT0161847	0	+	43409293	43412384	HSALNG0077547	chr10	43411733	43411874	Alu_SINE	SINE	+
chr10	43421669	43423300	HSALNT0161854	0	+	43420625	43423300	HSALNG0077549	chr10	43421817	43422115	Alu_SINE	SINE	+
chr10	43421669	43423300	HSALNT0161854	0	+	43420625	43423300	HSALNG0077549	chr10	43422187	43422502	Alu_SINE	SINE	+
chr10	43421669	43423300	HSALNT0161854	0	+	43420625	43423300	HSALNG0077549	chr10	43422676	43423138	SVA_Retroposon	Retroposon	+
chr10	43421669	43423300	HSALNT0161854	0	+	43420625	43423300	HSALNG0077549	chr10	43423165	43423373	SVA_Retroposon	Retroposon	+
chr10	43429918	43433944	HSALNT0357515	0	-	43429918	43437061	HSALNG0077551	chr10	43429648	43429938	L1_LINE	LINE	-
chr10	43429918	43433944	HSALNT0357515	0	-	43429918	43437061	HSALNG0077551	chr10	43429978	43430280	Alu_SINE	SINE	-
chr10	43429918	43433944	HSALNT0357515	0	-	43429918	43437061	HSALNG0077551	chr10	43430339	43430635	Alu_SINE	SINE	-
chr10	43429918	43433944	HSALNT0357515	0	-	43429918	43437061	HSALNG0077551	chr10	43430882	43431177	Alu_SINE	SINE	-
chr10	43429918	43433944	HSALNT0357515	0	-	43429918	43437061	HSALNG0077551	chr10	43431680	43431810	Alu_SINE	SINE	-
chr10	43429918	43433944	HSALNT0357515	0	-	43429918	43437061	HSALNG0077551	chr10	43431853	43432080	Alu_SINE	SINE	-
chr10	43429918	43433944	HSALNT0357515	0	-	43429918	43437061	HSALNG0077551	chr10	43432080	43432341	Alu_SINE	SINE	-
chr10	43429918	43433944	HSALNT0357515	0	-	43429918	43437061	HSALNG0077551	chr10	43432341	43432473	Alu_SINE	SINE	-
chr10	43429918	43433944	HSALNT0357515	0	-	43429918	43437061	HSALNG0077551	chr10	43432487	43432801	Alu_SINE	SINE	-
chr10	43429918	43433944	HSALNT0357515	0	-	43429918	43437061	HSALNG0077551	chr10	43432804	43432934	Alu_SINE	SINE	-
chr10	43484566	43485171	HSALNT0357517	0	+	43484566	43501981	HSALNG0077557	chr10	43484326	43484615	Alu_SINE	SINE	+
chr10	43491371	43493549	HSALNT0357517	0	+	43484566	43501981	HSALNG0077557	chr10	43491416	43491725	L2_LINE	LINE	+
chr10	43491371	43493549	HSALNT0357517	0	+	43484566	43501981	HSALNG0077557	chr10	43492948	43493259	Alu_SINE	SINE	+
chr10	43491371	43493549	HSALNT0357517	0	+	43484566	43501981	HSALNG0077557	chr10	43493414	43493709	Alu_SINE	SINE	+
chr10	43501806	43501981	HSALNT0357517	0	+	43484566	43501981	HSALNG0077557	chr10	43501867	43501959	L1_LINE	LINE	+
chr10	43501806	43501981	HSALNT0357517	0	+	43484566	43501981	HSALNG0077557	chr10	43501968	43502535	L1_LINE	LINE	+
chr10	43643287	43644107	HSALNT0161893	0	+	43643287	43649792	HSALNG0077577	chr10	43643211	43643758	Gypsy_LTR	LTR	+
chr10	43644663	43649544	HSALNT0161893	0	+	43643287	43649792	HSALNG0077577	chr10	43644782	43644818	MIR_SINE	SINE	+
chr10	43644663	43649544	HSALNT0161893	0	+	43643287	43649792	HSALNG0077577	chr10	43647807	43647875	MIR_SINE	SINE	+
chr10	43644663	43649544	HSALNT0161893	0	+	43643287	43649792	HSALNG0077577	chr10	43648038	43648177	MIR_SINE	SINE	+
chr10	44299601	44300833	HSALNT0357613	0	-	44296804	44310220	HSALNG0077609	chr10	44299525	44299899	ERVL-MaLR_LTR	LTR	-
chr10	44793591	44795541	HSALNT0357628	0	-	44793591	44959661	HSALNG0077632	chr10	44793668	44793844	ERVL-MaLR_LTR	LTR	-
chr10	44793591	44795541	HSALNT0357628	0	-	44793591	44959661	HSALNG0077632	chr10	44793872	44793927	ERVL-MaLR_LTR	LTR	-
chr10	44825501	44825581	HSALNT0357628	0	-	44793591	44959661	HSALNG0077632	chr10	44825256	44825670	TcMar-Tigger_DNA	DNA	-
chr10	44830999	44831245	HSALNT0357628	0	-	44793591	44959661	HSALNG0077632	chr10	44830389	44831710	TcMar-Tigger_DNA	DNA	-
chr10	44834065	44835319	HSALNT0357628	0	-	44793591	44959661	HSALNG0077632	chr10	44834037	44834149	L2_LINE	LINE	-
chr10	44873634	44874087	HSALNT0357628	0	-	44793591	44959661	HSALNG0077632	chr10	44873700	44873780	MIR_SINE	SINE	-
chr10	44885207	44885300	HSALNT0357628	0	-	44793591	44959661	HSALNG0077632	chr10	44885154	44885657	ERV1_LTR	LTR	-
chr10	44923080	44923226	HSALNT0357628	0	-	44793591	44959661	HSALNG0077632	chr10	44922944	44923188	ERVL-MaLR_LTR	LTR	-
chr10	44967024	44970180	HSALNT0162105	0	-	44967024	44970746	HSALNG0077641	chr10	44967060	44967389	ERVL-MaLR_LTR	LTR	-
chr10	44967024	44970180	HSALNT0162105	0	-	44967024	44970746	HSALNG0077641	chr10	44967679	44968084	L2_LINE	LINE	-
chr10	44970717	44970746	HSALNT0162105	0	-	44967024	44970746	HSALNG0077641	chr10	44970635	44971063	ERVL-MaLR_LTR	LTR	-
chr10	44997697	45000416	HSALNT0357665	0	-	44997697	45000888	HSALNG0077645	chr10	44997358	44998198	ERVL_LTR	LTR	-
chr10	44997697	45000416	HSALNT0357665	0	-	44997697	45000888	HSALNG0077645	chr10	44998255	44998566	ERVL-MaLR_LTR	LTR	-
chr10	44997697	45000416	HSALNT0357665	0	-	44997697	45000888	HSALNG0077645	chr10	44999249	44999340	MIR_SINE	SINE	-
chr10	44997697	45000416	HSALNT0357665	0	-	44997697	45000888	HSALNG0077645	chr10	44999643	44999736	L2_LINE	LINE	-
chr10	44997697	45000416	HSALNT0357665	0	-	44997697	45000888	HSALNG0077645	chr10	44999717	45000000	L2_LINE	LINE	-
chr10	44997697	45000416	HSALNT0357665	0	-	44997697	45000888	HSALNG0077645	chr10	45000000	45000445	L2_LINE	LINE	-
chr10	45058190	45059510	HSALNT0162117	0	+	45058190	45095949	HSALNG0077647	chr10	45058096	45058198	RTE-X_LINE	LINE	+
chr10	45092307	45095949	HSALNT0162117	0	+	45058190	45095949	HSALNG0077647	chr10	45092825	45093188	ERVL-MaLR_LTR	LTR	+
chr10	45092307	45095949	HSALNT0162117	0	+	45058190	45095949	HSALNG0077647	chr10	45095270	45095799	ERV1_LTR	LTR	+
chr10	45611792	45612167	HSALNT0162158	0	+	45611792	45612721	HSALNG0077671	chr10	45611225	45611966	ERVL-MaLR_LTR	LTR	+
chr10	45611792	45612167	HSALNT0162158	0	+	45611792	45612721	HSALNG0077671	chr10	45611942	45612105	ERVL-MaLR_LTR	LTR	+
chr10	45612256	45612721	HSALNT0162158	0	+	45611792	45612721	HSALNG0077671	chr10	45612216	45612695	ERVL-MaLR_LTR	LTR	+
chr10	45612256	45612721	HSALNT0162158	0	+	45611792	45612721	HSALNG0077671	chr10	45612697	45613091	ERVL-MaLR_LTR	LTR	+
chr10	46006459	46008423	HSALNT0162596	0	+	46005631	46008423	HSALNG0077924	chr10	46006733	46007581	TcMar-Tigger_DNA	DNA	+
chr10	46006459	46008423	HSALNT0162596	0	+	46005631	46008423	HSALNG0077924	chr10	46007888	46009133	TcMar-Tigger_DNA	DNA	+
chr10	46573991	46585681	HSALNT0357720	0	-	46573991	46598152	HSALNG0077708	chr10	46573931	46574317	ERVL-MaLR_LTR	LTR	-
chr10	46573991	46585681	HSALNT0357720	0	-	46573991	46598152	HSALNG0077708	chr10	46576698	46577233	ERV1_LTR	LTR	-
chr10	46573991	46585681	HSALNT0357720	0	-	46573991	46598152	HSALNG0077708	chr10	46578405	46578530	MIR_SINE	SINE	-
chr10	46573991	46585681	HSALNT0357720	0	-	46573991	46598152	HSALNG0077708	chr10	46580500	46580665	MIR_SINE	SINE	-
chr10	46573991	46585681	HSALNT0357720	0	-	46573991	46598152	HSALNG0077708	chr10	46581174	46581309	MIR_SINE	SINE	-
chr10	46573991	46585681	HSALNT0357720	0	-	46573991	46598152	HSALNG0077708	chr10	46582453	46582510	L2_LINE	LINE	-
chr10	46573991	46585681	HSALNT0357720	0	-	46573991	46598152	HSALNG0077708	chr10	46583220	46583360	MIR_SINE	SINE	-
chr10	46573991	46585681	HSALNT0357720	0	-	46573991	46598152	HSALNG0077708	chr10	46583397	46583531	hAT-Charlie_DNA	DNA	-
chr10	46573991	46585681	HSALNT0357720	0	-	46573991	46598152	HSALNG0077708	chr10	46584687	46584968	CR1_LINE	LINE	-
chr10	46597833	46598152	HSALNT0357720	0	-	46573991	46598152	HSALNG0077708	chr10	46598144	46598293	ERVL_LTR	LTR	-
chr10	46601908	46602515	HSALNT0162202	0	+	46601908	46612009	HSALNG0077707	chr10	46602189	46602281	ERV1_LTR	LTR	+
chr10	46601908	46602515	HSALNT0162202	0	+	46601908	46612009	HSALNG0077707	chr10	46602388	46602884	ERV1_LTR	LTR	+
chr10	46739474	46740792	HSALNT0357747	0	+	46739474	46751371	HSALNG0142562	chr10	46739618	46739765	ERVL-MaLR_LTR	LTR	+
chr10	46750910	46751371	HSALNT0357747	0	+	46739474	46751371	HSALNG0142562	chr10	46751305	46751616	Alu_SINE	SINE	+
chr10	47496515	47501036	HSALNT0357778	0	+	47496515	47501853	HSALNG0142566	chr10	47497333	47497642	Alu_SINE	SINE	+
chr10	47496515	47501036	HSALNT0357778	0	+	47496515	47501853	HSALNG0142566	chr10	47497656	47497961	Alu_SINE	SINE	+
chr10	47496515	47501036	HSALNT0357778	0	+	47496515	47501853	HSALNG0142566	chr10	47498819	47499124	Alu_SINE	SINE	+
chr10	47496515	47501036	HSALNT0357778	0	+	47496515	47501853	HSALNG0142566	chr10	47499233	47499615	L2_LINE	LINE	+
chr10	47496515	47501036	HSALNT0357778	0	+	47496515	47501853	HSALNG0142566	chr10	47497038	47497333	Alu_SINE	SINE	+
chr10	47501179	47501853	HSALNT0357778	0	+	47496515	47501853	HSALNG0142566	chr10	47501427	47501739	Alu_SINE	SINE	+
chr10	47588680	47589508	HSALNT0357784	0	-	47588680	47600292	HSALNG0077726	chr10	47588802	47589113	Alu_SINE	SINE	-
chr10	47707095	47708653	HSALNT0162252	0	-	47707095	47711119	HSALNG0077732	chr10	47707393	47707686	Alu_SINE	SINE	-
chr10	47709212	47709279	HSALNT0162252	0	-	47707095	47711119	HSALNG0077732	chr10	47709146	47709255	L1_LINE	LINE	-
chr10	47733978	47734810	HSALNT0162254	0	-	47729691	47734810	HSALNG0077733	chr10	47733975	47734455	ERVL_LTR	LTR	-
chr10	47743698	47744010	HSALNT0357796	0	+	47743698	47759041	HSALNG0142568	chr10	47743550	47743699	ERVL_LTR	LTR	+
chr10	47743698	47744010	HSALNT0357796	0	+	47743698	47759041	HSALNG0142568	chr10	47743739	47743881	ERVL_LTR	LTR	+
chr10	47988634	47991776	HSALNT0357806	0	-	47987499	47991776	HSALNG0077804	chr10	47988839	47988884	L2_LINE	LINE	-
chr10	47988634	47991776	HSALNT0357806	0	-	47987499	47991776	HSALNG0077804	chr10	47988993	47989190	MIR_SINE	SINE	-
chr10	48006029	48009121	HSALNT0162410	0	+	48006029	48009797	HSALNG0077806	chr10	48005758	48006057	Alu_SINE	SINE	+
chr10	48006029	48009121	HSALNT0162410	0	+	48006029	48009797	HSALNG0077806	chr10	48006926	48007221	Alu_SINE	SINE	+
chr10	48006029	48009121	HSALNT0162410	0	+	48006029	48009797	HSALNG0077806	chr10	48007333	48007569	L2_LINE	LINE	+
chr10	48009703	48009797	HSALNT0162410	0	+	48006029	48009797	HSALNG0077806	chr10	48009524	48009834	Alu_SINE	SINE	+
chr10	49973262	49981222	HSALNT0162609	0	-	49973083	49981222	HSALNG0077932	chr10	49973800	49974099	Alu_SINE	SINE	-
chr10	49973262	49981222	HSALNT0162609	0	-	49973083	49981222	HSALNG0077932	chr10	49975374	49975506	Alu_SINE	SINE	-
chr10	49973262	49981222	HSALNT0162609	0	-	49973083	49981222	HSALNG0077932	chr10	49975627	49976003	ERVL-MaLR_LTR	LTR	-
chr10	49973262	49981222	HSALNT0162609	0	-	49973083	49981222	HSALNG0077932	chr10	49976003	49976345	ERVL-MaLR_LTR	LTR	-
chr10	49973262	49981222	HSALNT0162609	0	-	49973083	49981222	HSALNG0077932	chr10	49976345	49976464	ERVL-MaLR_LTR	LTR	-
chr10	49973262	49981222	HSALNT0162609	0	-	49973083	49981222	HSALNG0077932	chr10	49980041	49980125	L1_LINE	LINE	-
chr10	49973262	49981222	HSALNT0162609	0	-	49973083	49981222	HSALNG0077932	chr10	49980173	49980531	ERV1_LTR	LTR	-
chr10	49973262	49981222	HSALNT0162609	0	-	49973083	49981222	HSALNG0077932	chr10	49980552	49980808	Alu_SINE	SINE	-
chr10	49973262	49981222	HSALNT0162609	0	-	49973083	49981222	HSALNG0077932	chr10	49981093	49981303	L2_LINE	LINE	-
chr10	49981419	49981731	HSALNT0357850	0	-	49981419	49988899	HSALNG0142776	chr10	49981419	49981721	Alu_SINE	SINE	-
chr10	49984761	49984948	HSALNT0357850	0	-	49981419	49988899	HSALNG0142776	chr10	49984668	49984763	L2_LINE	LINE	-
chr10	50558377	50559036	HSALNT0162647	0	+	50556784	50559036	HSALNG0077961	chr10	50558604	50559023	TcMar-Tigger_DNA	DNA	+
chr10	50629576	50641451	HSALNT0357865	0	+	50624942	50641451	HSALNG0077963	chr10	50631351	50631664	Alu_SINE	SINE	+
chr10	50629576	50641451	HSALNT0357865	0	+	50624942	50641451	HSALNG0077963	chr10	50632130	50632263	MIR_SINE	SINE	+
chr10	50629576	50641451	HSALNT0357865	0	+	50624942	50641451	HSALNG0077963	chr10	50633370	50633451	hAT_DNA	DNA	+
chr10	50629576	50641451	HSALNT0357865	0	+	50624942	50641451	HSALNG0077963	chr10	50633930	50634115	hAT-Charlie_DNA	DNA	+
chr10	50629576	50641451	HSALNT0357865	0	+	50624942	50641451	HSALNG0077963	chr10	50634544	50634641	MIR_SINE	SINE	+
chr10	50629576	50641451	HSALNT0357865	0	+	50624942	50641451	HSALNG0077963	chr10	50635798	50636041	MIR_SINE	SINE	+
chr10	50629576	50641451	HSALNT0357865	0	+	50624942	50641451	HSALNG0077963	chr10	50636272	50636503	Gypsy_LTR	LTR	+
chr10	50629576	50641451	HSALNT0357865	0	+	50624942	50641451	HSALNG0077963	chr10	50640940	50641251	Alu_SINE	SINE	+
chr10	50857781	50857980	HSALNT0162683	0	+	50857781	50859919	HSALNG0077978	chr10	50857391	50857905	ERV1_LTR	LTR	+
chr10	52193598	52197719	HSALNT0357892	0	-	52193598	52314123	HSALNG0077999	chr10	52196004	52196315	Alu_SINE	SINE	-
chr10	52193598	52197719	HSALNT0357892	0	-	52193598	52314123	HSALNG0077999	chr10	52197041	52197113	MIR_SINE	SINE	-
chr10	52193598	52197719	HSALNT0357892	0	-	52193598	52314123	HSALNG0077999	chr10	52197691	52197736	MIR_SINE	SINE	-
chr10	52207064	52207189	HSALNT0357892	0	-	52193598	52314123	HSALNG0077999	chr10	52205493	52207967	L1_LINE	LINE	-
chr10	52304228	52304302	HSALNT0357892	0	-	52193598	52314123	HSALNG0077999	chr10	52304124	52304230	L1_LINE	LINE	-
chr10	52433793	52433873	HSALNT0162756	0	-	52421544	52455602	HSALNG0078013	chr10	52433659	52433852	MIR_SINE	SINE	-
chr10	52433793	52433873	HSALNT0162756	0	-	52421544	52455602	HSALNG0078013	chr10	52433862	52433998	hAT-Charlie_DNA	DNA	-
chr10	52434277	52434332	HSALNT0162756	0	-	52421544	52455602	HSALNG0078013	chr10	52434187	52434361	hAT-Charlie_DNA	DNA	-
chr10	52441994	52451517	HSALNT0162756	0	-	52421544	52455602	HSALNG0078013	chr10	52445288	52445593	Alu_SINE	SINE	-
chr10	52441994	52451517	HSALNT0162756	0	-	52421544	52455602	HSALNG0078013	chr10	52447090	52447265	hAT_DNA	DNA	-
chr10	52441994	52451517	HSALNT0162756	0	-	52421544	52455602	HSALNG0078013	chr10	52450912	52451108	MIR_SINE	SINE	-
chr10	52971769	52974800	HSALNT0357943	0	-	52971769	53030110	HSALNG0078039	chr10	52971842	52971914	ERV1_LTR	LTR	-
chr10	52971769	52974800	HSALNT0357943	0	-	52971769	53030110	HSALNG0078039	chr10	52972538	52972943	ERVL_LTR	LTR	-
chr10	52971769	52974800	HSALNT0357943	0	-	52971769	53030110	HSALNG0078039	chr10	52972944	52973191	ERV1_LTR	LTR	-
chr10	52971769	52974800	HSALNT0357943	0	-	52971769	53030110	HSALNG0078039	chr10	52973214	52973422	ERV1_LTR	LTR	-
chr10	52971769	52974800	HSALNT0357943	0	-	52971769	53030110	HSALNG0078039	chr10	52973517	52974099	ERV1_LTR	LTR	-
chr10	52971769	52974800	HSALNT0357943	0	-	52971769	53030110	HSALNG0078039	chr10	52974099	52974854	ERV1_LTR	LTR	-
chr10	53029910	53030110	HSALNT0357943	0	-	52971769	53030110	HSALNG0078039	chr10	53026354	53029943	ERV1_LTR	LTR	-
chr10	53029910	53030110	HSALNT0357943	0	-	52971769	53030110	HSALNG0078039	chr10	53029943	53030661	ERV1_LTR	LTR	-
chr10	58399165	58401288	HSALNT0163118	0	-	58399165	58500694	HSALNG0078177	chr10	58400795	58401692	L1_LINE	LINE	-
chr10	58998879	58999787	HSALNT0163144	0	+	58998879	59068863	HSALNG0078193	chr10	58998629	58998942	Alu_SINE	SINE	+
chr10	59065276	59068863	HSALNT0163144	0	+	58998879	59068863	HSALNG0078193	chr10	59065803	59066113	Alu_SINE	SINE	+
chr10	59065276	59068863	HSALNT0163144	0	+	58998879	59068863	HSALNG0078193	chr10	59066127	59066446	ERVL-MaLR_LTR	LTR	+
chr10	59065276	59068863	HSALNT0163144	0	+	58998879	59068863	HSALNG0078193	chr10	59067976	59068031	hAT-Charlie_DNA	DNA	+
chr10	59173403	59176449	HSALNT0358030	0	-	59173403	59176449	HSALNG0141600	chr10	59173294	59173921	ERV1_LTR	LTR	-
chr10	59173403	59176449	HSALNT0358030	0	-	59173403	59176449	HSALNG0141600	chr10	59173960	59173996	ERV1_LTR	LTR	-
chr10	59173403	59176449	HSALNT0358030	0	-	59173403	59176449	HSALNG0141600	chr10	59174065	59174599	Gypsy_LTR	LTR	-
chr10	60237891	60239707	HSALNT0163253	0	+	60237891	60244936	HSALNG0078245	chr10	60238316	60238403	L1_LINE	LINE	+
chr10	60237891	60239707	HSALNT0163253	0	+	60237891	60244936	HSALNG0078245	chr10	60238409	60238892	L1_LINE	LINE	+
chr10	60237891	60239707	HSALNT0163253	0	+	60237891	60244936	HSALNG0078245	chr10	60238915	60239888	L1_LINE	LINE	+
chr10	60242524	60242759	HSALNT0163253	0	+	60237891	60244936	HSALNG0078245	chr10	60242541	60242743	MIR_SINE	SINE	+
chr10	60242841	60244936	HSALNT0163253	0	+	60237891	60244936	HSALNG0078245	chr10	60243064	60243237	MIR_SINE	SINE	+
chr10	60242841	60244936	HSALNT0163253	0	+	60237891	60244936	HSALNG0078245	chr10	60243244	60243602	ERVL-MaLR_LTR	LTR	+
chr10	60242841	60244936	HSALNT0163253	0	+	60237891	60244936	HSALNG0078245	chr10	60243605	60243700	MIR_SINE	SINE	+
chr10	60242841	60244936	HSALNT0163253	0	+	60237891	60244936	HSALNG0078245	chr10	60244806	60244861	L2_LINE	LINE	+
chr10	60242841	60244936	HSALNT0163253	0	+	60237891	60244936	HSALNG0078245	chr10	60244887	60245191	Alu_SINE	SINE	+
chr10	60671731	60671920	HSALNT0163263	0	+	60671731	60727389	HSALNG0078253	chr10	60671660	60672105	ERVL-MaLR_LTR	LTR	+
chr10	60678832	60679306	HSALNT0163263	0	+	60671731	60727389	HSALNG0078253	chr10	60679245	60679853	ERV1_LTR	LTR	+
chr10	60701463	60701705	HSALNT0163263	0	+	60671731	60727389	HSALNG0078253	chr10	60701043	60701678	L1_LINE	LINE	+
chr10	60701463	60701705	HSALNT0163263	0	+	60671731	60727389	HSALNG0078253	chr10	60701678	60701767	ERV1_LTR	LTR	+
chr10	60705840	60706277	HSALNT0163263	0	+	60671731	60727389	HSALNG0078253	chr10	60706163	60706644	ERV1_LTR	LTR	+
chr10	60726657	60727389	HSALNT0163263	0	+	60671731	60727389	HSALNG0078253	chr10	60726661	60726827	L1_LINE	LINE	+
chr10	60726657	60727389	HSALNT0163263	0	+	60671731	60727389	HSALNG0078253	chr10	60727060	60727578	L1_LINE	LINE	+
chr10	60890724	60892082	HSALNT0358060	0	+	60890724	60892406	HSALNG0142581	chr10	60890885	60890977	L2_LINE	LINE	+
chr10	60890724	60892082	HSALNT0358060	0	+	60890724	60892406	HSALNG0142581	chr10	60891792	60892161	ERVL-MaLR_LTR	LTR	+
chr10	61481839	61481950	HSALNT0358074	0	+	61452639	61483418	HSALNG0078281	chr10	61481530	61481928	ERVL_LTR	LTR	+
chr10	61482789	61482825	HSALNT0358074	0	+	61452639	61483418	HSALNG0078281	chr10	61482648	61483270	ERV1_LTR	LTR	+
chr10	61482921	61483418	HSALNT0358074	0	+	61452639	61483418	HSALNG0078281	chr10	61482648	61483270	ERV1_LTR	LTR	+
chr10	63159503	63161929	HSALNT0358136	0	+	63159503	63167571	HSALNG0078355	chr10	63161633	63162111	TcMar-Tigger_DNA	DNA	+
chr10	63465192	63476224	HSALNT0358142	0	+	63465192	63476224	HSALNG0078365	chr10	63467226	63467535	Alu_SINE	SINE	+
chr10	63465192	63476224	HSALNT0358142	0	+	63465192	63476224	HSALNG0078365	chr10	63468841	63468953	Alu_SINE	SINE	+
chr10	63465192	63476224	HSALNT0358142	0	+	63465192	63476224	HSALNG0078365	chr10	63470004	63470278	L2_LINE	LINE	+
chr10	63465192	63476224	HSALNT0358142	0	+	63465192	63476224	HSALNG0078365	chr10	63471755	63472039	Alu_SINE	SINE	+
chr10	63465192	63476224	HSALNT0358142	0	+	63465192	63476224	HSALNG0078365	chr10	63473760	63474072	Alu_SINE	SINE	+
chr10	63465192	63476224	HSALNT0358142	0	+	63465192	63476224	HSALNG0078365	chr10	63474129	63474265	L1_LINE	LINE	+
chr10	63465192	63476224	HSALNT0358142	0	+	63465192	63476224	HSALNG0078365	chr10	63474925	63475071	L1_LINE	LINE	+
chr10	63465192	63476224	HSALNT0358142	0	+	63465192	63476224	HSALNG0078365	chr10	63475617	63475701	L1_LINE	LINE	+
chr10	63465192	63476224	HSALNT0358142	0	+	63465192	63476224	HSALNG0078365	chr10	63475702	63475926	L1_LINE	LINE	+
chr10	63465192	63476224	HSALNT0358142	0	+	63465192	63476224	HSALNG0078365	chr10	63475926	63476221	Alu_SINE	SINE	+
chr10	63465192	63476224	HSALNT0358142	0	+	63465192	63476224	HSALNG0078365	chr10	63476221	63476446	L1_LINE	LINE	+
chr10	63634413	63638163	HSALNT0358156	0	+	63630316	63646548	HSALNG0078377	chr10	63635613	63635825	TcMar-Tigger_DNA	DNA	+
chr10	63634413	63638163	HSALNT0358156	0	+	63630316	63646548	HSALNG0078377	chr10	63635839	63636021	MIR_SINE	SINE	+
chr10	63634413	63638163	HSALNT0358156	0	+	63630316	63646548	HSALNG0078377	chr10	63636119	63636383	Alu_SINE	SINE	+
chr10	63634413	63638163	HSALNT0358156	0	+	63630316	63646548	HSALNG0078377	chr10	63636728	63636801	CR1_LINE	LINE	+
chr10	63634413	63638163	HSALNT0358156	0	+	63630316	63646548	HSALNG0078377	chr10	63637280	63637589	Alu_SINE	SINE	+
chr10	63634413	63638163	HSALNT0358156	0	+	63630316	63646548	HSALNG0078377	chr10	63637594	63637744	L2_LINE	LINE	+
chr10	63634413	63638163	HSALNT0358156	0	+	63630316	63646548	HSALNG0078377	chr10	63634820	63635591	L2_LINE	LINE	+
chr10	65570535	65570545	HSALNT0358255	0	+	65570535	65637869	HSALNG0078431	chr10	65570386	65570726	ERV1_LTR	LTR	+
chr10	65571424	65571579	HSALNT0358255	0	+	65570535	65637869	HSALNG0078431	chr10	65571436	65572559	ERV1_LTR	LTR	+
chr10	65572934	65573056	HSALNT0358255	0	+	65570535	65637869	HSALNG0078431	chr10	65572875	65573112	ERV1_LTR	LTR	+
chr10	65632079	65637869	HSALNT0358255	0	+	65570535	65637869	HSALNG0078431	chr10	65632130	65632246	L1_LINE	LINE	+
chr10	65632079	65637869	HSALNT0358255	0	+	65570535	65637869	HSALNG0078431	chr10	65632407	65632871	L1_LINE	LINE	+
chr10	65632079	65637869	HSALNT0358255	0	+	65570535	65637869	HSALNG0078431	chr10	65633177	65634219	L1_LINE	LINE	+
chr10	65632079	65637869	HSALNT0358255	0	+	65570535	65637869	HSALNG0078431	chr10	65634885	65634991	L1_LINE	LINE	+
chr10	65632079	65637869	HSALNT0358255	0	+	65570535	65637869	HSALNG0078431	chr10	65635080	65635262	L1_LINE	LINE	+
chr10	65632079	65637869	HSALNT0358255	0	+	65570535	65637869	HSALNG0078431	chr10	65635269	65636953	L1_LINE	LINE	+
chr10	65632079	65637869	HSALNT0358255	0	+	65570535	65637869	HSALNG0078431	chr10	65637348	65637523	L1_LINE	LINE	+
chr10	65632079	65637869	HSALNT0358255	0	+	65570535	65637869	HSALNG0078431	chr10	65637518	65638456	L1_LINE	LINE	+
chr10	65632079	65637869	HSALNT0358255	0	+	65570535	65637869	HSALNG0078431	chr10	65634242	65634523	Alu_SINE	SINE	+
chr10	68523220	68525208	HSALNT0358293	0	+	68520047	68525208	HSALNG0078528	chr10	68523397	68523473	L2_LINE	LINE	+
chr10	68523220	68525208	HSALNT0358293	0	+	68520047	68525208	HSALNG0078528	chr10	68523816	68523953	Alu_SINE	SINE	+
chr10	68523220	68525208	HSALNT0358293	0	+	68520047	68525208	HSALNG0078528	chr10	68523953	68524038	Alu_SINE	SINE	+
chr10	68523220	68525208	HSALNT0358293	0	+	68520047	68525208	HSALNG0078528	chr10	68524038	68524331	Alu_SINE	SINE	+
chr10	68523220	68525208	HSALNT0358293	0	+	68520047	68525208	HSALNG0078528	chr10	68524331	68524559	Alu_SINE	SINE	+
chr10	68523220	68525208	HSALNT0358293	0	+	68520047	68525208	HSALNG0078528	chr10	68524562	68524897	Alu_SINE	SINE	+
chr10	68523220	68525208	HSALNT0358293	0	+	68520047	68525208	HSALNG0078528	chr10	68524897	68525066	Alu_SINE	SINE	+
chr10	69993856	69994415	HSALNT0163999	0	-	69993856	70009346	HSALNG0078616	chr10	69992073	69993857	SVA_Retroposon	Retroposon	-
chr10	71340671	71341381	HSALNT0358383	0	-	71340671	71349452	HSALNG0078703	chr10	71340881	71341184	ERVL_LTR	LTR	-
chr10	71347901	71349452	HSALNT0358383	0	-	71340671	71349452	HSALNG0078703	chr10	71348146	71348237	L2_LINE	LINE	-
chr10	71347901	71349452	HSALNT0358383	0	-	71340671	71349452	HSALNG0078703	chr10	71348355	71348512	MIR_SINE	SINE	-
chr10	71347901	71349452	HSALNT0358383	0	-	71340671	71349452	HSALNG0078703	chr10	71348783	71349083	ERVL_LTR	LTR	-
chr10	71347901	71349452	HSALNT0358383	0	-	71340671	71349452	HSALNG0078703	chr10	71349413	71349664	ERVL-MaLR_LTR	LTR	-
chr10	71473411	71473616	HSALNT0358390	0	-	71472883	71474153	HSALNG0078709	chr10	71473381	71473440	L2_LINE	LINE	-
chr10	72023937	72027264	HSALNT0164193	0	-	72023937	72028933	HSALNG0078752	chr10	72025942	72026125	hAT-Charlie_DNA	DNA	-
chr10	72023937	72027264	HSALNT0164193	0	-	72023937	72028933	HSALNG0078752	chr10	72026140	72026230	hAT-Charlie_DNA	DNA	-
chr10	72028059	72028933	HSALNT0164193	0	-	72023937	72028933	HSALNG0078752	chr10	72027961	72028068	Alu_SINE	SINE	-
chr10	72028059	72028933	HSALNT0164193	0	-	72023937	72028933	HSALNG0078752	chr10	72028829	72029006	L1_LINE	LINE	-
chr10	72945345	72946161	HSALNT0164266	0	+	72942575	72946161	HSALNG0078807	chr10	72945156	72945632	ERVL-MaLR_LTR	LTR	+
chr10	73098110	73100765	HSALNT0164277	0	+	73097058	73100765	HSALNG0078818	chr10	73098018	73098286	hAT-Charlie_DNA	DNA	+
chr10	73098110	73100765	HSALNT0164277	0	+	73097058	73100765	HSALNG0078818	chr10	73098286	73098411	Alu_SINE	SINE	+
chr10	73098110	73100765	HSALNT0164277	0	+	73097058	73100765	HSALNG0078818	chr10	73098411	73098586	hAT-Charlie_DNA	DNA	+
chr10	73098110	73100765	HSALNT0164277	0	+	73097058	73100765	HSALNG0078818	chr10	73098588	73098886	Alu_SINE	SINE	+
chr10	73098110	73100765	HSALNT0164277	0	+	73097058	73100765	HSALNG0078818	chr10	73098987	73099578	hAT-Tip100_DNA	DNA	+
chr10	73098110	73100765	HSALNT0164277	0	+	73097058	73100765	HSALNG0078818	chr10	73099914	73100013	hAT-Tip100_DNA	DNA	+
chr10	73098110	73100765	HSALNT0164277	0	+	73097058	73100765	HSALNG0078818	chr10	73100013	73100297	Alu_SINE	SINE	+
chr10	73098110	73100765	HSALNT0164277	0	+	73097058	73100765	HSALNG0078818	chr10	73100297	73100373	hAT-Tip100_DNA	DNA	+
chr10	73098110	73100765	HSALNT0164277	0	+	73097058	73100765	HSALNG0078818	chr10	73100723	73101009	Alu_SINE	SINE	+
chr10	73246993	73253063	HSALNT0164298	0	+	73246993	73254331	HSALNG0078831	chr10	73248614	73248695	MIR_SINE	SINE	+
chr10	73246993	73253063	HSALNT0164298	0	+	73246993	73254331	HSALNG0078831	chr10	73249795	73249928	Alu_SINE	SINE	+
chr10	73246993	73253063	HSALNT0164298	0	+	73246993	73254331	HSALNG0078831	chr10	73249928	73250234	Alu_SINE	SINE	+
chr10	73246993	73253063	HSALNT0164298	0	+	73246993	73254331	HSALNG0078831	chr10	73250234	73250406	Alu_SINE	SINE	+
chr10	73253892	73254331	HSALNT0164298	0	+	73246993	73254331	HSALNG0078831	chr10	73254229	73254330	L1_LINE	LINE	+
chr10	73360428	73363848	HSALNT0164322	0	+	73360428	73363848	HSALNG0078832	chr10	73359454	73360513	L1_LINE	LINE	+
chr10	73360428	73363848	HSALNT0164322	0	+	73360428	73363848	HSALNG0078832	chr10	73361802	73362300	L1_LINE	LINE	+
chr10	73360428	73363848	HSALNT0164322	0	+	73360428	73363848	HSALNG0078832	chr10	73362918	73363134	L1_LINE	LINE	+
chr10	73366276	73367286	HSALNT0164325	0	-	73366276	73367286	HSALNG0078835	chr10	73366622	73367168	ERV1_LTR	LTR	-
chr10	73504804	73507282	HSALNT0358441	0	+	73495752	73507282	HSALNG0078847	chr10	73505588	73505890	Alu_SINE	SINE	+
chr10	73504804	73507282	HSALNT0358441	0	+	73495752	73507282	HSALNG0078847	chr10	73506641	73506739	hAT-Charlie_DNA	DNA	+
chr10	73504804	73507282	HSALNT0358441	0	+	73495752	73507282	HSALNG0078847	chr10	73506776	73507113	L1_LINE	LINE	+
chr10	73626035	73629507	HSALNT0164390	0	+	73626035	73631490	HSALNG0078852	chr10	73626782	73627079	Alu_SINE	SINE	+
chr10	73626035	73629507	HSALNT0164390	0	+	73626035	73631490	HSALNG0078852	chr10	73627081	73627228	Alu_SINE	SINE	+
chr10	73626035	73629507	HSALNT0164390	0	+	73626035	73631490	HSALNG0078852	chr10	73628664	73628772	L2_LINE	LINE	+
chr10	73626035	73629507	HSALNT0164390	0	+	73626035	73631490	HSALNG0078852	chr10	73628962	73629088	ERVL_LTR	LTR	+
chr10	73626035	73629507	HSALNT0164390	0	+	73626035	73631490	HSALNG0078852	chr10	73629153	73629426	Alu_SINE	SINE	+
chr10	73630209	73631490	HSALNT0164390	0	+	73626035	73631490	HSALNG0078852	chr10	73630067	73630369	Alu_SINE	SINE	+
chr10	73630209	73631490	HSALNT0164390	0	+	73626035	73631490	HSALNG0078852	chr10	73630404	73630707	Alu_SINE	SINE	+
chr10	73734558	73738367	HSALNT0164410	0	-	73731950	73738367	HSALNG0078865	chr10	73735640	73735944	Alu_SINE	SINE	-
chr10	73734558	73738367	HSALNT0164410	0	-	73731950	73738367	HSALNG0078865	chr10	73737358	73737642	Alu_SINE	SINE	-
chr10	73734558	73738367	HSALNT0164410	0	-	73731950	73738367	HSALNG0078865	chr10	73738084	73738383	Alu_SINE	SINE	-
chr10	73737247	73737780	HSALNT0164411	0	+	73735440	73737780	HSALNG0078866	chr10	73737662	73737892	ERV1_LTR	LTR	+
chr10	73740870	73743211	HSALNT0164413	0	-	73740870	73744372	HSALNG0078868	chr10	73741507	73741787	Alu_SINE	SINE	-
chr10	73740870	73743211	HSALNT0164413	0	-	73740870	73744372	HSALNG0078868	chr10	73741945	73742119	hAT-Charlie_DNA	DNA	-
chr10	73740870	73743211	HSALNT0164413	0	-	73740870	73744372	HSALNG0078868	chr10	73742859	73743582	ERV1_LTR	LTR	-
chr10	73779015	73781602	HSALNT0164424	0	-	73779015	73782340	HSALNG0078873	chr10	73780622	73780905	L2_LINE	LINE	-
chr10	73779015	73781602	HSALNT0164424	0	-	73779015	73782340	HSALNG0078873	chr10	73780916	73781067	TcMar-Mariner_DNA	DNA	-
chr10	75370722	75373659	HSALNT0164586	0	+	75370722	75379140	HSALNG0078947	chr10	75370499	75370808	Alu_SINE	SINE	+
chr10	75370722	75373659	HSALNT0164586	0	+	75370722	75379140	HSALNG0078947	chr10	75372797	75372946	L2_LINE	LINE	+
chr10	75370722	75373659	HSALNT0164586	0	+	75370722	75379140	HSALNG0078947	chr10	75373091	75373456	ERVL_LTR	LTR	+
chr10	75370722	75373659	HSALNT0164586	0	+	75370722	75379140	HSALNG0078947	chr10	75373593	75373805	MIR_SINE	SINE	+
chr10	75376777	75379140	HSALNT0164586	0	+	75370722	75379140	HSALNG0078947	chr10	75376998	75377180	hAT-Charlie_DNA	DNA	+
chr10	75461199	75465523	HSALNT0164635	0	-	75461199	75511692	HSALNG0078970	chr10	75461029	75461540	ERV1_LTR	LTR	-
chr10	75461199	75465523	HSALNT0164635	0	-	75461199	75511692	HSALNG0078970	chr10	75463223	75463356	hAT-Charlie_DNA	DNA	-
chr10	75461199	75465523	HSALNT0164635	0	-	75461199	75511692	HSALNG0078970	chr10	75463490	75463655	Alu_SINE	SINE	-
chr10	75461199	75465523	HSALNT0164635	0	-	75461199	75511692	HSALNG0078970	chr10	75463655	75463965	Alu_SINE	SINE	-
chr10	75461199	75465523	HSALNT0164635	0	-	75461199	75511692	HSALNG0078970	chr10	75463965	75464097	Alu_SINE	SINE	-
chr10	75509531	75511692	HSALNT0164635	0	-	75461199	75511692	HSALNG0078970	chr10	75509566	75509681	MIR_SINE	SINE	-
chr10	75509531	75511692	HSALNT0164635	0	-	75461199	75511692	HSALNG0078970	chr10	75510478	75510611	L2_LINE	LINE	-
chr10	75586661	75587670	HSALNT0358560	0	-	75586661	75592925	HSALNG0078975	chr10	75586639	75587178	L1_LINE	LINE	-
chr10	75728151	75728169	HSALNT0164657	0	-	75728151	75756955	HSALNG0078988	chr10	75727988	75728217	MIR_SINE	SINE	-
chr10	75755958	75756955	HSALNT0164657	0	-	75728151	75756955	HSALNG0078988	chr10	75755436	75755994	L2_LINE	LINE	-
chr10	75755958	75756955	HSALNT0164657	0	-	75728151	75756955	HSALNG0078988	chr10	75756643	75756859	MIR_SINE	SINE	-
chr10	75868097	75868209	HSALNT0164660	0	-	75868097	75876688	HSALNG0078991	chr10	75867792	75868106	hAT-Charlie_DNA	DNA	-
chr10	75876540	75876688	HSALNT0164660	0	-	75868097	75876688	HSALNG0078991	chr10	75876532	75876662	hAT-Charlie_DNA	DNA	-
chr10	76436398	76437550	HSALNT0164684	0	-	76436398	76438721	HSALNG0079007	chr10	76437259	76437436	MIR_SINE	SINE	-
chr10	76888043	76888281	HSALNT0164721	0	+	76888043	76904090	HSALNG0079026	chr10	76888130	76888318	hAT-Charlie_DNA	DNA	+
chr10	76901803	76904090	HSALNT0164721	0	+	76888043	76904090	HSALNG0079026	chr10	76902651	76902894	MIR_SINE	SINE	+
chr10	77355168	77356204	HSALNT0164771	0	+	77353997	77356204	HSALNG0079037	chr10	77354948	77355304	ERVL-MaLR_LTR	LTR	+
chr10	77355168	77356204	HSALNT0164771	0	+	77353997	77356204	HSALNG0079037	chr10	77355401	77355810	ERVL-MaLR_LTR	LTR	+
chr10	77355168	77356204	HSALNT0164771	0	+	77353997	77356204	HSALNG0079037	chr10	77355952	77356006	L2_LINE	LINE	+
chr10	77355168	77356204	HSALNT0164771	0	+	77353997	77356204	HSALNG0079037	chr10	77356117	77356178	L2_LINE	LINE	+
chr10	77355168	77356204	HSALNT0164771	0	+	77353997	77356204	HSALNG0079037	chr10	77356194	77356293	MIR_SINE	SINE	+
chr10	77626231	77628404	HSALNT0358615	0	+	77618887	77628404	HSALNG0079047	chr10	77628374	77628664	Alu_SINE	SINE	+
chr10	79017456	79020639	HSALNT0165050	0	-	79017456	79068779	HSALNG0079114	chr10	79017442	79017574	Alu_SINE	SINE	-
chr10	79017456	79020639	HSALNT0165050	0	-	79017456	79068779	HSALNG0079114	chr10	79017826	79018222	ERVL-MaLR_LTR	LTR	-
chr10	79017456	79020639	HSALNT0165050	0	-	79017456	79068779	HSALNG0079114	chr10	79018223	79018264	Alu_SINE	SINE	-
chr10	79017456	79020639	HSALNT0165050	0	-	79017456	79068779	HSALNG0079114	chr10	79018991	79019217	CR1_LINE	LINE	-
chr10	79017456	79020639	HSALNT0165050	0	-	79017456	79068779	HSALNG0079114	chr10	79019850	79020015	hAT-Charlie_DNA	DNA	-
chr10	79341872	79345225	HSALNT0358740	0	-	79341872	79347394	HSALNG0142820	chr10	79343264	79343373	ERVL-MaLR_LTR	LTR	-
chr10	79345297	79346487	HSALNT0358740	0	-	79341872	79347394	HSALNG0142820	chr10	79346369	79346563	MIR_SINE	SINE	-
chr10	79346601	79347394	HSALNT0358740	0	-	79341872	79347394	HSALNG0142820	chr10	79347072	79347159	hAT-Tip100_DNA	DNA	-
chr10	79762709	79766324	HSALNT0358796	0	-	79762709	79786443	HSALNG0079152	chr10	79763635	79764186	L1_LINE	LINE	-
chr10	79762709	79766324	HSALNT0358796	0	-	79762709	79786443	HSALNG0079152	chr10	79765987	79766230	MIR_SINE	SINE	-
chr10	79785817	79786443	HSALNT0358796	0	-	79762709	79786443	HSALNG0079152	chr10	79786312	79786376	TcMar-Mariner_DNA	DNA	-
chr10	79676467	79677996	HSALNT0165126	0	+	79660890	79677996	HSALNG0079159	chr10	79676704	79676908	ERVL-MaLR_LTR	LTR	+
chr10	80046234	80049178	HSALNT0165225	0	-	80046234	80079081	HSALNG0079172	chr10	80046420	80046557	L1_LINE	LINE	-
chr10	80046234	80049178	HSALNT0165225	0	-	80046234	80079081	HSALNG0079172	chr10	80047693	80047983	Alu_SINE	SINE	-
chr10	80206671	80208231	HSALNT0165271	0	+	80206671	80219659	HSALNG0079188	chr10	80208027	80208289	MIR_SINE	SINE	+
chr10	80218018	80219659	HSALNT0165271	0	+	80206671	80219659	HSALNG0079188	chr10	80219089	80219761	ERV1_LTR	LTR	+
chr10	80407715	80408417	HSALNT0165299	0	-	80407715	80408417	HSALNG0079209	chr10	80407618	80407906	Alu_SINE	SINE	-
chr10	84153175	84165933	HSALNT0358910	0	-	84153175	84172092	HSALNG0079313	chr10	84154236	84154321	Alu_SINE	SINE	-
chr10	84153175	84165933	HSALNT0358910	0	-	84153175	84172092	HSALNG0079313	chr10	84157763	84157857	ERVL-MaLR_LTR	LTR	-
chr10	84153175	84165933	HSALNT0358910	0	-	84153175	84172092	HSALNG0079313	chr10	84157872	84157914	Alu_SINE	SINE	-
chr10	84153175	84165933	HSALNT0358910	0	-	84153175	84172092	HSALNG0079313	chr10	84157914	84157983	ERVL-MaLR_LTR	LTR	-
chr10	84153175	84165933	HSALNT0358910	0	-	84153175	84172092	HSALNG0079313	chr10	84160483	84161314	ERV1_LTR	LTR	-
chr10	84153175	84165933	HSALNT0358910	0	-	84153175	84172092	HSALNG0079313	chr10	84161616	84161744	MIR_SINE	SINE	-
chr10	84153175	84165933	HSALNT0358910	0	-	84153175	84172092	HSALNG0079313	chr10	84163043	84163176	ERV1_LTR	LTR	-
chr10	84153175	84165933	HSALNT0358910	0	-	84153175	84172092	HSALNG0079313	chr10	84165077	84165216	LTR_LTR	LTR	-
chr10	84153175	84165933	HSALNT0358910	0	-	84153175	84172092	HSALNG0079313	chr10	84165661	84165867	LTR_LTR	LTR	-
chr10	84171721	84172092	HSALNT0358910	0	-	84153175	84172092	HSALNG0079313	chr10	84171609	84171986	ERV1_LTR	LTR	-
chr10	84171721	84172092	HSALNT0358910	0	-	84153175	84172092	HSALNG0079313	chr10	84171986	84172465	ERV1_LTR	LTR	-
chr10	84851135	84851229	HSALNT0165544	0	+	84704719	84952743	HSALNG0079342	chr10	84850649	84851340	L2_LINE	LINE	+
chr10	84950701	84952743	HSALNT0165544	0	+	84704719	84952743	HSALNG0079342	chr10	84952736	84952829	CR1_LINE	LINE	+
chr10	86521959	86522409	HSALNT0165705	0	+	86521959	86530024	HSALNG0079399	chr10	86522397	86522681	L1_LINE	LINE	+
chr10	86522488	86524217	HSALNT0165705	0	+	86521959	86530024	HSALNG0079399	chr10	86522397	86522681	L1_LINE	LINE	+
chr10	86522488	86524217	HSALNT0165705	0	+	86521959	86530024	HSALNG0079399	chr10	86522659	86522785	L1_LINE	LINE	+
chr10	86522488	86524217	HSALNT0165705	0	+	86521959	86530024	HSALNG0079399	chr10	86523724	86523890	hAT-Charlie_DNA	DNA	+
chr10	86524225	86530024	HSALNT0165705	0	+	86521959	86530024	HSALNG0079399	chr10	86525123	86525576	L2_LINE	LINE	+
chr10	86524225	86530024	HSALNT0165705	0	+	86521959	86530024	HSALNG0079399	chr10	86526655	86527178	L2_LINE	LINE	+
chr10	86524225	86530024	HSALNT0165705	0	+	86521959	86530024	HSALNG0079399	chr10	86527213	86527511	Alu_SINE	SINE	+
chr10	86524225	86530024	HSALNT0165705	0	+	86521959	86530024	HSALNG0079399	chr10	86527520	86527793	Alu_SINE	SINE	+
chr10	86524225	86530024	HSALNT0165705	0	+	86521959	86530024	HSALNG0079399	chr10	86528021	86528421	ERVL-MaLR_LTR	LTR	+
chr10	86524225	86530024	HSALNT0165705	0	+	86521959	86530024	HSALNG0079399	chr10	86528432	86528508	ERVL-MaLR_LTR	LTR	+
chr10	86524225	86530024	HSALNT0165705	0	+	86521959	86530024	HSALNG0079399	chr10	86529313	86529414	L2_LINE	LINE	+
chr10	86524225	86530024	HSALNT0165705	0	+	86521959	86530024	HSALNG0079399	chr10	86529414	86529726	hAT-Charlie_DNA	DNA	+
chr10	86524225	86530024	HSALNT0165705	0	+	86521959	86530024	HSALNG0079399	chr10	86529726	86529742	L2_LINE	LINE	+
chr10	86524225	86530024	HSALNT0165705	0	+	86521959	86530024	HSALNG0079399	chr10	86529742	86530042	Alu_SINE	SINE	+
chr10	86752581	86756270	HSALNT0359006	0	-	86752581	86756270	HSALNG0079413	chr10	86753907	86753986	L2_LINE	LINE	-
chr10	87010998	87011568	HSALNT0165760	0	+	87010998	87013255	HSALNG0079430	chr10	87010770	87011073	Alu_SINE	SINE	+
chr10	87010998	87011568	HSALNT0165760	0	+	87010998	87013255	HSALNG0079430	chr10	87011073	87011242	Alu_SINE	SINE	+
chr10	87012500	87013255	HSALNT0165760	0	+	87010998	87013255	HSALNG0079430	chr10	87012755	87012848	ERVL_LTR	LTR	+
chr10	87012500	87013255	HSALNT0165760	0	+	87010998	87013255	HSALNG0079430	chr10	87013161	87013408	ERVL_LTR	LTR	+
chr10	87169471	87169538	HSALNT0359021	0	-	87168766	87172649	HSALNG0079440	chr10	87169405	87169516	L1_LINE	LINE	-
chr10	87171246	87172649	HSALNT0359021	0	-	87168766	87172649	HSALNG0079440	chr10	87172306	87172405	ERVL-MaLR_LTR	LTR	-
chr10	87310613	87320199	HSALNT0359064	0	-	87310613	87342410	HSALNG0079448	chr10	87310624	87310915	Alu_SINE	SINE	-
chr10	87310613	87320199	HSALNT0359064	0	-	87310613	87342410	HSALNG0079448	chr10	87311132	87311155	hAT-Charlie_DNA	DNA	-
chr10	87310613	87320199	HSALNT0359064	0	-	87310613	87342410	HSALNG0079448	chr10	87311181	87311376	hAT-Charlie_DNA	DNA	-
chr10	87310613	87320199	HSALNT0359064	0	-	87310613	87342410	HSALNG0079448	chr10	87311371	87311431	hAT-Charlie_DNA	DNA	-
chr10	87310613	87320199	HSALNT0359064	0	-	87310613	87342410	HSALNG0079448	chr10	87311431	87311813	ERVL_LTR	LTR	-
chr10	87310613	87320199	HSALNT0359064	0	-	87310613	87342410	HSALNG0079448	chr10	87311813	87311978	hAT-Charlie_DNA	DNA	-
chr10	87310613	87320199	HSALNT0359064	0	-	87310613	87342410	HSALNG0079448	chr10	87314123	87314300	Alu_SINE	SINE	-
chr10	87310613	87320199	HSALNT0359064	0	-	87310613	87342410	HSALNG0079448	chr10	87314330	87314456	Alu_SINE	SINE	-
chr10	87310613	87320199	HSALNT0359064	0	-	87310613	87342410	HSALNG0079448	chr10	87315476	87315639	Alu_SINE	SINE	-
chr10	87310613	87320199	HSALNT0359064	0	-	87310613	87342410	HSALNG0079448	chr10	87315639	87315982	Alu_SINE	SINE	-
chr10	87310613	87320199	HSALNT0359064	0	-	87310613	87342410	HSALNG0079448	chr10	87318274	87318338	L1_LINE	LINE	-
chr10	87310613	87320199	HSALNT0359064	0	-	87310613	87342410	HSALNG0079448	chr10	87319758	87319962	ERVL-MaLR_LTR	LTR	-
chr10	87205472	87206202	HSALNT0165788	0	+	87203891	87212973	HSALNG0079447	chr10	87205730	87205926	ERVL-MaLR_LTR	LTR	+
chr10	87205472	87206202	HSALNT0165788	0	+	87203891	87212973	HSALNG0079447	chr10	87206046	87206182	Alu_SINE	SINE	+
chr10	87205472	87206202	HSALNT0165788	0	+	87203891	87212973	HSALNG0079447	chr10	87206182	87206483	Alu_SINE	SINE	+
chr10	87208493	87212973	HSALNT0165788	0	+	87203891	87212973	HSALNG0079447	chr10	87208490	87208642	L1_LINE	LINE	+
chr10	87208493	87212973	HSALNT0165788	0	+	87203891	87212973	HSALNG0079447	chr10	87208735	87208932	L1_LINE	LINE	+
chr10	87208493	87212973	HSALNT0165788	0	+	87203891	87212973	HSALNG0079447	chr10	87208932	87209239	Alu_SINE	SINE	+
chr10	87208493	87212973	HSALNT0165788	0	+	87203891	87212973	HSALNG0079447	chr10	87209239	87210240	L1_LINE	LINE	+
chr10	87208493	87212973	HSALNT0165788	0	+	87203891	87212973	HSALNG0079447	chr10	87210846	87211194	L1_LINE	LINE	+
chr10	87208493	87212973	HSALNT0165788	0	+	87203891	87212973	HSALNG0079447	chr10	87211369	87211836	L1_LINE	LINE	+
chr10	87208493	87212973	HSALNT0165788	0	+	87203891	87212973	HSALNG0079447	chr10	87212280	87212596	Alu_SINE	SINE	+
chr10	87208493	87212973	HSALNT0165788	0	+	87203891	87212973	HSALNG0079447	chr10	87212787	87213101	Alu_SINE	SINE	+
chr10	87396573	87397389	HSALNT0165869	0	-	87396573	87407700	HSALNG0079458	chr10	87396684	87396994	Alu_SINE	SINE	-
chr10	87497394	87500818	HSALNT0359092	0	-	87497394	87504810	HSALNG0079466	chr10	87497431	87497715	ERVL-MaLR_LTR	LTR	-
chr10	87497394	87500818	HSALNT0359092	0	-	87497394	87504810	HSALNG0079466	chr10	87498248	87498423	ERVL-MaLR_LTR	LTR	-
chr10	87504334	87504810	HSALNT0359092	0	-	87497394	87504810	HSALNG0079466	chr10	87504363	87504443	hAT-Charlie_DNA	DNA	-
chr10	88254370	88254547	HSALNT0165992	0	+	88254370	88381279	HSALNG0079512	chr10	88254197	88254646	ERVL-MaLR_LTR	LTR	+
chr10	88374119	88376244	HSALNT0165992	0	+	88254370	88381279	HSALNG0079512	chr10	88375460	88375594	TcMar-Tigger_DNA	DNA	+
chr10	88374119	88376244	HSALNT0165992	0	+	88254370	88381279	HSALNG0079512	chr10	88375272	88375395	TcMar-Tigger_DNA	DNA	+
chr10	88379499	88381279	HSALNT0165992	0	+	88254370	88381279	HSALNG0079512	chr10	88379570	88380116	ERVL-MaLR_LTR	LTR	+
chr10	88582920	88584989	HSALNT0165998	0	+	88582920	88584989	HSALNG0079527	chr10	88583751	88583821	MIR_SINE	SINE	+
chr10	88582920	88584989	HSALNT0165998	0	+	88582920	88584989	HSALNG0079527	chr10	88583910	88584157	L1_LINE	LINE	+
chr10	88923587	88926232	HSALNT0166024	0	-	88923587	88932651	HSALNG0079546	chr10	88925929	88926139	Alu_SINE	SINE	-
chr10	89533654	89534434	HSALNT0166091	0	+	89533654	89544553	HSALNG0079582	chr10	89533917	89534097	MIR_SINE	SINE	+
chr10	89542327	89544553	HSALNT0166091	0	+	89533654	89544553	HSALNG0079582	chr10	89543073	89543277	L1_LINE	LINE	+
chr10	89542327	89544553	HSALNT0166091	0	+	89533654	89544553	HSALNG0079582	chr10	89543352	89543546	MIR_SINE	SINE	+
chr10	89542327	89544553	HSALNT0166091	0	+	89533654	89544553	HSALNG0079582	chr10	89543546	89543842	Alu_SINE	SINE	+
chr10	89542327	89544553	HSALNT0166091	0	+	89533654	89544553	HSALNG0079582	chr10	89543842	89543907	MIR_SINE	SINE	+
chr10	89542327	89544553	HSALNT0166091	0	+	89533654	89544553	HSALNG0079582	chr10	89543937	89544034	L2_LINE	LINE	+
chr10	89649146	89654637	HSALNT0359201	0	+	89645397	89654637	HSALNG0079589	chr10	89650766	89650842	L2_LINE	LINE	+
chr10	89649146	89654637	HSALNT0359201	0	+	89645397	89654637	HSALNG0079589	chr10	89651039	89651108	ERVL-MaLR_LTR	LTR	+
chr10	89649146	89654637	HSALNT0359201	0	+	89645397	89654637	HSALNG0079589	chr10	89651963	89651988	ERVL-MaLR_LTR	LTR	+
chr10	89649146	89654637	HSALNT0359201	0	+	89645397	89654637	HSALNG0079589	chr10	89654185	89654303	ERVL_LTR	LTR	+
chr10	89649146	89654637	HSALNT0359201	0	+	89645397	89654637	HSALNG0079589	chr10	89654327	89654481	ERVL_LTR	LTR	+
chr10	89649146	89654637	HSALNT0359201	0	+	89645397	89654637	HSALNG0079589	chr10	89654511	89654581	ERVL_LTR	LTR	+
chr10	89696735	89699048	HSALNT0166113	0	-	89696735	89701451	HSALNG0079592	chr10	89696566	89696956	TcMar-Tigger_DNA	DNA	-
chr10	89696735	89699048	HSALNT0166113	0	-	89696735	89701451	HSALNG0079592	chr10	89697170	89697476	Alu_SINE	SINE	-
chr10	89696735	89699048	HSALNT0166113	0	-	89696735	89701451	HSALNG0079592	chr10	89697638	89697738	L1_LINE	LINE	-
chr10	89696735	89699048	HSALNT0166113	0	-	89696735	89701451	HSALNG0079592	chr10	89698231	89698308	L2_LINE	LINE	-
chr10	89696735	89699048	HSALNT0166113	0	-	89696735	89701451	HSALNG0079592	chr10	89698357	89698441	MIR_SINE	SINE	-
chr10	89696735	89699048	HSALNT0166113	0	-	89696735	89701451	HSALNG0079592	chr10	89698446	89698510	MIR_SINE	SINE	-
chr10	89696735	89699048	HSALNT0166113	0	-	89696735	89701451	HSALNG0079592	chr10	89698580	89698745	hAT-Charlie_DNA	DNA	-
chr10	89835062	89838165	HSALNT0166134	0	+	89835062	89840874	HSALNG0079601	chr10	89835658	89836184	ERVL-MaLR_LTR	LTR	+
chr10	89835062	89838165	HSALNT0166134	0	+	89835062	89840874	HSALNG0079601	chr10	89836431	89836660	L2_LINE	LINE	+
chr10	91196342	91197370	HSALNT0359275	0	-	91196342	91199145	HSALNG0142828	chr10	91196859	91196950	L2_LINE	LINE	-
chr10	91196342	91197370	HSALNT0359275	0	-	91196342	91199145	HSALNG0142828	chr10	91197075	91197308	ERVL-MaLR_LTR	LTR	-
chr10	92675816	92689752	HSALNT0359318	0	-	92675816	92689752	HSALNG0142831	chr10	92673727	92675979	SVA_Retroposon	Retroposon	-
chr10	92675816	92689752	HSALNT0359318	0	-	92675816	92689752	HSALNG0142831	chr10	92676029	92676105	ERVL-MaLR_LTR	LTR	-
chr10	92675816	92689752	HSALNT0359318	0	-	92675816	92689752	HSALNG0142831	chr10	92676215	92676345	Alu_SINE	SINE	-
chr10	92675816	92689752	HSALNT0359318	0	-	92675816	92689752	HSALNG0142831	chr10	92676421	92676459	MIR_SINE	SINE	-
chr10	92675816	92689752	HSALNT0359318	0	-	92675816	92689752	HSALNG0142831	chr10	92676527	92676588	MIR_SINE	SINE	-
chr10	92675816	92689752	HSALNT0359318	0	-	92675816	92689752	HSALNG0142831	chr10	92677217	92677364	MIR_SINE	SINE	-
chr10	92675816	92689752	HSALNT0359318	0	-	92675816	92689752	HSALNG0142831	chr10	92677671	92677725	MIR_SINE	SINE	-
chr10	92675816	92689752	HSALNT0359318	0	-	92675816	92689752	HSALNG0142831	chr10	92678263	92678321	L2_LINE	LINE	-
chr10	92675816	92689752	HSALNT0359318	0	-	92675816	92689752	HSALNG0142831	chr10	92678327	92678466	L1_LINE	LINE	-
chr10	92675816	92689752	HSALNT0359318	0	-	92675816	92689752	HSALNG0142831	chr10	92678577	92678871	Alu_SINE	SINE	-
chr10	92675816	92689752	HSALNT0359318	0	-	92675816	92689752	HSALNG0142831	chr10	92680434	92680493	L1_LINE	LINE	-
chr10	92675816	92689752	HSALNT0359318	0	-	92675816	92689752	HSALNG0142831	chr10	92680793	92680987	L1_LINE	LINE	-
chr10	92675816	92689752	HSALNT0359318	0	-	92675816	92689752	HSALNG0142831	chr10	92680987	92681209	hAT-Charlie_DNA	DNA	-
chr10	92675816	92689752	HSALNT0359318	0	-	92675816	92689752	HSALNG0142831	chr10	92681209	92681818	L1_LINE	LINE	-
chr10	92675816	92689752	HSALNT0359318	0	-	92675816	92689752	HSALNG0142831	chr10	92686642	92686744	Alu_SINE	SINE	-
chr10	92675816	92689752	HSALNT0359318	0	-	92675816	92689752	HSALNG0142831	chr10	92686753	92686885	Alu_SINE	SINE	-
chr10	92675816	92689752	HSALNT0359318	0	-	92675816	92689752	HSALNG0142831	chr10	92687156	92687303	L1_LINE	LINE	-
chr10	92675816	92689752	HSALNT0359318	0	-	92675816	92689752	HSALNG0142831	chr10	92687373	92687675	Alu_SINE	SINE	-
chr10	92675816	92689752	HSALNT0359318	0	-	92675816	92689752	HSALNG0142831	chr10	92687795	92688083	L1_LINE	LINE	-
chr10	92671623	92672365	HSALNT0166412	0	+	92671623	92673695	HSALNG0079716	chr10	92672364	92672666	Alu_SINE	SINE	+
chr10	95131823	95143294	HSALNT0359369	0	-	95131823	95144423	HSALNG0079831	chr10	95131103	95131937	ERV1_LTR	LTR	-
chr10	95131823	95143294	HSALNT0359369	0	-	95131823	95144423	HSALNG0079831	chr10	95131937	95132247	L1_LINE	LINE	-
chr10	95131823	95143294	HSALNT0359369	0	-	95131823	95144423	HSALNG0079831	chr10	95132810	95133902	ERV1_LTR	LTR	-
chr10	95131823	95143294	HSALNT0359369	0	-	95131823	95144423	HSALNG0079831	chr10	95133924	95134563	ERV1_LTR	LTR	-
chr10	95131823	95143294	HSALNT0359369	0	-	95131823	95144423	HSALNG0079831	chr10	95134563	95134740	L1_LINE	LINE	-
chr10	95131823	95143294	HSALNT0359369	0	-	95131823	95144423	HSALNG0079831	chr10	95134711	95135106	L1_LINE	LINE	-
chr10	95131823	95143294	HSALNT0359369	0	-	95131823	95144423	HSALNG0079831	chr10	95135114	95135462	L1_LINE	LINE	-
chr10	95131823	95143294	HSALNT0359369	0	-	95131823	95144423	HSALNG0079831	chr10	95135462	95135610	Alu_SINE	SINE	-
chr10	95131823	95143294	HSALNT0359369	0	-	95131823	95144423	HSALNG0079831	chr10	95135646	95135798	L1_LINE	LINE	-
chr10	95861862	95875666	HSALNT0359409	0	-	95861862	95908162	HSALNG0079852	chr10	95863380	95863476	ERVL-MaLR_LTR	LTR	-
chr10	95861862	95875666	HSALNT0359409	0	-	95861862	95908162	HSALNG0079852	chr10	95864194	95864340	hAT-Charlie_DNA	DNA	-
chr10	95861862	95875666	HSALNT0359409	0	-	95861862	95908162	HSALNG0079852	chr10	95865774	95866064	Alu_SINE	SINE	-
chr10	95861862	95875666	HSALNT0359409	0	-	95861862	95908162	HSALNG0079852	chr10	95867198	95867344	L1_LINE	LINE	-
chr10	95861862	95875666	HSALNT0359409	0	-	95861862	95908162	HSALNG0079852	chr10	95868028	95868192	MIR_SINE	SINE	-
chr10	95861862	95875666	HSALNT0359409	0	-	95861862	95908162	HSALNG0079852	chr10	95868571	95868753	MIR_SINE	SINE	-
chr10	95861862	95875666	HSALNT0359409	0	-	95861862	95908162	HSALNG0079852	chr10	95869241	95869549	Alu_SINE	SINE	-
chr10	95861862	95875666	HSALNT0359409	0	-	95861862	95908162	HSALNG0079852	chr10	95869705	95869775	ERVL_LTR	LTR	-
chr10	95861862	95875666	HSALNT0359409	0	-	95861862	95908162	HSALNG0079852	chr10	95869787	95869952	hAT-Charlie_DNA	DNA	-
chr10	95861862	95875666	HSALNT0359409	0	-	95861862	95908162	HSALNG0079852	chr10	95870293	95870578	Alu_SINE	SINE	-
chr10	95861862	95875666	HSALNT0359409	0	-	95861862	95908162	HSALNG0079852	chr10	95870961	95871184	ERVL-MaLR_LTR	LTR	-
chr10	95861862	95875666	HSALNT0359409	0	-	95861862	95908162	HSALNG0079852	chr10	95872958	95872996	CR1_LINE	LINE	-
chr10	95861862	95875666	HSALNT0359409	0	-	95861862	95908162	HSALNG0079852	chr10	95872996	95873179	hAT-Charlie_DNA	DNA	-
chr10	95861862	95875666	HSALNT0359409	0	-	95861862	95908162	HSALNG0079852	chr10	95873179	95873289	CR1_LINE	LINE	-
chr10	95861862	95875666	HSALNT0359409	0	-	95861862	95908162	HSALNG0079852	chr10	95873700	95874049	ERVL-MaLR_LTR	LTR	-
chr10	95861862	95875666	HSALNT0359409	0	-	95861862	95908162	HSALNG0079852	chr10	95874049	95875624	ERVL-MaLR_LTR	LTR	-
chr10	95861862	95875666	HSALNT0359409	0	-	95861862	95908162	HSALNG0079852	chr10	95875624	95875966	ERVL-MaLR_LTR	LTR	-
chr10	96587090	96588343	HSALNT0359439	0	+	96587090	96595605	HSALNG0079885	chr10	96587308	96587412	MIR_SINE	SINE	+
chr10	96587090	96588343	HSALNT0359439	0	+	96587090	96595605	HSALNG0079885	chr10	96587638	96587735	L2_LINE	LINE	+
chr10	96587090	96588343	HSALNT0359439	0	+	96587090	96595605	HSALNG0079885	chr10	96587758	96588082	L2_LINE	LINE	+
chr10	96591418	96595605	HSALNT0359439	0	+	96587090	96595605	HSALNG0079885	chr10	96591207	96591748	ERVL_LTR	LTR	+
chr10	96591418	96595605	HSALNT0359439	0	+	96587090	96595605	HSALNG0079885	chr10	96592239	96592397	hAT-Tip100?_DNA	DNA	+
chr10	96591418	96595605	HSALNT0359439	0	+	96587090	96595605	HSALNG0079885	chr10	96592397	96592699	Alu_SINE	SINE	+
chr10	96682310	96685139	HSALNT0359449	0	+	96672706	96685139	HSALNG0079890	chr10	96684342	96684494	hAT-Charlie_DNA	DNA	+
chr10	96682310	96685139	HSALNT0359449	0	+	96672706	96685139	HSALNG0079890	chr10	96684661	96684755	L1_LINE	LINE	+
chr10	96941464	96941753	HSALNT0359455	0	-	96941464	96942403	HSALNG0142839	chr10	96940334	96942480	SVA_Retroposon	Retroposon	-
chr10	96942025	96942403	HSALNT0359455	0	-	96941464	96942403	HSALNG0142839	chr10	96940334	96942480	SVA_Retroposon	Retroposon	-
chr10	99430935	99435623	HSALNT0359511	0	+	99430935	99438442	HSALNG0080041	chr10	99431456	99431604	L2_LINE	LINE	+
chr10	99430935	99435623	HSALNT0359511	0	+	99430935	99438442	HSALNG0080041	chr10	99431630	99431858	MIR_SINE	SINE	+
chr10	99430935	99435623	HSALNT0359511	0	+	99430935	99438442	HSALNG0080041	chr10	99434943	99434989	MIR_SINE	SINE	+
chr10	99430935	99435623	HSALNT0359511	0	+	99430935	99438442	HSALNG0080041	chr10	99434989	99435071	MIR_SINE	SINE	+
chr10	99430935	99435623	HSALNT0359511	0	+	99430935	99438442	HSALNG0080041	chr10	99435241	99435334	MIR_SINE	SINE	+
chr10	99435708	99438442	HSALNT0359511	0	+	99430935	99438442	HSALNG0080041	chr10	99437041	99437234	MIR_SINE	SINE	+
chr10	99620856	99624795	HSALNT0166976	0	+	99620856	99624795	HSALNG0080059	chr10	99622037	99622336	Alu_SINE	SINE	+
chr10	99620856	99624795	HSALNT0166976	0	+	99620856	99624795	HSALNG0080059	chr10	99623600	99623937	ERVL-MaLR_LTR	LTR	+
chr10	99620856	99624795	HSALNT0166976	0	+	99620856	99624795	HSALNG0080059	chr10	99624205	99624261	SVA_Retroposon	Retroposon	+
chr10	99620856	99624795	HSALNT0166976	0	+	99620856	99624795	HSALNG0080059	chr10	99624552	99624846	Alu_SINE	SINE	+
chr10	99904915	99904987	HSALNT0166997	0	+	99896119	99911738	HSALNG0080075	chr10	99904886	99904983	ERVL_LTR	LTR	+
chr10	99906609	99906839	HSALNT0166997	0	+	99896119	99911738	HSALNG0080075	chr10	99906441	99906909	ERVL-MaLR_LTR	LTR	+
chr10	99909063	99911738	HSALNT0166997	0	+	99896119	99911738	HSALNG0080075	chr10	99910259	99910548	Alu_SINE	SINE	+
chr10	99909063	99911738	HSALNT0166997	0	+	99896119	99911738	HSALNG0080075	chr10	99910573	99910955	L1_LINE	LINE	+
chr10	99909063	99911738	HSALNT0166997	0	+	99896119	99911738	HSALNG0080075	chr10	99910957	99911218	Alu_SINE	SINE	+
chr10	99909063	99911738	HSALNT0166997	0	+	99896119	99911738	HSALNG0080075	chr10	99911232	99911492	Alu_SINE	SINE	+
chr10	99909063	99911738	HSALNT0166997	0	+	99896119	99911738	HSALNG0080075	chr10	99911492	99911720	L1_LINE	LINE	+
chr10	99956788	99959234	HSALNT0167001	0	+	99927075	99959234	HSALNG0080076	chr10	99957381	99957554	hAT-Charlie_DNA	DNA	+
chr10	99956788	99959234	HSALNT0167001	0	+	99927075	99959234	HSALNG0080076	chr10	99957554	99957850	Alu_SINE	SINE	+
chr10	99956788	99959234	HSALNT0167001	0	+	99927075	99959234	HSALNG0080076	chr10	99957851	99958141	Alu_SINE	SINE	+
chr10	99956788	99959234	HSALNT0167001	0	+	99927075	99959234	HSALNG0080076	chr10	99958141	99959323	hAT-Charlie_DNA	DNA	+
chr10	100231245	100231660	HSALNT0167029	0	+	100229680	100238773	HSALNG0080088	chr10	100231540	100231637	MIR_SINE	SINE	+
chr10	100233230	100238773	HSALNT0167029	0	+	100229680	100238773	HSALNG0080088	chr10	100233618	100233826	MIR_SINE	SINE	+
chr10	100233230	100238773	HSALNT0167029	0	+	100229680	100238773	HSALNG0080088	chr10	100234902	100234989	MIR_SINE	SINE	+
chr10	100233230	100238773	HSALNT0167029	0	+	100229680	100238773	HSALNG0080088	chr10	100235192	100235323	MIR_SINE	SINE	+
chr10	100233230	100238773	HSALNT0167029	0	+	100229680	100238773	HSALNG0080088	chr10	100236494	100236791	Alu_SINE	SINE	+
chr10	100233230	100238773	HSALNT0167029	0	+	100229680	100238773	HSALNG0080088	chr10	100238648	100238954	Alu_SINE	SINE	+
chr10	100381215	100383368	HSALNT0359602	0	+	100373614	100383368	HSALNG0080102	chr10	100380919	100381305	ERV1_LTR	LTR	+
chr10	100381215	100383368	HSALNT0359602	0	+	100373614	100383368	HSALNG0080102	chr10	100381305	100381754	ERV1_LTR	LTR	+
chr10	100381215	100383368	HSALNT0359602	0	+	100373614	100383368	HSALNG0080102	chr10	100381823	100382471	ERV1_LTR	LTR	+
chr10	100911581	100912523	HSALNT0167150	0	-	100911581	100914092	HSALNG0080158	chr10	100911624	100911749	Alu_SINE	SINE	-
chr10	100911581	100912523	HSALNT0167150	0	-	100911581	100914092	HSALNG0080158	chr10	100911977	100912119	MIR_SINE	SINE	-
chr10	101810994	101811175	HSALNT0167337	0	+	101810994	101811614	HSALNG0080247	chr10	101811107	101811422	Alu_SINE	SINE	+
chr10	101811489	101811614	HSALNT0167337	0	+	101810994	101811614	HSALNG0080247	chr10	101811436	101811716	Alu_SINE	SINE	+
chr10	101818767	101820438	HSALNT0359691	0	+	101818767	101820438	HSALNG0080249	chr10	101819317	101819468	L2_LINE	LINE	+
chr10	101818767	101820438	HSALNT0359691	0	+	101818767	101820438	HSALNG0080249	chr10	101820018	101820036	ERV1_LTR	LTR	+
chr10	101818767	101820438	HSALNT0359691	0	+	101818767	101820438	HSALNG0080249	chr10	101820338	101820391	ERV1_LTR	LTR	+
chr10	101818767	101820438	HSALNT0359691	0	+	101818767	101820438	HSALNG0080249	chr10	101820408	101820469	Alu_SINE	SINE	+
chr10	101910084	101910450	HSALNT0359699	0	+	101850655	101910450	HSALNG0080253	chr10	101910447	101910747	Alu_SINE	SINE	+
chr10	102100990	102104425	HSALNT0167369	0	+	102100990	102105768	HSALNG0080264	chr10	102101344	102101488	Alu_SINE	SINE	+
chr10	102100990	102104425	HSALNT0167369	0	+	102100990	102105768	HSALNG0080264	chr10	102102253	102102340	L1_LINE	LINE	+
chr10	102100990	102104425	HSALNT0167369	0	+	102100990	102105768	HSALNG0080264	chr10	102103531	102103827	Alu_SINE	SINE	+
chr10	102100990	102104425	HSALNT0167369	0	+	102100990	102105768	HSALNG0080264	chr10	102103875	102104078	Alu_SINE	SINE	+
chr10	102104998	102105768	HSALNT0167369	0	+	102100990	102105768	HSALNG0080264	chr10	102105679	102105988	Alu_SINE	SINE	+
chr10	102121936	102123264	HSALNT0359702	0	+	102119888	102123264	HSALNG0080266	chr10	102122248	102122436	MIR_SINE	SINE	+
chr10	102436180	102444171	HSALNT0167408	0	+	102435732	102444171	HSALNG0080293	chr10	102437547	102437602	L2_LINE	LINE	+
chr10	102436180	102444171	HSALNT0167408	0	+	102435732	102444171	HSALNG0080293	chr10	102437663	102437850	Alu_SINE	SINE	+
chr10	102436180	102444171	HSALNT0167408	0	+	102435732	102444171	HSALNG0080293	chr10	102437909	102438114	MIR_SINE	SINE	+
chr10	102436180	102444171	HSALNT0167408	0	+	102435732	102444171	HSALNG0080293	chr10	102438309	102438470	MIR_SINE	SINE	+
chr10	102436180	102444171	HSALNT0167408	0	+	102435732	102444171	HSALNG0080293	chr10	102438777	102439087	Alu_SINE	SINE	+
chr10	102436180	102444171	HSALNT0167408	0	+	102435732	102444171	HSALNG0080293	chr10	102439252	102439566	Alu_SINE	SINE	+
chr10	102436180	102444171	HSALNT0167408	0	+	102435732	102444171	HSALNG0080293	chr10	102439569	102439882	Alu_SINE	SINE	+
chr10	102436180	102444171	HSALNT0167408	0	+	102435732	102444171	HSALNG0080293	chr10	102439896	102440196	Alu_SINE	SINE	+
chr10	102436180	102444171	HSALNT0167408	0	+	102435732	102444171	HSALNG0080293	chr10	102440196	102440359	Alu_SINE	SINE	+
chr10	102436180	102444171	HSALNT0167408	0	+	102435732	102444171	HSALNG0080293	chr10	102440435	102440737	Alu_SINE	SINE	+
chr10	102436180	102444171	HSALNT0167408	0	+	102435732	102444171	HSALNG0080293	chr10	102440745	102441047	Alu_SINE	SINE	+
chr10	102436180	102444171	HSALNT0167408	0	+	102435732	102444171	HSALNG0080293	chr10	102441066	102441177	Alu_SINE	SINE	+
chr10	102436180	102444171	HSALNT0167408	0	+	102435732	102444171	HSALNG0080293	chr10	102441180	102441488	Alu_SINE	SINE	+
chr10	102651537	102654652	HSALNT0167469	0	-	102650155	102654652	HSALNG0080308	chr10	102652528	102652682	L2_LINE	LINE	-
chr10	102651537	102654652	HSALNT0167469	0	-	102650155	102654652	HSALNG0080308	chr10	102652804	102653098	Alu_SINE	SINE	-
chr10	102651537	102654652	HSALNT0167469	0	-	102650155	102654652	HSALNG0080308	chr10	102653171	102653391	L2_LINE	LINE	-
chr10	102852216	102854513	HSALNT0359770	0	-	102852216	102854513	HSALNG0142851	chr10	102852407	102852704	Alu_SINE	SINE	-
chr10	102852216	102854513	HSALNT0359770	0	-	102852216	102854513	HSALNG0142851	chr10	102852790	102852908	L1_LINE	LINE	-
chr10	102852216	102854513	HSALNT0359770	0	-	102852216	102854513	HSALNG0142851	chr10	102853362	102853458	Alu_SINE	SINE	-
chr10	102852216	102854513	HSALNT0359770	0	-	102852216	102854513	HSALNG0142851	chr10	102853458	102853564	Alu_SINE	SINE	-
chr10	102852216	102854513	HSALNT0359770	0	-	102852216	102854513	HSALNG0142851	chr10	102853739	102853870	MIR_SINE	SINE	-
chr10	102852216	102854513	HSALNT0359770	0	-	102852216	102854513	HSALNG0142851	chr10	102853896	102854030	Alu_SINE	SINE	-
chr10	102898540	102899472	HSALNT0167497	0	-	102898540	102918308	HSALNG0080331	chr10	102898752	102898926	MIR_SINE	SINE	-
chr10	102898540	102899472	HSALNT0167497	0	-	102898540	102918308	HSALNG0080331	chr10	102899104	102899297	Alu_SINE	SINE	-
chr10	102907999	102909299	HSALNT0167499	0	+	102907999	102909299	HSALNG0080332	chr10	102908138	102908182	hAT-Blackjack_DNA	DNA	+
chr10	102907999	102909299	HSALNT0167499	0	+	102907999	102909299	HSALNG0080332	chr10	102908479	102908551	hAT-Blackjack_DNA	DNA	+
chr10	102907999	102909299	HSALNT0167499	0	+	102907999	102909299	HSALNG0080332	chr10	102908555	102908609	L1_LINE	LINE	+
chr10	102907999	102909299	HSALNT0167499	0	+	102907999	102909299	HSALNG0080332	chr10	102908875	102908925	MIR_SINE	SINE	+
chr10	102907999	102909299	HSALNT0167499	0	+	102907999	102909299	HSALNG0080332	chr10	102907706	102908011	Alu_SINE	SINE	+
chr10	103573156	103573976	HSALNT0359779	0	-	103573156	103583687	HSALNG0080372	chr10	103573703	103573760	L2_LINE	LINE	-
chr10	103736986	103737086	HSALNT0167569	0	+	103736986	103745399	HSALNG0080388	chr10	103736815	103737307	ERVL-MaLR_LTR	LTR	+
chr10	103739771	103739910	HSALNT0167569	0	+	103736986	103745399	HSALNG0080388	chr10	103739879	103739993	MIR_SINE	SINE	+
chr10	103743833	103745399	HSALNT0167569	0	+	103736986	103745399	HSALNG0080388	chr10	103744869	103744991	ERVL-MaLR_LTR	LTR	+
chr10	103743833	103745399	HSALNT0167569	0	+	103736986	103745399	HSALNG0080388	chr10	103745018	103745388	ERVL-MaLR_LTR	LTR	+
chr10	103743833	103745399	HSALNT0167569	0	+	103736986	103745399	HSALNG0080388	chr10	103745389	103745582	MIR_SINE	SINE	+
chr10	103936387	103937147	HSALNT0167590	0	-	103936387	103967128	HSALNG0080400	chr10	103936429	103936689	hAT-Tip100_DNA	DNA	-
chr10	103936387	103937147	HSALNT0167590	0	-	103936387	103967128	HSALNG0080400	chr10	103936689	103936866	L1_LINE	LINE	-
chr10	103936387	103937147	HSALNT0167590	0	-	103936387	103967128	HSALNG0080400	chr10	103936869	103936896	L1_LINE	LINE	-
chr10	103937709	103939359	HSALNT0167590	0	-	103936387	103967128	HSALNG0080400	chr10	103937706	103939360	L1_LINE	LINE	-
chr10	103958458	103958546	HSALNT0167590	0	-	103936387	103967128	HSALNG0080400	chr10	103958473	103958557	L1_LINE	LINE	-
chr10	103959762	103959840	HSALNT0167590	0	-	103936387	103967128	HSALNG0080400	chr10	103959672	103959768	MIR_SINE	SINE	-
chr10	103965780	103965913	HSALNT0167590	0	-	103936387	103967128	HSALNG0080400	chr10	103965808	103965925	L2_LINE	LINE	-
chr10	103966098	103966905	HSALNT0167590	0	-	103936387	103967128	HSALNG0080400	chr10	103966530	103966676	MIR_SINE	SINE	-
chr10	104267874	104268998	HSALNT0167630	0	-	104267874	104268998	HSALNG0080413	chr10	104268412	104268504	MIR_SINE	SINE	-
chr10	104267874	104268998	HSALNT0167630	0	-	104267874	104268998	HSALNG0080413	chr10	104268644	104268763	hAT-Charlie_DNA	DNA	-
chr10	104267874	104268998	HSALNT0167630	0	-	104267874	104268998	HSALNG0080413	chr10	104267683	104267970	Alu_SINE	SINE	-
chr10	106013536	106014023	HSALNT0167756	0	+	106011402	106014023	HSALNG0080460	chr10	106013544	106014145	L1_LINE	LINE	+
chr10	106096486	106100349	HSALNT0359860	0	-	106096486	106139741	HSALNG0080464	chr10	106096388	106097068	L1_LINE	LINE	-
chr10	106096486	106100349	HSALNT0359860	0	-	106096486	106139741	HSALNG0080464	chr10	106097159	106097617	L1_LINE	LINE	-
chr10	106096486	106100349	HSALNT0359860	0	-	106096486	106139741	HSALNG0080464	chr10	106097621	106098121	ERVL-MaLR_LTR	LTR	-
chr10	106096486	106100349	HSALNT0359860	0	-	106096486	106139741	HSALNG0080464	chr10	106098129	106098485	L1_LINE	LINE	-
chr10	106096486	106100349	HSALNT0359860	0	-	106096486	106139741	HSALNG0080464	chr10	106098540	106098750	L1_LINE	LINE	-
chr10	106096486	106100349	HSALNT0359860	0	-	106096486	106139741	HSALNG0080464	chr10	106098736	106098835	L1_LINE	LINE	-
chr10	106111783	106115514	HSALNT0359860	0	-	106096486	106139741	HSALNG0080464	chr10	106112410	106112473	5S-Deu-L2_SINE	SINE	-
chr10	109945428	109953891	HSALNT0359949	0	-	109945428	110007718	HSALNG0080557	chr10	109945614	109945686	hAT-Tip100_DNA	DNA	-
chr10	109945428	109953891	HSALNT0359949	0	-	109945428	110007718	HSALNG0080557	chr10	109947137	109947231	MIR_SINE	SINE	-
chr10	109945428	109953891	HSALNT0359949	0	-	109945428	110007718	HSALNG0080557	chr10	109948637	109948807	MIR_SINE	SINE	-
chr10	109945428	109953891	HSALNT0359949	0	-	109945428	110007718	HSALNG0080557	chr10	109948881	109948910	L2_LINE	LINE	-
chr10	109945428	109953891	HSALNT0359949	0	-	109945428	110007718	HSALNG0080557	chr10	109949687	109949880	ERVL-MaLR_LTR	LTR	-
chr10	109945428	109953891	HSALNT0359949	0	-	109945428	110007718	HSALNG0080557	chr10	109949880	109950089	hAT_DNA	DNA	-
chr10	109945428	109953891	HSALNT0359949	0	-	109945428	110007718	HSALNG0080557	chr10	109951148	109951289	hAT-Charlie_DNA	DNA	-
chr10	109945428	109953891	HSALNT0359949	0	-	109945428	110007718	HSALNG0080557	chr10	109953667	109954091	ERVL-MaLR_LTR	LTR	-
chr10	110868886	110871397	HSALNT0168146	0	-	110868886	110871397	HSALNG0080613	chr10	110868874	110869040	hAT-Charlie_DNA	DNA	-
chr10	110868886	110871397	HSALNT0168146	0	-	110868886	110871397	HSALNG0080613	chr10	110869040	110869148	MIR_SINE	SINE	-
chr10	110868886	110871397	HSALNT0168146	0	-	110868886	110871397	HSALNG0080613	chr10	110870132	110870184	L2_LINE	LINE	-
chr10	112003304	112006995	HSALNT0360007	0	-	112003304	112060682	HSALNG0080650	chr10	112003992	112004065	TcMar-Mariner_DNA	DNA	-
chr10	112003304	112006995	HSALNT0360007	0	-	112003304	112060682	HSALNG0080650	chr10	112004521	112004617	L2_LINE	LINE	-
chr10	112003304	112006995	HSALNT0360007	0	-	112003304	112060682	HSALNG0080650	chr10	112004853	112004999	MIR_SINE	SINE	-
chr10	112059736	112060682	HSALNT0360007	0	-	112003304	112060682	HSALNG0080650	chr10	112059658	112060093	ERVL-MaLR_LTR	LTR	-
chr10	112095084	112096469	HSALNT0168220	0	+	112095084	112098434	HSALNG0080665	chr10	112095236	112095307	L2_LINE	LINE	+
chr10	112097006	112097119	HSALNT0168220	0	+	112095084	112098434	HSALNG0080665	chr10	112096858	112097213	ERVL-MaLR_LTR	LTR	+
chr10	112097521	112098434	HSALNT0168220	0	+	112095084	112098434	HSALNG0080665	chr10	112097213	112097706	ERVL-MaLR_LTR	LTR	+
chr10	112183843	112185839	HSALNT0168232	0	+	112183843	112185839	HSALNG0080676	chr10	112184249	112184499	L1_LINE	LINE	+
chr10	112183843	112185839	HSALNT0168232	0	+	112183843	112185839	HSALNG0080676	chr10	112184536	112185557	L1_LINE	LINE	+
chr10	112183843	112185839	HSALNT0168232	0	+	112183843	112185839	HSALNG0080676	chr10	112185616	112185649	L1_LINE	LINE	+
chr10	112183843	112185839	HSALNT0168232	0	+	112183843	112185839	HSALNG0080676	chr10	112185664	112185801	Alu_SINE	SINE	+
chr10	112183843	112185839	HSALNT0168232	0	+	112183843	112185839	HSALNG0080676	chr10	112185801	112186526	L1_LINE	LINE	+
chr10	112217537	112217903	HSALNT0168233	0	-	112217537	112227704	HSALNG0080677	chr10	112217612	112217846	MIR_SINE	SINE	-
chr10	112418783	112418848	HSALNT0360016	0	-	112396624	112420007	HSALNG0080685	chr10	112418603	112418966	TcMar-Tigger_DNA	DNA	-
chr10	112799579	112801028	HSALNT0360022	0	-	112799579	112807617	HSALNG0080698	chr10	112799964	112800474	RTE-X_LINE	LINE	-
chr10	112799579	112801028	HSALNT0360022	0	-	112799579	112807617	HSALNG0080698	chr10	112800499	112800648	MIR_SINE	SINE	-
chr10	112799579	112801028	HSALNT0360022	0	-	112799579	112807617	HSALNG0080698	chr10	112800810	112800896	hAT-Charlie_DNA	DNA	-
chr10	112799579	112801028	HSALNT0360022	0	-	112799579	112807617	HSALNG0080698	chr10	112800900	112800973	MIR_SINE	SINE	-
chr10	112799579	112801028	HSALNT0360022	0	-	112799579	112807617	HSALNG0080698	chr10	112800966	112801040	tRNA_SINE	SINE	-
chr10	112807106	112807617	HSALNT0360022	0	-	112799579	112807617	HSALNG0080698	chr10	112807272	112807557	ERVL-MaLR_LTR	LTR	-
chr10	113004749	113005768	HSALNT0168300	0	-	113004749	113022862	HSALNG0080722	chr10	113004667	113004972	Alu_SINE	SINE	-
chr10	113022724	113022862	HSALNT0168300	0	-	113004749	113022862	HSALNG0080722	chr10	113022671	113022853	MIR_SINE	SINE	-
chr10	113090301	113090556	HSALNT0360035	0	-	113090301	113092534	HSALNG0142866	chr10	113090347	113090440	L2_LINE	LINE	-
chr10	113090301	113090556	HSALNT0360035	0	-	113090301	113092534	HSALNG0142866	chr10	113090523	113090622	L1_LINE	LINE	-
chr10	113601382	113602578	HSALNT0168362	0	+	113600921	113602578	HSALNG0080757	chr10	113601644	113601803	hAT-Charlie_DNA	DNA	+
chr10	113865810	113867637	HSALNT0360060	0	-	113865810	113869614	HSALNG0142867	chr10	113866765	113867289	ERVL_LTR	LTR	-
chr10	113868882	113869614	HSALNT0360060	0	-	113865810	113869614	HSALNG0142867	chr10	113868593	113869391	L2_LINE	LINE	-
chr10	114775941	114776292	HSALNT0168445	0	+	114764636	114780623	HSALNG0080812	chr10	114775992	114776138	Gypsy_LTR	LTR	+
chr10	114777950	114780623	HSALNT0168445	0	+	114764636	114780623	HSALNG0080812	chr10	114778081	114778382	Alu_SINE	SINE	+
chr10	114777950	114780623	HSALNT0168445	0	+	114764636	114780623	HSALNG0080812	chr10	114778995	114779147	Gypsy_LTR	LTR	+
chr10	114818810	114819627	HSALNT0168464	0	-	114818810	114821665	HSALNG0080815	chr10	114818743	114818834	L1_LINE	LINE	-
chr10	114818810	114819627	HSALNT0168464	0	-	114818810	114821665	HSALNG0080815	chr10	114819234	114819441	hAT-Tip100_DNA	DNA	-
chr10	114819861	114821150	HSALNT0168464	0	-	114818810	114821665	HSALNG0080815	chr10	114820123	114820327	MIR_SINE	SINE	-
chr10	114819861	114821150	HSALNT0168464	0	-	114818810	114821665	HSALNG0080815	chr10	114820499	114820824	Alu_SINE	SINE	-
chr10	116117593	116120767	HSALNT0168511	0	+	116117593	116123868	HSALNG0080844	chr10	116120127	116120326	Gypsy_LTR	LTR	+
chr10	116117593	116120767	HSALNT0168511	0	+	116117593	116123868	HSALNG0080844	chr10	116120326	116120614	Alu_SINE	SINE	+
chr10	116117593	116120767	HSALNT0168511	0	+	116117593	116123868	HSALNG0080844	chr10	116120614	116121129	Gypsy_LTR	LTR	+
chr10	116120893	116123868	HSALNT0168511	0	+	116117593	116123868	HSALNG0080844	chr10	116120614	116121129	Gypsy_LTR	LTR	+
chr10	117005461	117006416	HSALNT0360136	0	+	117005461	117006416	HSALNG0142663	chr10	117006078	117006190	MIR_SINE	SINE	+
chr10	117005461	117006416	HSALNT0360136	0	+	117005461	117006416	HSALNG0142663	chr10	117006284	117006586	Alu_SINE	SINE	+
chr10	117398240	117398286	HSALNT0360160	0	-	117376963	117402556	HSALNG0080907	chr10	117398132	117398493	ERVL-MaLR_LTR	LTR	-
chr10	118356536	118357158	HSALNT0168819	0	+	118356536	118366692	HSALNG0080970	chr10	118356661	118356819	MIR_SINE	SINE	+
chr10	118364712	118366692	HSALNT0168819	0	+	118356536	118366692	HSALNG0080970	chr10	118364912	118365085	L2_LINE	LINE	+
chr10	118364712	118366692	HSALNT0168819	0	+	118356536	118366692	HSALNG0080970	chr10	118365161	118365308	Gypsy?_LTR	LTR	+
chr10	118364712	118366692	HSALNT0168819	0	+	118356536	118366692	HSALNG0080970	chr10	118365373	118366416	L1_LINE	LINE	+
chr10	119080823	119082188	HSALNT0168922	0	+	119080823	119082188	HSALNG0081010	chr10	119082044	119082180	Alu_SINE	SINE	+
chr10	119080823	119082188	HSALNT0168922	0	+	119080823	119082188	HSALNG0081010	chr10	119082180	119082482	Alu_SINE	SINE	+
chr10	119082494	119083271	HSALNT0168923	0	+	119082494	119083271	HSALNG0081011	chr10	119082482	119082657	Alu_SINE	SINE	+
chr10	119082494	119083271	HSALNT0168923	0	+	119082494	119083271	HSALNG0081011	chr10	119083216	119083495	Alu_SINE	SINE	+
chr10	119330232	119330349	HSALNT0360258	0	-	119330232	119335957	HSALNG0081034	chr10	119330182	119330380	ERVL-MaLR_LTR	LTR	-
chr10	119333299	119333826	HSALNT0360258	0	-	119330232	119335957	HSALNG0081034	chr10	119333291	119333362	MIR_SINE	SINE	-
chr10	119596613	119601820	HSALNT0360264	0	+	119595917	119601820	HSALNG0081053	chr10	119599174	119599525	L1_LINE	LINE	+
chr10	119596613	119601820	HSALNT0360264	0	+	119595917	119601820	HSALNG0081053	chr10	119599525	119599851	ERVL-MaLR_LTR	LTR	+
chr10	119596613	119601820	HSALNT0360264	0	+	119595917	119601820	HSALNG0081053	chr10	119599851	119600399	L1_LINE	LINE	+
chr10	119596613	119601820	HSALNT0360264	0	+	119595917	119601820	HSALNG0081053	chr10	119601482	119601772	Alu_SINE	SINE	+
chr10	119875511	119876474	HSALNT0169011	0	+	119875511	119880745	HSALNG0081073	chr10	119876111	119876272	Alu_SINE	SINE	+
chr10	119875511	119876474	HSALNT0169011	0	+	119875511	119880745	HSALNG0081073	chr10	119876455	119876766	Alu_SINE	SINE	+
chr10	119877609	119880745	HSALNT0169011	0	+	119875511	119880745	HSALNG0081073	chr10	119877611	119877678	ERVL-MaLR_LTR	LTR	+
chr10	119877609	119880745	HSALNT0169011	0	+	119875511	119880745	HSALNG0081073	chr10	119877763	119878170	L1_LINE	LINE	+
chr10	119877609	119880745	HSALNT0169011	0	+	119875511	119880745	HSALNG0081073	chr10	119878241	119878360	L2_LINE	LINE	+
chr10	119877609	119880745	HSALNT0169011	0	+	119875511	119880745	HSALNG0081073	chr10	119878698	119878792	ERVL-MaLR_LTR	LTR	+
chr10	119877609	119880745	HSALNT0169011	0	+	119875511	119880745	HSALNG0081073	chr10	119879099	119879187	ERVL-MaLR_LTR	LTR	+
chr10	119877609	119880745	HSALNT0169011	0	+	119875511	119880745	HSALNG0081073	chr10	119879551	119879833	Alu_SINE	SINE	+
chr10	120817793	120821102	HSALNT0360298	0	+	120817793	120825311	HSALNG0081108	chr10	120818243	120818665	ERVL-MaLR_LTR	LTR	+
chr10	120817793	120821102	HSALNT0360298	0	+	120817793	120825311	HSALNG0081108	chr10	120819011	120819251	L1_LINE	LINE	+
chr10	120824385	120824440	HSALNT0360298	0	+	120817793	120825311	HSALNG0081108	chr10	120824413	120824628	hAT-Charlie_DNA	DNA	+
chr10	120824764	120825311	HSALNT0360298	0	+	120817793	120825311	HSALNG0081108	chr10	120825215	120825306	hAT-Blackjack_DNA	DNA	+
chr10	120837142	120845579	HSALNT0169099	0	-	120837142	120851209	HSALNG0081111	chr10	120837521	120837949	ERVL-MaLR_LTR	LTR	-
chr10	120837142	120845579	HSALNT0169099	0	-	120837142	120851209	HSALNG0081111	chr10	120838545	120838776	MIR_SINE	SINE	-
chr10	120837142	120845579	HSALNT0169099	0	-	120837142	120851209	HSALNG0081111	chr10	120838876	120838991	MIR_SINE	SINE	-
chr10	120837142	120845579	HSALNT0169099	0	-	120837142	120851209	HSALNG0081111	chr10	120841316	120841457	MIR_SINE	SINE	-
chr10	120837142	120845579	HSALNT0169099	0	-	120837142	120851209	HSALNG0081111	chr10	120843822	120843900	CR1_LINE	LINE	-
chr10	120837142	120845579	HSALNT0169099	0	-	120837142	120851209	HSALNG0081111	chr10	120844180	120844236	L2_LINE	LINE	-
chr10	120837142	120845579	HSALNT0169099	0	-	120837142	120851209	HSALNG0081111	chr10	120844417	120844614	ERVL-MaLR_LTR	LTR	-
chr10	121155650	121159075	HSALNT0169161	0	+	121129421	121160152	HSALNG0081135	chr10	121156472	121156866	L1_LINE	LINE	+
chr10	121155650	121159075	HSALNT0169161	0	+	121129421	121160152	HSALNG0081135	chr10	121156886	121157691	L1_LINE	LINE	+
chr10	121155650	121159075	HSALNT0169161	0	+	121129421	121160152	HSALNG0081135	chr10	121157788	121158096	Alu_SINE	SINE	+
chr10	121155650	121159075	HSALNT0169161	0	+	121129421	121160152	HSALNG0081135	chr10	121158499	121158670	L1_LINE	LINE	+
chr10	121952261	121952756	HSALNT0169240	0	-	121951398	121952756	HSALNG0081179	chr10	121952158	121952614	ERVL-MaLR_LTR	LTR	-
chr10	121976287	121980517	HSALNT0360375	0	+	121974880	121980517	HSALNG0081183	chr10	121976438	121976519	TcMar-Tigger_DNA	DNA	+
chr10	121976287	121980517	HSALNT0360375	0	+	121974880	121980517	HSALNG0081183	chr10	121976772	121976877	ERVL-MaLR_LTR	LTR	+
chr10	121976287	121980517	HSALNT0360375	0	+	121974880	121980517	HSALNG0081183	chr10	121976974	121977135	Alu_SINE	SINE	+
chr10	121976287	121980517	HSALNT0360375	0	+	121974880	121980517	HSALNG0081183	chr10	121978969	121979287	Alu_SINE	SINE	+
chr10	121976287	121980517	HSALNT0360375	0	+	121974880	121980517	HSALNG0081183	chr10	121979327	121979631	Alu_SINE	SINE	+
chr10	121976287	121980517	HSALNT0360375	0	+	121974880	121980517	HSALNG0081183	chr10	121979739	121979766	L1_LINE	LINE	+
chr10	121976287	121980517	HSALNT0360375	0	+	121974880	121980517	HSALNG0081183	chr10	121979766	121980066	Alu_SINE	SINE	+
chr10	121976287	121980517	HSALNT0360375	0	+	121974880	121980517	HSALNG0081183	chr10	121980066	121980266	L1_LINE	LINE	+
chr10	122143966	122150033	HSALNT0360381	0	-	122143966	122155165	HSALNG0081190	chr10	122143932	122144374	ERVL_LTR	LTR	-
chr10	122143966	122150033	HSALNT0360381	0	-	122143966	122155165	HSALNG0081190	chr10	122145941	122146276	L2_LINE	LINE	-
chr10	122143966	122150033	HSALNT0360381	0	-	122143966	122155165	HSALNG0081190	chr10	122146304	122146344	L1_LINE	LINE	-
chr10	122143966	122150033	HSALNT0360381	0	-	122143966	122155165	HSALNG0081190	chr10	122146761	122147151	L1_LINE	LINE	-
chr10	122143966	122150033	HSALNT0360381	0	-	122143966	122155165	HSALNG0081190	chr10	122147151	122147444	Alu_SINE	SINE	-
chr10	122143966	122150033	HSALNT0360381	0	-	122143966	122155165	HSALNG0081190	chr10	122147444	122147737	L1_LINE	LINE	-
chr10	122143966	122150033	HSALNT0360381	0	-	122143966	122155165	HSALNG0081190	chr10	122148097	122148403	Alu_SINE	SINE	-
chr10	123185281	123189398	HSALNT0360413	0	+	123185281	123189941	HSALNG0142673	chr10	123186274	123186388	MIR_SINE	SINE	+
chr10	123185281	123189398	HSALNT0360413	0	+	123185281	123189941	HSALNG0142673	chr10	123188954	123189104	MIR_SINE	SINE	+
chr10	123228844	123229001	HSALNT0169364	0	+	123228844	123232808	HSALNG0081278	chr10	123228874	123229009	RTE-X_LINE	LINE	+
chr10	123229116	123232808	HSALNT0169364	0	+	123228844	123232808	HSALNG0081278	chr10	123231532	123231875	ERVL-MaLR_LTR	LTR	+
chr10	123229116	123232808	HSALNT0169364	0	+	123228844	123232808	HSALNG0081278	chr10	123232261	123232402	MIR_SINE	SINE	+
chr10	124480155	124484654	HSALNT0169522	0	-	124480155	124488448	HSALNG0081353	chr10	124481032	124481263	L2_LINE	LINE	-
chr10	124480155	124484654	HSALNT0169522	0	-	124480155	124488448	HSALNG0081353	chr10	124481373	124481680	Alu_SINE	SINE	-
chr10	124486469	124488448	HSALNT0169522	0	-	124480155	124488448	HSALNG0081353	chr10	124486371	124486990	ERVL_LTR	LTR	-
chr10	124486469	124488448	HSALNT0169522	0	-	124480155	124488448	HSALNG0081353	chr10	124486990	124487422	L1_LINE	LINE	-
chr10	124486469	124488448	HSALNT0169522	0	-	124480155	124488448	HSALNG0081353	chr10	124487430	124487743	Alu_SINE	SINE	-
chr10	124713433	124714774	HSALNT0360499	0	+	124704027	124714774	HSALNG0081359	chr10	124714479	124714784	Alu_SINE	SINE	+
chr10	124929042	124929357	HSALNT0169562	0	+	124929042	124930430	HSALNG0081375	chr10	124929242	124929327	MIR_SINE	SINE	+
chr10	124929916	124930430	HSALNT0169562	0	+	124929042	124930430	HSALNG0081375	chr10	124929665	124929964	Alu_SINE	SINE	+
chr10	125700589	125707759	HSALNT0169703	0	-	125700589	125719493	HSALNG0081418	chr10	125702001	125702290	Alu_SINE	SINE	-
chr10	125700589	125707759	HSALNT0169703	0	-	125700589	125719493	HSALNG0081418	chr10	125706967	125707015	hAT-Tip100_DNA	DNA	-
chr10	127928425	127929681	HSALNT0169887	0	-	127928425	127936032	HSALNG0081498	chr10	127929432	127929533	L2_LINE	LINE	-
chr10	128050482	128056122	HSALNT0360621	0	-	128049685	128056122	HSALNG0081502	chr10	128051260	128051430	hAT-Tip100_DNA	DNA	-
chr10	128050482	128056122	HSALNT0360621	0	-	128049685	128056122	HSALNG0081502	chr10	128051859	128052078	Alu_SINE	SINE	-
chr10	128050482	128056122	HSALNT0360621	0	-	128049685	128056122	HSALNG0081502	chr10	128053752	128054059	Alu_SINE	SINE	-
chr10	128050482	128056122	HSALNT0360621	0	-	128049685	128056122	HSALNG0081502	chr10	128054070	128054378	L1_LINE	LINE	-
chr10	128050482	128056122	HSALNT0360621	0	-	128049685	128056122	HSALNG0081502	chr10	128055449	128055613	hAT-Charlie_DNA	DNA	-
chr10	129832180	129832285	HSALNT0360660	0	+	129827125	129835135	HSALNG0081588	chr10	129832072	129832300	MIR_SINE	SINE	+
chr10	129841776	129843879	HSALNT0170101	0	+	129841776	129843879	HSALNG0081595	chr10	129842481	129842781	Alu_SINE	SINE	+
chr10	130111292	130112116	HSALNT0360679	0	+	130111292	130128876	HSALNG0081613	chr10	130111777	130111978	ERVL-MaLR_LTR	LTR	+
chr10	130120065	130128876	HSALNT0360679	0	+	130111292	130128876	HSALNG0081613	chr10	130120396	130120496	L2_LINE	LINE	+
chr10	130120065	130128876	HSALNT0360679	0	+	130111292	130128876	HSALNG0081613	chr10	130120569	130121010	ERV1_LTR	LTR	+
chr10	130120065	130128876	HSALNT0360679	0	+	130111292	130128876	HSALNG0081613	chr10	130122996	130123299	Alu_SINE	SINE	+
chr10	130120065	130128876	HSALNT0360679	0	+	130111292	130128876	HSALNG0081613	chr10	130124205	130124496	Alu_SINE	SINE	+
chr10	130120065	130128876	HSALNT0360679	0	+	130111292	130128876	HSALNG0081613	chr10	130124761	130125072	ERVL-MaLR_LTR	LTR	+
chr10	130120065	130128876	HSALNT0360679	0	+	130111292	130128876	HSALNG0081613	chr10	130125380	130125419	ERVL-MaLR_LTR	LTR	+
chr10	130120065	130128876	HSALNT0360679	0	+	130111292	130128876	HSALNG0081613	chr10	130127230	130127365	Alu_SINE	SINE	+
chr10	131914023	131919257	HSALNT0170347	0	-	131914023	131920815	HSALNG0081722	chr10	131916359	131916637	L1_LINE	LINE	-
chr10	131919669	131920815	HSALNT0170347	0	-	131914023	131920815	HSALNG0081722	chr10	131920437	131920581	L1_LINE	LINE	-
chr10	131980239	131981337	HSALNT0170373	0	+	131980239	131981337	HSALNG0081742	chr10	131980460	131980591	Alu_SINE	SINE	+
chr10	132508909	132509753	HSALNT0360760	0	-	132508909	132518275	HSALNG0081800	chr10	132509287	132509606	L2_LINE	LINE	-
chr10	132511557	132512161	HSALNT0360760	0	-	132508909	132518275	HSALNG0081800	chr10	132511938	132512107	L1_LINE	LINE	-
chr10	132572737	132574991	HSALNT0170480	0	-	132572737	132575496	HSALNG0081818	chr10	132574696	132574826	Alu_SINE	SINE	-
chr10	133471023	133473245	HSALNT0170651	0	-	133471023	133523914	HSALNG0081914	chr10	133470501	133471347	L1_LINE	LINE	-
chr10	133471023	133473245	HSALNT0170651	0	-	133471023	133523914	HSALNG0081914	chr10	133471877	133472079	hAT-Charlie_DNA	DNA	-
chr10	133514219	133514328	HSALNT0170651	0	-	133471023	133523914	HSALNG0081914	chr10	133514136	133514490	ERVL-MaLR_LTR	LTR	-
chr11	131466	131524	HSALNT0360836	0	-	126986	131920	HSALNG0081933	chr11	131384	131804	hAT-Charlie_DNA	DNA	-
chr11	131751	131920	HSALNT0360836	0	-	126986	131920	HSALNG0081933	chr11	131384	131804	hAT-Charlie_DNA	DNA	-
chr11	147329	147429	HSALNT0360841	0	-	147329	151865	HSALNG0081935	chr11	146984	147341	ERVL-MaLR_LTR	LTR	-
chr11	148422	151865	HSALNT0360841	0	-	147329	151865	HSALNG0081935	chr11	151065	151185	Alu_SINE	SINE	-
chr11	148422	151865	HSALNT0360841	0	-	147329	151865	HSALNG0081935	chr11	151187	151490	Alu_SINE	SINE	-
chr11	267836	270319	HSALNT0170699	0	-	267836	277513	HSALNG0081947	chr11	268491	268802	Alu_SINE	SINE	-
chr11	267836	270319	HSALNT0170699	0	-	267836	277513	HSALNG0081947	chr11	269021	270041	L1_LINE	LINE	-
chr11	271569	272273	HSALNT0170699	0	-	267836	277513	HSALNG0081947	chr11	271800	272142	L1_LINE	LINE	-
chr11	276937	277513	HSALNT0170699	0	-	267836	277513	HSALNG0081947	chr11	276686	277071	ERVL-MaLR_LTR	LTR	-
chr11	276937	277513	HSALNT0170699	0	-	267836	277513	HSALNG0081947	chr11	277063	277152	ERV1_LTR	LTR	-
chr11	276937	277513	HSALNT0170699	0	-	267836	277513	HSALNG0081947	chr11	277457	277952	ERV1_LTR	LTR	-
chr11	288182	288971	HSALNT0170705	0	-	283079	288971	HSALNG0081948	chr11	287740	288214	L2_LINE	LINE	-
chr11	288019	288492	HSALNT0170711	0	+	287701	288773	HSALNG0081949	chr11	288357	288617	ERV1_LTR	LTR	+
chr11	288618	288773	HSALNT0170711	0	+	287701	288773	HSALNG0081949	chr11	288667	288794	ERV1_LTR	LTR	+
chr11	309531	310416	HSALNT0360854	0	-	309531	312577	HSALNG0081953	chr11	309444	310164	ERV1_LTR	LTR	-
chr11	311034	312577	HSALNT0360854	0	-	309531	312577	HSALNG0081953	chr11	311517	312224	ERV1_LTR	LTR	-
chr11	324054	327628	HSALNT0170734	0	+	324054	333878	HSALNG0081955	chr11	323767	324060	Alu_SINE	SINE	+
chr11	324054	327628	HSALNT0170734	0	+	324054	333878	HSALNG0081955	chr11	327536	327730	hAT-Charlie_DNA	DNA	+
chr11	329982	331342	HSALNT0170734	0	+	324054	333878	HSALNG0081955	chr11	331128	331255	ERVL-MaLR_LTR	LTR	+
chr11	332702	333878	HSALNT0170734	0	+	324054	333878	HSALNG0081955	chr11	332586	333120	ERVL-MaLR_LTR	LTR	+
chr11	332702	333878	HSALNT0170734	0	+	324054	333878	HSALNG0081955	chr11	333153	333228	ERVL-MaLR_LTR	LTR	+
chr11	332702	333878	HSALNT0170734	0	+	324054	333878	HSALNG0081955	chr11	333361	333408	ERVL-MaLR_LTR	LTR	+
chr11	332702	333878	HSALNT0170734	0	+	324054	333878	HSALNG0081955	chr11	333416	333526	L2_LINE	LINE	+
chr11	437098	439980	HSALNT0360883	0	+	432107	440672	HSALNG0081972	chr11	437033	437313	hAT-Charlie_DNA	DNA	+
chr11	437098	439980	HSALNT0360883	0	+	432107	440672	HSALNG0081972	chr11	439032	439079	MIR_SINE	SINE	+
chr11	442488	444499	HSALNT0170772	0	+	442488	444499	HSALNG0081974	chr11	443251	443554	Alu_SINE	SINE	+
chr11	442488	444499	HSALNT0170772	0	+	442488	444499	HSALNG0081974	chr11	444063	444376	Alu_SINE	SINE	+
chr11	463347	463899	HSALNT0170778	0	-	462929	463899	HSALNG0081977	chr11	463215	463442	Alu_SINE	SINE	-
chr11	463347	463899	HSALNT0170778	0	-	462929	463899	HSALNG0081977	chr11	463549	463845	Alu_SINE	SINE	-
chr11	463347	463899	HSALNT0170778	0	-	462929	463899	HSALNG0081977	chr11	463847	463955	LTR?_LTR?	LTR?	-
chr11	507274	515605	HSALNT0170789	0	+	507274	515605	HSALNG0081982	chr11	508484	508761	Alu_SINE	SINE	+
chr11	507274	515605	HSALNT0170789	0	+	507274	515605	HSALNG0081982	chr11	508761	509062	Alu_SINE	SINE	+
chr11	507274	515605	HSALNT0170789	0	+	507274	515605	HSALNG0081982	chr11	509062	509079	Alu_SINE	SINE	+
chr11	507274	515605	HSALNT0170789	0	+	507274	515605	HSALNG0081982	chr11	509110	509212	MIR_SINE	SINE	+
chr11	507274	515605	HSALNT0170789	0	+	507274	515605	HSALNG0081982	chr11	510319	510455	Alu_SINE	SINE	+
chr11	507274	515605	HSALNT0170789	0	+	507274	515605	HSALNG0081982	chr11	510455	510759	Alu_SINE	SINE	+
chr11	507274	515605	HSALNT0170789	0	+	507274	515605	HSALNG0081982	chr11	510759	510922	Alu_SINE	SINE	+
chr11	507274	515605	HSALNT0170789	0	+	507274	515605	HSALNG0081982	chr11	511039	511341	Alu_SINE	SINE	+
chr11	507274	515605	HSALNT0170789	0	+	507274	515605	HSALNG0081982	chr11	512917	513076	ERV1_LTR	LTR	+
chr11	507274	515605	HSALNT0170789	0	+	507274	515605	HSALNG0081982	chr11	513458	513714	TcMar-Tigger_DNA	DNA	+
chr11	507274	515605	HSALNT0170789	0	+	507274	515605	HSALNG0081982	chr11	513728	513845	Alu_SINE	SINE	+
chr11	507274	515605	HSALNT0170789	0	+	507274	515605	HSALNG0081982	chr11	513845	513981	TcMar-Tigger_DNA	DNA	+
chr11	507274	515605	HSALNT0170789	0	+	507274	515605	HSALNG0081982	chr11	514580	514837	TcMar-Tigger_DNA	DNA	+
chr11	507274	515605	HSALNT0170789	0	+	507274	515605	HSALNG0081982	chr11	515556	515844	Alu_SINE	SINE	+
chr11	518329	519342	HSALNT0170796	0	-	518329	520349	HSALNG0081984	chr11	518187	518481	Alu_SINE	SINE	-
chr11	518329	519342	HSALNT0170796	0	-	518329	520349	HSALNG0081984	chr11	518495	518622	Alu_SINE	SINE	-
chr11	520299	520349	HSALNT0170796	0	-	518329	520349	HSALNG0081984	chr11	520327	520618	Alu_SINE	SINE	-
chr11	563866	567853	HSALNT0170811	0	-	563689	568527	HSALNG0081992	chr11	565222	565356	hAT-Charlie_DNA	DNA	-
chr11	563866	567853	HSALNT0170811	0	-	563689	568527	HSALNG0081992	chr11	565655	565737	hAT-Charlie_DNA	DNA	-
chr11	563866	567853	HSALNT0170811	0	-	563689	568527	HSALNG0081992	chr11	566635	566937	Alu_SINE	SINE	-
chr11	572525	575845	HSALNT0170827	0	-	572525	575845	HSALNG0081993	chr11	572280	572575	Alu_SINE	SINE	-
chr11	572525	575845	HSALNT0170827	0	-	572525	575845	HSALNG0081993	chr11	572576	572878	Alu_SINE	SINE	-
chr11	572525	575845	HSALNT0170827	0	-	572525	575845	HSALNG0081993	chr11	572878	573170	Alu_SINE	SINE	-
chr11	572525	575845	HSALNT0170827	0	-	572525	575845	HSALNG0081993	chr11	575174	575280	hAT-Tip100_DNA	DNA	-
chr11	572525	575845	HSALNT0170827	0	-	572525	575845	HSALNG0081993	chr11	573382	573479	MIR_SINE	SINE	-
chr11	632470	633268	HSALNT0170850	0	-	632470	635317	HSALNG0082003	chr11	632199	632502	Alu_SINE	SINE	-
chr11	632470	633268	HSALNT0170850	0	-	632470	635317	HSALNG0082003	chr11	632510	632713	L1_LINE	LINE	-
chr11	632470	633268	HSALNT0170850	0	-	632470	635317	HSALNG0082003	chr11	632713	633020	Alu_SINE	SINE	-
chr11	632470	633268	HSALNT0170850	0	-	632470	635317	HSALNG0082003	chr11	633020	633248	L1_LINE	LINE	-
chr11	634674	635317	HSALNT0170850	0	-	632470	635317	HSALNG0082003	chr11	634546	634679	Alu_SINE	SINE	-
chr11	646794	647184	HSALNT0170855	0	+	646794	652977	HSALNG0082008	chr11	646910	647164	Alu_SINE	SINE	+
chr11	646794	647184	HSALNT0170855	0	+	646794	652977	HSALNG0082008	chr11	647173	647481	Alu_SINE	SINE	+
chr11	648498	652977	HSALNT0170855	0	+	646794	652977	HSALNG0082008	chr11	648724	648963	L1_LINE	LINE	+
chr11	648498	652977	HSALNT0170855	0	+	646794	652977	HSALNG0082008	chr11	648974	649277	Alu_SINE	SINE	+
chr11	648498	652977	HSALNT0170855	0	+	646794	652977	HSALNG0082008	chr11	649277	649436	Alu_SINE	SINE	+
chr11	648498	652977	HSALNT0170855	0	+	646794	652977	HSALNG0082008	chr11	649438	649735	Alu_SINE	SINE	+
chr11	648498	652977	HSALNT0170855	0	+	646794	652977	HSALNG0082008	chr11	649749	650051	Alu_SINE	SINE	+
chr11	648498	652977	HSALNT0170855	0	+	646794	652977	HSALNG0082008	chr11	650061	650098	L1_LINE	LINE	+
chr11	648498	652977	HSALNT0170855	0	+	646794	652977	HSALNG0082008	chr11	650098	650399	Alu_SINE	SINE	+
chr11	648498	652977	HSALNT0170855	0	+	646794	652977	HSALNG0082008	chr11	650399	650501	L1_LINE	LINE	+
chr11	648498	652977	HSALNT0170855	0	+	646794	652977	HSALNG0082008	chr11	650670	650912	Alu_SINE	SINE	+
chr11	648498	652977	HSALNT0170855	0	+	646794	652977	HSALNG0082008	chr11	651275	651427	Alu_SINE	SINE	+
chr11	648498	652977	HSALNT0170855	0	+	646794	652977	HSALNG0082008	chr11	651438	651602	L1_LINE	LINE	+
chr11	648498	652977	HSALNT0170855	0	+	646794	652977	HSALNG0082008	chr11	651602	651902	Alu_SINE	SINE	+
chr11	648498	652977	HSALNT0170855	0	+	646794	652977	HSALNG0082008	chr11	651902	652355	L1_LINE	LINE	+
chr11	648498	652977	HSALNT0170855	0	+	646794	652977	HSALNG0082008	chr11	652355	652652	Alu_SINE	SINE	+
chr11	648498	652977	HSALNT0170855	0	+	646794	652977	HSALNG0082008	chr11	652659	652798	L1_LINE	LINE	+
chr11	648498	652977	HSALNT0170855	0	+	646794	652977	HSALNG0082008	chr11	652801	653112	Alu_SINE	SINE	+
chr11	783529	784297	HSALNT0360917	0	+	777577	784297	HSALNG0082024	chr11	784154	784462	Alu_SINE	SINE	+
chr11	1309766	1312475	HSALNT0360948	0	+	1309766	1318521	HSALNG0082091	chr11	1310795	1310999	L2_LINE	LINE	+
chr11	1309766	1312475	HSALNT0360948	0	+	1309766	1318521	HSALNG0082091	chr11	1311171	1311455	ERV1_LTR	LTR	+
chr11	1309766	1312475	HSALNT0360948	0	+	1309766	1318521	HSALNG0082091	chr11	1311535	1311705	L2_LINE	LINE	+
chr11	1309766	1312475	HSALNT0360948	0	+	1309766	1318521	HSALNG0082091	chr11	1311732	1311972	ERVL-MaLR_LTR	LTR	+
chr11	1309766	1312475	HSALNT0360948	0	+	1309766	1318521	HSALNG0082091	chr11	1311948	1312216	ERVL-MaLR_LTR	LTR	+
chr11	1309766	1312475	HSALNT0360948	0	+	1309766	1318521	HSALNG0082091	chr11	1312216	1312554	L1_LINE	LINE	+
chr11	1309766	1312475	HSALNT0360948	0	+	1309766	1318521	HSALNG0082091	chr11	1310271	1310793	ERV1_LTR	LTR	+
chr11	1318349	1318521	HSALNT0360948	0	+	1309766	1318521	HSALNG0082091	chr11	1318130	1318386	ERV1_LTR	LTR	+
chr11	1572487	1586114	HSALNT0360973	0	+	1572487	1586114	HSALNG0082122	chr11	1576320	1576631	Alu_SINE	SINE	+
chr11	1572487	1586114	HSALNT0360973	0	+	1572487	1586114	HSALNG0082122	chr11	1577073	1577234	Alu_SINE	SINE	+
chr11	1572487	1586114	HSALNT0360973	0	+	1572487	1586114	HSALNG0082122	chr11	1577766	1578069	Alu_SINE	SINE	+
chr11	1572487	1586114	HSALNT0360973	0	+	1572487	1586114	HSALNG0082122	chr11	1582753	1583055	Alu_SINE	SINE	+
chr11	1572487	1586114	HSALNT0360973	0	+	1572487	1586114	HSALNG0082122	chr11	1583548	1583657	ERVL-MaLR_LTR	LTR	+
chr11	1572487	1586114	HSALNT0360973	0	+	1572487	1586114	HSALNG0082122	chr11	1585573	1585709	Alu_SINE	SINE	+
chr11	1572487	1586114	HSALNT0360973	0	+	1572487	1586114	HSALNG0082122	chr11	1585710	1586004	Alu_SINE	SINE	+
chr11	1688296	1688329	HSALNT0171060	0	+	1688296	1689056	HSALNG0082138	chr11	1688083	1688348	ERVL-MaLR_LTR	LTR	+
chr11	2370491	2377595	HSALNT0361039	0	-	2370491	2377595	HSALNG0082224	chr11	2370308	2370608	Alu_SINE	SINE	-
chr11	2370491	2377595	HSALNT0361039	0	-	2370491	2377595	HSALNG0082224	chr11	2370623	2371087	L1_LINE	LINE	-
chr11	2370491	2377595	HSALNT0361039	0	-	2370491	2377595	HSALNG0082224	chr11	2371400	2371466	L1_LINE	LINE	-
chr11	2370491	2377595	HSALNT0361039	0	-	2370491	2377595	HSALNG0082224	chr11	2371512	2372126	L1_LINE	LINE	-
chr11	2370491	2377595	HSALNT0361039	0	-	2370491	2377595	HSALNG0082224	chr11	2372126	2372438	Alu_SINE	SINE	-
chr11	2370491	2377595	HSALNT0361039	0	-	2370491	2377595	HSALNG0082224	chr11	2372438	2372637	L1_LINE	LINE	-
chr11	2370491	2377595	HSALNT0361039	0	-	2370491	2377595	HSALNG0082224	chr11	2372756	2373382	L1_LINE	LINE	-
chr11	2370491	2377595	HSALNT0361039	0	-	2370491	2377595	HSALNG0082224	chr11	2373382	2373742	ERVL-MaLR_LTR	LTR	-
chr11	2370491	2377595	HSALNT0361039	0	-	2370491	2377595	HSALNG0082224	chr11	2373742	2374122	L1_LINE	LINE	-
chr11	2370491	2377595	HSALNT0361039	0	-	2370491	2377595	HSALNG0082224	chr11	2375867	2376072	hAT-Charlie_DNA	DNA	-
chr11	2370491	2377595	HSALNT0361039	0	-	2370491	2377595	HSALNG0082224	chr11	2376100	2376285	hAT-Charlie_DNA	DNA	-
chr11	2397251	2400586	HSALNT0171203	0	-	2397123	2400586	HSALNG0082228	chr11	2397539	2398153	ERV1_LTR	LTR	-
chr11	2397251	2400586	HSALNT0171203	0	-	2397123	2400586	HSALNG0082228	chr11	2398153	2398432	Alu_SINE	SINE	-
chr11	2397251	2400586	HSALNT0171203	0	-	2397123	2400586	HSALNG0082228	chr11	2398432	2398606	ERV1_LTR	LTR	-
chr11	2636568	2685153	HSALNT0361048	0	-	2636568	2699993	HSALNG0082235	chr11	2640356	2640559	Alu_SINE	SINE	-
chr11	2636568	2685153	HSALNT0361048	0	-	2636568	2699993	HSALNG0082235	chr11	2640568	2642486	L1_LINE	LINE	-
chr11	2636568	2685153	HSALNT0361048	0	-	2636568	2699993	HSALNG0082235	chr11	2642482	2646252	L1_LINE	LINE	-
chr11	2636568	2685153	HSALNT0361048	0	-	2636568	2699993	HSALNG0082235	chr11	2646251	2646544	L1_LINE	LINE	-
chr11	2636568	2685153	HSALNT0361048	0	-	2636568	2699993	HSALNG0082235	chr11	2646544	2646811	Alu_SINE	SINE	-
chr11	2636568	2685153	HSALNT0361048	0	-	2636568	2699993	HSALNG0082235	chr11	2646811	2647931	L1_LINE	LINE	-
chr11	2636568	2685153	HSALNT0361048	0	-	2636568	2699993	HSALNG0082235	chr11	2648204	2648968	L1_LINE	LINE	-
chr11	2636568	2685153	HSALNT0361048	0	-	2636568	2699993	HSALNG0082235	chr11	2649004	2650582	L1_LINE	LINE	-
chr11	2636568	2685153	HSALNT0361048	0	-	2636568	2699993	HSALNG0082235	chr11	2650576	2650645	L1_LINE	LINE	-
chr11	2636568	2685153	HSALNT0361048	0	-	2636568	2699993	HSALNG0082235	chr11	2651296	2651549	ERVL_LTR	LTR	-
chr11	2636568	2685153	HSALNT0361048	0	-	2636568	2699993	HSALNG0082235	chr11	2653009	2653358	Gypsy?_LTR	LTR	-
chr11	2636568	2685153	HSALNT0361048	0	-	2636568	2699993	HSALNG0082235	chr11	2653381	2653963	ERVL-MaLR_LTR	LTR	-
chr11	2636568	2685153	HSALNT0361048	0	-	2636568	2699993	HSALNG0082235	chr11	2654977	2655083	L1_LINE	LINE	-
chr11	2636568	2685153	HSALNT0361048	0	-	2636568	2699993	HSALNG0082235	chr11	2655288	2655451	hAT-Charlie_DNA	DNA	-
chr11	2636568	2685153	HSALNT0361048	0	-	2636568	2699993	HSALNG0082235	chr11	2655465	2655581	5S-Deu-L2_SINE	SINE	-
chr11	2636568	2685153	HSALNT0361048	0	-	2636568	2699993	HSALNG0082235	chr11	2655828	2656064	hAT-Charlie_DNA	DNA	-
chr11	2636568	2685153	HSALNT0361048	0	-	2636568	2699993	HSALNG0082235	chr11	2656505	2657475	L1_LINE	LINE	-
chr11	2636568	2685153	HSALNT0361048	0	-	2636568	2699993	HSALNG0082235	chr11	2657490	2660215	L1_LINE	LINE	-
chr11	2636568	2685153	HSALNT0361048	0	-	2636568	2699993	HSALNG0082235	chr11	2666401	2666557	L1_LINE	LINE	-
chr11	2636568	2685153	HSALNT0361048	0	-	2636568	2699993	HSALNG0082235	chr11	2667826	2669518	L1_LINE	LINE	-
chr11	2636568	2685153	HSALNT0361048	0	-	2636568	2699993	HSALNG0082235	chr11	2670371	2670495	L2_LINE	LINE	-
chr11	2636568	2685153	HSALNT0361048	0	-	2636568	2699993	HSALNG0082235	chr11	2672633	2672764	MIR_SINE	SINE	-
chr11	2636568	2685153	HSALNT0361048	0	-	2636568	2699993	HSALNG0082235	chr11	2675928	2676172	L1_LINE	LINE	-
chr11	2636568	2685153	HSALNT0361048	0	-	2636568	2699993	HSALNG0082235	chr11	2677790	2678113	L1_LINE	LINE	-
chr11	2636568	2685153	HSALNT0361048	0	-	2636568	2699993	HSALNG0082235	chr11	2678114	2678606	L1_LINE	LINE	-
chr11	2636568	2685153	HSALNT0361048	0	-	2636568	2699993	HSALNG0082235	chr11	2679886	2680191	Alu_SINE	SINE	-
chr11	2636568	2685153	HSALNT0361048	0	-	2636568	2699993	HSALNG0082235	chr11	2680234	2680485	L1_LINE	LINE	-
chr11	2636568	2685153	HSALNT0361048	0	-	2636568	2699993	HSALNG0082235	chr11	2680491	2680893	L1_LINE	LINE	-
chr11	2636568	2685153	HSALNT0361048	0	-	2636568	2699993	HSALNG0082235	chr11	2681939	2682121	MIR_SINE	SINE	-
chr11	2636568	2685153	HSALNT0361048	0	-	2636568	2699993	HSALNG0082235	chr11	2634174	2640355	L1_LINE	LINE	-
chr11	2636568	2685153	HSALNT0361048	0	-	2636568	2699993	HSALNG0082235	chr11	2670465	2670598	MIR_SINE	SINE	-
chr11	2689152	2699993	HSALNT0361048	0	-	2636568	2699993	HSALNG0082235	chr11	2694129	2694212	ERVL-MaLR_LTR	LTR	-
chr11	2689152	2699993	HSALNT0361048	0	-	2636568	2699993	HSALNG0082235	chr11	2694627	2695120	L2_LINE	LINE	-
chr11	2689152	2699993	HSALNT0361048	0	-	2636568	2699993	HSALNG0082235	chr11	2695148	2695512	L1_LINE	LINE	-
chr11	2689152	2699993	HSALNT0361048	0	-	2636568	2699993	HSALNG0082235	chr11	2695524	2695870	L1_LINE	LINE	-
chr11	2689152	2699993	HSALNT0361048	0	-	2636568	2699993	HSALNG0082235	chr11	2695998	2696068	hAT-Charlie_DNA	DNA	-
chr11	2689152	2699993	HSALNT0361048	0	-	2636568	2699993	HSALNG0082235	chr11	2696082	2696914	L1_LINE	LINE	-
chr11	2689152	2699993	HSALNT0361048	0	-	2636568	2699993	HSALNG0082235	chr11	2697343	2697850	L1_LINE	LINE	-
chr11	2689152	2699993	HSALNT0361048	0	-	2636568	2699993	HSALNG0082235	chr11	2698076	2698232	L2_LINE	LINE	-
chr11	3853159	3854658	HSALNT0171344	0	-	3853159	3855604	HSALNG0082330	chr11	3853363	3853681	Alu_SINE	SINE	-
chr11	3853159	3854658	HSALNT0171344	0	-	3853159	3855604	HSALNG0082330	chr11	3853930	3854327	L2_LINE	LINE	-
chr11	4203012	4203936	HSALNT0171368	0	-	4203012	4209595	HSALNG0082348	chr11	4203207	4203687	L1_LINE	LINE	-
chr11	4410398	4410905	HSALNT0361097	0	+	4393810	4410905	HSALNG0082349	chr11	4410526	4410896	L1_LINE	LINE	+
chr11	6201900	6204827	HSALNT0361134	0	-	6201900	6204827	HSALNG0082398	chr11	6203157	6203231	L1_LINE	LINE	-
chr11	6387309	6390245	HSALNT0171506	0	-	6387309	6390245	HSALNG0082410	chr11	6387293	6387501	ERV1_LTR	LTR	-
chr11	6387309	6390245	HSALNT0171506	0	-	6387309	6390245	HSALNG0082410	chr11	6387703	6387769	ERV1_LTR	LTR	-
chr11	6387309	6390245	HSALNT0171506	0	-	6387309	6390245	HSALNG0082410	chr11	6388617	6389013	ERV1_LTR	LTR	-
chr11	6387309	6390245	HSALNT0171506	0	-	6387309	6390245	HSALNG0082410	chr11	6389268	6389735	ERV1_LTR	LTR	-
chr11	6420627	6421303	HSALNT0171515	0	+	6420627	6421303	HSALNG0082420	chr11	6421191	6421372	ERVL-MaLR_LTR	LTR	+
chr11	6656906	6659311	HSALNT0171569	0	+	6655940	6663858	HSALNG0082460	chr11	6657285	6657449	TcMar-Tc2_DNA	DNA	+
chr11	6656906	6659311	HSALNT0171569	0	+	6655940	6663858	HSALNG0082460	chr11	6657449	6657677	MIR_SINE	SINE	+
chr11	6656906	6659311	HSALNT0171569	0	+	6655940	6663858	HSALNG0082460	chr11	6657677	6657857	TcMar-Tc2_DNA	DNA	+
chr11	6656906	6659311	HSALNT0171569	0	+	6655940	6663858	HSALNG0082460	chr11	6657865	6658027	L1_LINE	LINE	+
chr11	6656906	6659311	HSALNT0171569	0	+	6655940	6663858	HSALNG0082460	chr11	6658034	6658525	TcMar-Tc2_DNA	DNA	+
chr11	6656906	6659311	HSALNT0171569	0	+	6655940	6663858	HSALNG0082460	chr11	6658512	6658582	TcMar-Tc2_DNA	DNA	+
chr11	6692695	6692791	HSALNT0361182	0	+	6690844	6713529	HSALNG0082469	chr11	6690956	6693104	ERV1_LTR	LTR	+
chr11	6708835	6713529	HSALNT0361182	0	+	6690844	6713529	HSALNG0082469	chr11	6709411	6709705	Alu_SINE	SINE	+
chr11	6708835	6713529	HSALNT0361182	0	+	6690844	6713529	HSALNG0082469	chr11	6711381	6711440	ERVK_LTR	LTR	+
chr11	6708835	6713529	HSALNT0361182	0	+	6690844	6713529	HSALNG0082469	chr11	6711508	6712436	ERVK_LTR	LTR	+
chr11	7433878	7441719	HSALNT0361198	0	-	7433878	7513642	HSALNG0082493	chr11	7437298	7437488	hAT-Charlie_DNA	DNA	-
chr11	7433878	7441719	HSALNT0361198	0	-	7433878	7513642	HSALNG0082493	chr11	7438231	7438302	L2_LINE	LINE	-
chr11	7433878	7441719	HSALNT0361198	0	-	7433878	7513642	HSALNG0082493	chr11	7441416	7441827	ERVL-MaLR_LTR	LTR	-
chr11	7566741	7571871	HSALNT0171652	0	-	7566741	7598183	HSALNG0082496	chr11	7566727	7566817	L1_LINE	LINE	-
chr11	7566741	7571871	HSALNT0171652	0	-	7566741	7598183	HSALNG0082496	chr11	7566826	7566928	hAT-Charlie_DNA	DNA	-
chr11	7566741	7571871	HSALNT0171652	0	-	7566741	7598183	HSALNG0082496	chr11	7568167	7568600	ERVL-MaLR_LTR	LTR	-
chr11	7566741	7571871	HSALNT0171652	0	-	7566741	7598183	HSALNG0082496	chr11	7568904	7568972	ERVL-MaLR_LTR	LTR	-
chr11	8655169	8665686	HSALNT0171768	0	+	8655169	8669538	HSALNG0082565	chr11	8655289	8655434	MIR_SINE	SINE	+
chr11	8655169	8665686	HSALNT0171768	0	+	8655169	8669538	HSALNG0082565	chr11	8655500	8655809	Alu_SINE	SINE	+
chr11	8655169	8665686	HSALNT0171768	0	+	8655169	8669538	HSALNG0082565	chr11	8656662	8656707	hAT-Charlie_DNA	DNA	+
chr11	8655169	8665686	HSALNT0171768	0	+	8655169	8669538	HSALNG0082565	chr11	8659599	8659730	hAT-Charlie_DNA	DNA	+
chr11	8655169	8665686	HSALNT0171768	0	+	8655169	8669538	HSALNG0082565	chr11	8659735	8659865	L2_LINE	LINE	+
chr11	8655169	8665686	HSALNT0171768	0	+	8655169	8669538	HSALNG0082565	chr11	8660114	8660289	L2_LINE	LINE	+
chr11	8655169	8665686	HSALNT0171768	0	+	8655169	8669538	HSALNG0082565	chr11	8660474	8660651	hAT-Charlie_DNA	DNA	+
chr11	8655169	8665686	HSALNT0171768	0	+	8655169	8669538	HSALNG0082565	chr11	8661613	8661767	MIR_SINE	SINE	+
chr11	8655169	8665686	HSALNT0171768	0	+	8655169	8669538	HSALNG0082565	chr11	8663272	8663300	L1_LINE	LINE	+
chr11	8655169	8665686	HSALNT0171768	0	+	8655169	8669538	HSALNG0082565	chr11	8663636	8664271	L1_LINE	LINE	+
chr11	8655169	8665686	HSALNT0171768	0	+	8655169	8669538	HSALNG0082565	chr11	8664395	8664616	MIR_SINE	SINE	+
chr11	8655169	8665686	HSALNT0171768	0	+	8655169	8669538	HSALNG0082565	chr11	8665451	8665591	L2_LINE	LINE	+
chr11	8655169	8665686	HSALNT0171768	0	+	8655169	8669538	HSALNG0082565	chr11	8665676	8665962	Alu_SINE	SINE	+
chr11	8668890	8669538	HSALNT0171768	0	+	8655169	8669538	HSALNG0082565	chr11	8669361	8669659	Alu_SINE	SINE	+
chr11	8767499	8767731	HSALNT0361250	0	+	8766782	8779535	HSALNG0082577	chr11	8767450	8767604	L2_LINE	LINE	+
chr11	8966540	8966656	HSALNT0171808	0	+	8964202	8979199	HSALNG0082585	chr11	8966322	8966545	hAT-Charlie_DNA	DNA	+
chr11	8967838	8979199	HSALNT0171808	0	+	8964202	8979199	HSALNG0082585	chr11	8968136	8968391	Alu_SINE	SINE	+
chr11	8967838	8979199	HSALNT0171808	0	+	8964202	8979199	HSALNG0082585	chr11	8968391	8968703	Alu_SINE	SINE	+
chr11	8967838	8979199	HSALNT0171808	0	+	8964202	8979199	HSALNG0082585	chr11	8970238	8970505	Alu_SINE	SINE	+
chr11	8967838	8979199	HSALNT0171808	0	+	8964202	8979199	HSALNG0082585	chr11	8970549	8970800	hAT-Charlie_DNA	DNA	+
chr11	8967838	8979199	HSALNT0171808	0	+	8964202	8979199	HSALNG0082585	chr11	8970878	8971160	Alu_SINE	SINE	+
chr11	8967838	8979199	HSALNT0171808	0	+	8964202	8979199	HSALNG0082585	chr11	8971542	8971685	hAT-Charlie_DNA	DNA	+
chr11	8967838	8979199	HSALNT0171808	0	+	8964202	8979199	HSALNG0082585	chr11	8971682	8971815	hAT-Charlie_DNA	DNA	+
chr11	8967838	8979199	HSALNT0171808	0	+	8964202	8979199	HSALNG0082585	chr11	8972714	8973006	Alu_SINE	SINE	+
chr11	8967838	8979199	HSALNT0171808	0	+	8964202	8979199	HSALNG0082585	chr11	8974239	8974521	Alu_SINE	SINE	+
chr11	8967838	8979199	HSALNT0171808	0	+	8964202	8979199	HSALNG0082585	chr11	8975341	8975626	Alu_SINE	SINE	+
chr11	8967838	8979199	HSALNT0171808	0	+	8964202	8979199	HSALNG0082585	chr11	8975649	8975692	TcMar-Tigger_DNA	DNA	+
chr11	8967838	8979199	HSALNT0171808	0	+	8964202	8979199	HSALNG0082585	chr11	8976299	8976355	MIR_SINE	SINE	+
chr11	8967838	8979199	HSALNT0171808	0	+	8964202	8979199	HSALNG0082585	chr11	8977388	8978423	SVA_Retroposon	Retroposon	+
chr11	8967838	8979199	HSALNT0171808	0	+	8964202	8979199	HSALNG0082585	chr11	8978424	8979521	SVA_Retroposon	Retroposon	+
chr11	9754702	9756898	HSALNT0361294	0	-	9754702	9759452	HSALNG0082630	chr11	9755127	9755415	Alu_SINE	SINE	-
chr11	9757766	9759452	HSALNT0361294	0	-	9754702	9759452	HSALNG0082630	chr11	9758474	9758607	MIR_SINE	SINE	-
chr11	9775665	9775765	HSALNT0361313	0	+	9775665	9813996	HSALNG0082631	chr11	9775466	9776058	ERVL_LTR	LTR	+
chr11	9807847	9813996	HSALNT0361313	0	+	9775665	9813996	HSALNG0082631	chr11	9809183	9809307	Alu_SINE	SINE	+
chr11	9807847	9813996	HSALNT0361313	0	+	9775665	9813996	HSALNG0082631	chr11	9809861	9809985	L1_LINE	LINE	+
chr11	9807847	9813996	HSALNT0361313	0	+	9775665	9813996	HSALNG0082631	chr11	9809993	9810294	Alu_SINE	SINE	+
chr11	9807847	9813996	HSALNT0361313	0	+	9775665	9813996	HSALNG0082631	chr11	9810681	9811357	L1_LINE	LINE	+
chr11	9807847	9813996	HSALNT0361313	0	+	9775665	9813996	HSALNG0082631	chr11	9811833	9811933	Alu_SINE	SINE	+
chr11	9807847	9813996	HSALNT0361313	0	+	9775665	9813996	HSALNG0082631	chr11	9813659	9813952	Alu_SINE	SINE	+
chr11	9872252	9874137	HSALNT0171937	0	+	9839177	9874137	HSALNG0082638	chr11	9871790	9872472	L1_LINE	LINE	+
chr11	9872252	9874137	HSALNT0171937	0	+	9839177	9874137	HSALNG0082638	chr11	9872462	9872722	L1_LINE	LINE	+
chr11	9872252	9874137	HSALNT0171937	0	+	9839177	9874137	HSALNG0082638	chr11	9872733	9872816	Alu_SINE	SINE	+
chr11	9872252	9874137	HSALNT0171937	0	+	9839177	9874137	HSALNG0082638	chr11	9872982	9873231	Alu_SINE	SINE	+
chr11	9872252	9874137	HSALNT0171937	0	+	9839177	9874137	HSALNG0082638	chr11	9873766	9874070	Alu_SINE	SINE	+
chr11	9982752	9983003	HSALNT0361322	0	+	9982752	10000290	HSALNG0082640	chr11	9982569	9985317	L1_LINE	LINE	+
chr11	9998685	10000290	HSALNT0361322	0	+	9982752	10000290	HSALNG0082640	chr11	9998540	9998893	ERVL-MaLR_LTR	LTR	+
chr11	10296322	10303050	HSALNT0361330	0	-	10296322	10303837	HSALNG0082648	chr11	10296282	10296598	ERVL-MaLR_LTR	LTR	-
chr11	10296322	10303050	HSALNT0361330	0	-	10296322	10303837	HSALNG0082648	chr11	10296598	10297167	L1_LINE	LINE	-
chr11	10296322	10303050	HSALNT0361330	0	-	10296322	10303837	HSALNG0082648	chr11	10297228	10297357	Alu_SINE	SINE	-
chr11	10296322	10303050	HSALNT0361330	0	-	10296322	10303837	HSALNG0082648	chr11	10297359	10297587	L1_LINE	LINE	-
chr11	10296322	10303050	HSALNT0361330	0	-	10296322	10303837	HSALNG0082648	chr11	10299510	10299681	hAT-Tip100_DNA	DNA	-
chr11	10296322	10303050	HSALNT0361330	0	-	10296322	10303837	HSALNG0082648	chr11	10300816	10300948	Alu_SINE	SINE	-
chr11	10303295	10303837	HSALNT0361330	0	-	10296322	10303837	HSALNG0082648	chr11	10303540	10303673	MIR_SINE	SINE	-
chr11	10878915	10881418	HSALNT0361375	0	+	10858224	10881418	HSALNG0082661	chr11	10879796	10879901	ERVL_LTR	LTR	+
chr11	10878915	10881418	HSALNT0361375	0	+	10858224	10881418	HSALNG0082661	chr11	10879971	10880277	Alu_SINE	SINE	+
chr11	10878915	10881418	HSALNT0361375	0	+	10858224	10881418	HSALNG0082661	chr11	10880278	10880415	Alu_SINE	SINE	+
chr11	10878915	10881418	HSALNT0361375	0	+	10858224	10881418	HSALNG0082661	chr11	10880420	10881141	ERVL_LTR	LTR	+
chr11	10878915	10881418	HSALNT0361375	0	+	10858224	10881418	HSALNG0082661	chr11	10878694	10879318	ERVL_LTR	LTR	+
chr11	10916633	10917242	HSALNT0361390	0	-	10916633	10932101	HSALNG0082662	chr11	10916704	10917093	ERVL-MaLR_LTR	LTR	-
chr11	10916633	10917242	HSALNT0361390	0	-	10916633	10932101	HSALNG0082662	chr11	10917093	10918713	ERVL-MaLR_LTR	LTR	-
chr11	11631636	11635891	HSALNT0172130	0	-	11631636	11643114	HSALNG0082694	chr11	11633128	11633358	hAT-Charlie_DNA	DNA	-
chr11	11631636	11635891	HSALNT0172130	0	-	11631636	11643114	HSALNG0082694	chr11	11633860	11634148	TcMar-Tigger_DNA	DNA	-
chr11	11642713	11643114	HSALNT0172130	0	-	11631636	11643114	HSALNG0082694	chr11	11642964	11643392	ERVL-MaLR_LTR	LTR	-
chr11	13487347	13487867	HSALNT0172314	0	+	13487347	13517901	HSALNG0082773	chr11	13487493	13487725	hAT-Charlie_DNA	DNA	+
chr11	14520501	14525007	HSALNT0361540	0	+	14520501	14529157	HSALNG0142938	chr11	14520961	14521060	L2_LINE	LINE	+
chr11	14520501	14525007	HSALNT0361540	0	+	14520501	14529157	HSALNG0142938	chr11	14521175	14521298	Alu_SINE	SINE	+
chr11	14520501	14525007	HSALNT0361540	0	+	14520501	14529157	HSALNG0142938	chr11	14521333	14521504	Alu_SINE	SINE	+
chr11	14520501	14525007	HSALNT0361540	0	+	14520501	14529157	HSALNG0142938	chr11	14521504	14521789	Alu_SINE	SINE	+
chr11	14520501	14525007	HSALNT0361540	0	+	14520501	14529157	HSALNG0142938	chr11	14521943	14522024	L2_LINE	LINE	+
chr11	14520501	14525007	HSALNT0361540	0	+	14520501	14529157	HSALNG0142938	chr11	14522898	14522995	L2_LINE	LINE	+
chr11	14520501	14525007	HSALNT0361540	0	+	14520501	14529157	HSALNG0142938	chr11	14523993	14524126	Alu_SINE	SINE	+
chr11	14520501	14525007	HSALNT0361540	0	+	14520501	14529157	HSALNG0142938	chr11	14524180	14524260	Alu_SINE	SINE	+
chr11	14520501	14525007	HSALNT0361540	0	+	14520501	14529157	HSALNG0142938	chr11	14524260	14524693	ERV1_LTR	LTR	+
chr11	14520501	14525007	HSALNT0361540	0	+	14520501	14529157	HSALNG0142938	chr11	14524693	14524836	ERV1_LTR	LTR	+
chr11	14520501	14525007	HSALNT0361540	0	+	14520501	14529157	HSALNG0142938	chr11	14524833	14527810	ERV1_LTR	LTR	+
chr11	14528621	14529157	HSALNT0361540	0	+	14520501	14529157	HSALNG0142938	chr11	14528066	14528628	ERV1_LTR	LTR	+
chr11	14528621	14529157	HSALNT0361540	0	+	14520501	14529157	HSALNG0142938	chr11	14528629	14529062	ERV1_LTR	LTR	+
chr11	14528621	14529157	HSALNT0361540	0	+	14520501	14529157	HSALNG0142938	chr11	14529062	14529141	Alu_SINE	SINE	+
chr11	14591937	14592516	HSALNT0172381	0	+	14589608	14592516	HSALNG0082817	chr11	14590885	14592270	ERV1_LTR	LTR	+
chr11	14591937	14592516	HSALNT0172381	0	+	14589608	14592516	HSALNG0082817	chr11	14592364	14592394	L2_LINE	LINE	+
chr11	14887648	14889897	HSALNT0172403	0	+	14887648	14890892	HSALNG0082838	chr11	14887658	14887977	L2_LINE	LINE	+
chr11	14887648	14889897	HSALNT0172403	0	+	14887648	14890892	HSALNG0082838	chr11	14887973	14888353	L2_LINE	LINE	+
chr11	14887648	14889897	HSALNT0172403	0	+	14887648	14890892	HSALNG0082838	chr11	14888471	14888750	L2_LINE	LINE	+
chr11	14887648	14889897	HSALNT0172403	0	+	14887648	14890892	HSALNG0082838	chr11	14889846	14890146	Alu_SINE	SINE	+
chr11	16022698	16023293	HSALNT0361653	0	+	16022698	16044487	HSALNG0082887	chr11	16022713	16022787	RTE-X_LINE	LINE	+
chr11	16022698	16023293	HSALNT0361653	0	+	16022698	16044487	HSALNG0082887	chr11	16022878	16023373	L2_LINE	LINE	+
chr11	16038995	16039083	HSALNT0361653	0	+	16022698	16044487	HSALNG0082887	chr11	16038945	16039269	RTE-X_LINE	LINE	+
chr11	16044195	16044487	HSALNT0361653	0	+	16022698	16044487	HSALNG0082887	chr11	16043707	16044214	ERVL_LTR	LTR	+
chr11	17020698	17022109	HSALNT0172584	0	+	17020698	17028497	HSALNG0082914	chr11	17020772	17021303	ERV1_LTR	LTR	+
chr11	17020698	17022109	HSALNT0172584	0	+	17020698	17028497	HSALNG0082914	chr11	17021938	17022231	Alu_SINE	SINE	+
chr11	17028159	17028497	HSALNT0172584	0	+	17020698	17028497	HSALNG0082914	chr11	17027903	17028209	Alu_SINE	SINE	+
chr11	17028159	17028497	HSALNT0172584	0	+	17020698	17028497	HSALNG0082914	chr11	17028209	17028424	Alu_SINE	SINE	+
chr11	18060663	18062034	HSALNT0172674	0	+	18060663	18065948	HSALNG0082972	chr11	18061361	18061823	ERVL-MaLR_LTR	LTR	+
chr11	18529559	18529924	HSALNT0172736	0	+	18529559	18530679	HSALNG0083016	chr11	18529920	18530028	L2_LINE	LINE	+
chr11	18707277	18708540	HSALNT0172769	0	+	18706967	18708540	HSALNG0083030	chr11	18707330	18707487	MIR_SINE	SINE	+
chr11	18707277	18708540	HSALNT0172769	0	+	18706967	18708540	HSALNG0083030	chr11	18708332	18708543	L2_LINE	LINE	+
chr11	19510392	19511724	HSALNT0172830	0	-	19510392	19548696	HSALNG0083056	chr11	19510439	19510671	MIR_SINE	SINE	-
chr11	19510392	19511724	HSALNT0172830	0	-	19510392	19548696	HSALNG0083056	chr11	19510951	19511169	MIR_SINE	SINE	-
chr11	19548405	19548696	HSALNT0172830	0	-	19510392	19548696	HSALNG0083056	chr11	19548319	19548549	MIR_SINE	SINE	-
chr11	19924336	19926103	HSALNT0172847	0	-	19924336	19928772	HSALNG0083067	chr11	19924961	19925468	L1_LINE	LINE	-
chr11	19924336	19926103	HSALNT0172847	0	-	19924336	19928772	HSALNG0083067	chr11	19925767	19926150	L1_LINE	LINE	-
chr11	19928650	19928772	HSALNT0172847	0	-	19924336	19928772	HSALNG0083067	chr11	19928762	19928854	MIR_SINE	SINE	-
chr11	19998634	19999779	HSALNT0172855	0	-	19998634	20005168	HSALNG0083069	chr11	19999379	19999670	Alu_SINE	SINE	-
chr11	20000253	20005168	HSALNT0172855	0	-	19998634	20005168	HSALNG0083069	chr11	20001912	20002248	ERVL-MaLR_LTR	LTR	-
chr11	20000253	20005168	HSALNT0172855	0	-	19998634	20005168	HSALNG0083069	chr11	20002486	20002649	L2_LINE	LINE	-
chr11	20000253	20005168	HSALNT0172855	0	-	19998634	20005168	HSALNG0083069	chr11	20003295	20003487	MIR_SINE	SINE	-
chr11	20116982	20117772	HSALNT0172870	0	-	20116982	20135705	HSALNG0083078	chr11	20117315	20117355	L2_LINE	LINE	-
chr11	20116982	20117772	HSALNT0172870	0	-	20116982	20135705	HSALNG0083078	chr11	20117324	20117491	MIR_SINE	SINE	-
chr11	20132300	20135705	HSALNT0172870	0	-	20116982	20135705	HSALNG0083078	chr11	20133648	20133729	MIR_SINE	SINE	-
chr11	23163562	23163602	HSALNT0361847	0	+	23163562	23213332	HSALNG0083154	chr11	23163450	23163626	ERVL_LTR	LTR	+
chr11	23166492	23166613	HSALNT0361847	0	+	23163562	23213332	HSALNG0083154	chr11	23166426	23166700	ERVL-MaLR_LTR	LTR	+
chr11	23183399	23183474	HSALNT0361847	0	+	23163562	23213332	HSALNG0083154	chr11	23183198	23183687	hAT-Tip100_DNA	DNA	+
chr11	23183637	23183754	HSALNT0361847	0	+	23163562	23213332	HSALNG0083154	chr11	23183198	23183687	hAT-Tip100_DNA	DNA	+
chr11	23192012	23192084	HSALNT0361847	0	+	23163562	23213332	HSALNG0083154	chr11	23192026	23192145	L1_LINE	LINE	+
chr11	23192345	23192403	HSALNT0361847	0	+	23163562	23213332	HSALNG0083154	chr11	23192254	23192598	ERVL-MaLR_LTR	LTR	+
chr11	23204515	23213332	HSALNT0361847	0	+	23163562	23213332	HSALNG0083154	chr11	23209129	23209302	MIR_SINE	SINE	+
chr11	23204515	23213332	HSALNT0361847	0	+	23163562	23213332	HSALNG0083154	chr11	23210459	23210542	L1_LINE	LINE	+
chr11	23204515	23213332	HSALNT0361847	0	+	23163562	23213332	HSALNG0083154	chr11	23210689	23210954	L1_LINE	LINE	+
chr11	23204515	23213332	HSALNT0361847	0	+	23163562	23213332	HSALNG0083154	chr11	23212666	23212724	MIR_SINE	SINE	+
chr11	23204515	23213332	HSALNT0361847	0	+	23163562	23213332	HSALNG0083154	chr11	23213277	23213522	Alu_SINE	SINE	+
chr11	27061754	27063060	HSALNT0361888	0	-	27061754	27220086	HSALNG0083285	chr11	27061848	27062276	L2_LINE	LINE	-
chr11	27061754	27063060	HSALNT0361888	0	-	27061754	27220086	HSALNG0083285	chr11	27062557	27062859	Alu_SINE	SINE	-
chr11	27151049	27151152	HSALNT0361888	0	-	27061754	27220086	HSALNG0083285	chr11	27150967	27151361	ERVL-MaLR_LTR	LTR	-
chr11	27365327	27366033	HSALNT0173287	0	+	27363801	27366033	HSALNG0083296	chr11	27365255	27365488	L1_LINE	LINE	+
chr11	27365327	27366033	HSALNT0173287	0	+	27363801	27366033	HSALNG0083296	chr11	27365511	27365632	MIR_SINE	SINE	+
chr11	27482207	27484079	HSALNT0361903	0	+	27471797	27484079	HSALNG0083303	chr11	27483653	27483769	Alu_SINE	SINE	+
chr11	27513000	27515347	HSALNT0361941	0	+	27506852	27515347	HSALNG0083301	chr11	27515317	27515712	L1_LINE	LINE	+
chr11	30868522	30870057	HSALNT0362097	0	+	30868522	30889608	HSALNG0083410	chr11	30869297	30869390	RTE-BovB_LINE	LINE	+
chr11	34043933	34045375	HSALNT0362237	0	-	34043933	34053496	HSALNG0083557	chr11	34044221	34044525	Alu_SINE	SINE	-
chr11	34043933	34045375	HSALNT0362237	0	-	34043933	34053496	HSALNG0083557	chr11	34044605	34044901	Alu_SINE	SINE	-
chr11	34100938	34105483	HSALNT0173924	0	-	34100790	34105483	HSALNG0083560	chr11	34102973	34103273	L2_LINE	LINE	-
chr11	34157941	34158099	HSALNT0173929	0	+	34154659	34159710	HSALNG0083564	chr11	34157907	34158106	MIR_SINE	SINE	+
chr11	34462055	34462355	HSALNT0173941	0	-	34462055	34468510	HSALNG0083572	chr11	34462287	34462421	L1_LINE	LINE	-
chr11	34662720	34663290	HSALNT0173975	0	-	34660962	34663290	HSALNG0083585	chr11	34662735	34662775	L2_LINE	LINE	-
chr11	34713163	34714753	HSALNT0173991	0	+	34713163	34755101	HSALNG0083587	chr11	34712454	34714084	ERVL-MaLR_LTR	LTR	+
chr11	34713163	34714753	HSALNT0173991	0	+	34713163	34755101	HSALNG0083587	chr11	34714090	34714466	ERVL-MaLR_LTR	LTR	+
chr11	34754457	34755101	HSALNT0173991	0	+	34713163	34755101	HSALNG0083587	chr11	34754613	34754795	MIR_SINE	SINE	+
chr11	35176746	35179215	HSALNT0362308	0	-	35176746	35186825	HSALNG0143160	chr11	35177764	35177972	hAT-Charlie_DNA	DNA	-
chr11	35176746	35179215	HSALNT0362308	0	-	35176746	35186825	HSALNG0143160	chr11	35178353	35178491	MIR_SINE	SINE	-
chr11	35182857	35186825	HSALNT0362308	0	-	35176746	35186825	HSALNG0143160	chr11	35183218	35183359	L2_LINE	LINE	-
chr11	35182857	35186825	HSALNT0362308	0	-	35176746	35186825	HSALNG0143160	chr11	35184933	35185249	L2_LINE	LINE	-
chr11	35721228	35724394	HSALNT0174096	0	-	35721228	35918808	HSALNG0083635	chr11	35721203	35721259	L1_LINE	LINE	-
chr11	35721228	35724394	HSALNT0174096	0	-	35721228	35918808	HSALNG0083635	chr11	35721294	35721415	L1_LINE	LINE	-
chr11	35721228	35724394	HSALNT0174096	0	-	35721228	35918808	HSALNG0083635	chr11	35722318	35722864	ERV1_LTR	LTR	-
chr11	35751806	35751953	HSALNT0174096	0	-	35721228	35918808	HSALNG0083635	chr11	35751814	35752030	MIR_SINE	SINE	-
chr11	35918580	35918808	HSALNT0174096	0	-	35721228	35918808	HSALNG0083635	chr11	35918488	35918915	ERVL-MaLR_LTR	LTR	-
chr11	43826401	43831590	HSALNT0362484	0	-	43826401	43834267	HSALNG0083839	chr11	43828138	43828440	Alu_SINE	SINE	-
chr11	43860421	43860936	HSALNT0174584	0	-	43860421	43867293	HSALNG0083840	chr11	43860329	43860635	Alu_SINE	SINE	-
chr11	43860421	43860936	HSALNT0174584	0	-	43860421	43867293	HSALNG0083840	chr11	43860635	43860683	L1_LINE	LINE	-
chr11	43860421	43860936	HSALNT0174584	0	-	43860421	43867293	HSALNG0083840	chr11	43860683	43860916	Alu_SINE	SINE	-
chr11	43860421	43860936	HSALNT0174584	0	-	43860421	43867293	HSALNG0083840	chr11	43860916	43861714	L1_LINE	LINE	-
chr11	43866002	43867293	HSALNT0174584	0	-	43860421	43867293	HSALNG0083840	chr11	43865678	43866163	L1_LINE	LINE	-
chr11	43866002	43867293	HSALNT0174584	0	-	43860421	43867293	HSALNG0083840	chr11	43866467	43866814	L1_LINE	LINE	-
chr11	43866002	43867293	HSALNT0174584	0	-	43860421	43867293	HSALNG0083840	chr11	43866896	43867289	L1_LINE	LINE	-
chr11	43886679	43888045	HSALNT0362493	0	-	43886679	43889673	HSALNG0143167	chr11	43887174	43887311	MIR_SINE	SINE	-
chr11	43886679	43888045	HSALNT0362493	0	-	43886679	43889673	HSALNG0143167	chr11	43887311	43887614	Alu_SINE	SINE	-
chr11	43886679	43888045	HSALNT0362493	0	-	43886679	43889673	HSALNG0143167	chr11	43887614	43887679	MIR_SINE	SINE	-
chr11	43886679	43888045	HSALNT0362493	0	-	43886679	43889673	HSALNG0143167	chr11	43887777	43888095	Alu_SINE	SINE	-
chr11	43888351	43889673	HSALNT0362493	0	-	43886679	43889673	HSALNG0143167	chr11	43888099	43888402	Alu_SINE	SINE	-
chr11	43888351	43889673	HSALNT0362493	0	-	43886679	43889673	HSALNG0143167	chr11	43889004	43889024	MIR_SINE	SINE	-
chr11	43888351	43889673	HSALNT0362493	0	-	43886679	43889673	HSALNG0143167	chr11	43889024	43889322	Alu_SINE	SINE	-
chr11	43888351	43889673	HSALNT0362493	0	-	43886679	43889673	HSALNG0143167	chr11	43889322	43889445	MIR_SINE	SINE	-
chr11	43900362	43902252	HSALNT0174589	0	-	43900362	43903782	HSALNG0083843	chr11	43900195	43900521	Alu_SINE	SINE	-
chr11	43900362	43902252	HSALNT0174589	0	-	43900362	43903782	HSALNG0083843	chr11	43901898	43902066	L2_LINE	LINE	-
chr11	43947051	43947206	HSALNT0174616	0	-	43943786	43947206	HSALNG0083847	chr11	43946971	43947375	ERVL-MaLR_LTR	LTR	-
chr11	45156406	45158058	HSALNT0174739	0	-	45156406	45159633	HSALNG0083916	chr11	45156735	45157160	L2_LINE	LINE	-
chr11	45156406	45158058	HSALNT0174739	0	-	45156406	45159633	HSALNG0083916	chr11	45157170	45157530	hAT-Charlie_DNA	DNA	-
chr11	45159209	45159633	HSALNT0174739	0	-	45156406	45159633	HSALNG0083916	chr11	45159442	45159584	MIR_SINE	SINE	-
chr11	46572947	46572998	HSALNT0362696	0	+	46572947	46587808	HSALNG0142973	chr11	46572812	46573115	Alu_SINE	SINE	+
chr11	46584834	46585430	HSALNT0362696	0	+	46572947	46587808	HSALNG0142973	chr11	46584790	46585050	Alu_SINE	SINE	+
chr11	46584834	46585430	HSALNT0362696	0	+	46572947	46587808	HSALNG0142973	chr11	46585056	46585367	SVA_Retroposon	Retroposon	+
chr11	46584834	46585430	HSALNT0362696	0	+	46572947	46587808	HSALNG0142973	chr11	46585386	46585695	Alu_SINE	SINE	+
chr11	46587277	46587808	HSALNT0362696	0	+	46572947	46587808	HSALNG0142973	chr11	46587097	46587396	Alu_SINE	SINE	+
chr11	46595585	46598511	HSALNT0362698	0	+	46595585	46602860	HSALNG0142974	chr11	46595704	46595881	Alu_SINE	SINE	+
chr11	46595585	46598511	HSALNT0362698	0	+	46595585	46602860	HSALNG0142974	chr11	46596787	46596947	Gypsy_LTR	LTR	+
chr11	46595585	46598511	HSALNT0362698	0	+	46595585	46602860	HSALNG0142974	chr11	46596971	46597172	Gypsy_LTR	LTR	+
chr11	46595585	46598511	HSALNT0362698	0	+	46595585	46602860	HSALNG0142974	chr11	46597343	46597658	Alu_SINE	SINE	+
chr11	46846411	46848183	HSALNT0174993	0	+	46846411	46848183	HSALNG0084011	chr11	46846642	46846869	MIR_SINE	SINE	+
chr11	46846411	46848183	HSALNT0174993	0	+	46846411	46848183	HSALNG0084011	chr11	46846876	46846954	MIR_SINE	SINE	+
chr11	46846411	46848183	HSALNT0174993	0	+	46846411	46848183	HSALNG0084011	chr11	46847263	46847287	L1_LINE	LINE	+
chr11	46846411	46848183	HSALNT0174993	0	+	46846411	46848183	HSALNG0084011	chr11	46847287	46847405	Alu_SINE	SINE	+
chr11	46846411	46848183	HSALNT0174993	0	+	46846411	46848183	HSALNG0084011	chr11	46847405	46847618	L1_LINE	LINE	+
chr11	47379651	47383832	HSALNT0362712	0	-	47379651	47395607	HSALNG0084053	chr11	47379676	47380031	L1_LINE	LINE	-
chr11	47379651	47383832	HSALNT0362712	0	-	47379651	47395607	HSALNG0084053	chr11	47380420	47380549	L2_LINE	LINE	-
chr11	47379651	47383832	HSALNT0362712	0	-	47379651	47395607	HSALNG0084053	chr11	47381110	47381128	L2_LINE	LINE	-
chr11	47379651	47383832	HSALNT0362712	0	-	47379651	47395607	HSALNG0084053	chr11	47381128	47381691	L1_LINE	LINE	-
chr11	47379651	47383832	HSALNT0362712	0	-	47379651	47395607	HSALNG0084053	chr11	47381691	47381998	Alu_SINE	SINE	-
chr11	47379651	47383832	HSALNT0362712	0	-	47379651	47395607	HSALNG0084053	chr11	47382000	47382299	Alu_SINE	SINE	-
chr11	47379651	47383832	HSALNT0362712	0	-	47379651	47395607	HSALNG0084053	chr11	47382299	47382360	L1_LINE	LINE	-
chr11	47379651	47383832	HSALNT0362712	0	-	47379651	47395607	HSALNG0084053	chr11	47382360	47382490	L2_LINE	LINE	-
chr11	47379651	47383832	HSALNT0362712	0	-	47379651	47395607	HSALNG0084053	chr11	47383258	47383352	MIR_SINE	SINE	-
chr11	47609905	47611080	HSALNT0175082	0	-	47609905	47611080	HSALNG0084077	chr11	47610142	47610213	L2_LINE	LINE	-
chr11	47609905	47611080	HSALNT0175082	0	-	47609905	47611080	HSALNG0084077	chr11	47610359	47610426	MIR_SINE	SINE	-
chr11	47609905	47611080	HSALNT0175082	0	-	47609905	47611080	HSALNG0084077	chr11	47610719	47610815	MIR_SINE	SINE	-
chr11	47612460	47615566	HSALNT0175083	0	+	47612460	47617362	HSALNG0084078	chr11	47612285	47612573	Alu_SINE	SINE	+
chr11	47612460	47615566	HSALNT0175083	0	+	47612460	47617362	HSALNG0084078	chr11	47612573	47612748	Alu_SINE	SINE	+
chr11	47612460	47615566	HSALNT0175083	0	+	47612460	47617362	HSALNG0084078	chr11	47613805	47614074	Alu_SINE	SINE	+
chr11	47612460	47615566	HSALNT0175083	0	+	47612460	47617362	HSALNG0084078	chr11	47614202	47614327	MIR_SINE	SINE	+
chr11	47616251	47617362	HSALNT0175083	0	+	47612460	47617362	HSALNG0084078	chr11	47617293	47617585	hAT-Charlie_DNA	DNA	+
chr11	47642723	47643091	HSALNT0362721	0	+	47642723	47643091	HSALNG0084080	chr11	47643036	47643091	L2_LINE	LINE	+
chr11	48014405	48014677	HSALNT0362727	0	-	48014405	48015855	HSALNG0143176	chr11	48014466	48014593	L2_LINE	LINE	-
chr11	48014405	48014677	HSALNT0362727	0	-	48014405	48015855	HSALNG0143176	chr11	48014606	48014697	MIR_SINE	SINE	-
chr11	57480099	57481294	HSALNT0175354	0	+	57480099	57484580	HSALNG0084279	chr11	57479846	57480256	L2_LINE	LINE	+
chr11	57480099	57481294	HSALNT0175354	0	+	57480099	57484580	HSALNG0084279	chr11	57481028	57481194	MIR_SINE	SINE	+
chr11	57483615	57484580	HSALNT0175354	0	+	57480099	57484580	HSALNG0084279	chr11	57483733	57483894	MIR_SINE	SINE	+
chr11	57483615	57484580	HSALNT0175354	0	+	57480099	57484580	HSALNG0084279	chr11	57484101	57484212	hAT-Charlie_DNA	DNA	+
chr11	58712785	58714822	HSALNT0175477	0	+	58712467	58714822	HSALNG0084364	chr11	58714020	58714340	L1_LINE	LINE	+
chr11	58712785	58714822	HSALNT0175477	0	+	58712467	58714822	HSALNG0084364	chr11	58714513	58714884	ERVL-MaLR_LTR	LTR	+
chr11	59087965	59096910	HSALNT0362838	0	-	59087965	59106688	HSALNG0084381	chr11	59087894	59088021	MIR_SINE	SINE	-
chr11	59087965	59096910	HSALNT0362838	0	-	59087965	59106688	HSALNG0084381	chr11	59089176	59090182	L1_LINE	LINE	-
chr11	59087965	59096910	HSALNT0362838	0	-	59087965	59106688	HSALNG0084381	chr11	59090186	59090572	L1_LINE	LINE	-
chr11	59087965	59096910	HSALNT0362838	0	-	59087965	59106688	HSALNG0084381	chr11	59090680	59091239	L1_LINE	LINE	-
chr11	59087965	59096910	HSALNT0362838	0	-	59087965	59106688	HSALNG0084381	chr11	59091345	59091627	L1_LINE	LINE	-
chr11	59087965	59096910	HSALNT0362838	0	-	59087965	59106688	HSALNG0084381	chr11	59091948	59092426	L1_LINE	LINE	-
chr11	59087965	59096910	HSALNT0362838	0	-	59087965	59106688	HSALNG0084381	chr11	59093246	59093345	ERV1_LTR	LTR	-
chr11	59087965	59096910	HSALNT0362838	0	-	59087965	59106688	HSALNG0084381	chr11	59094854	59094978	L2_LINE	LINE	-
chr11	59087965	59096910	HSALNT0362838	0	-	59087965	59106688	HSALNG0084381	chr11	59095526	59095618	L2_LINE	LINE	-
chr11	59087965	59096910	HSALNT0362838	0	-	59087965	59106688	HSALNG0084381	chr11	59096705	59096899	ERVL-MaLR_LTR	LTR	-
chr11	59130098	59135588	HSALNT0175518	0	-	59130098	59143015	HSALNG0084388	chr11	59130254	59130493	ERVL-MaLR_LTR	LTR	-
chr11	59130098	59135588	HSALNT0175518	0	-	59130098	59143015	HSALNG0084388	chr11	59132866	59133199	ERVL-MaLR_LTR	LTR	-
chr11	59130098	59135588	HSALNT0175518	0	-	59130098	59143015	HSALNG0084388	chr11	59133199	59133565	ERVL-MaLR_LTR	LTR	-
chr11	59130098	59135588	HSALNT0175518	0	-	59130098	59143015	HSALNG0084388	chr11	59134193	59134275	LTR_LTR	LTR	-
chr11	59130098	59135588	HSALNT0175518	0	-	59130098	59143015	HSALNG0084388	chr11	59135188	59135556	LTR_LTR	LTR	-
chr11	59561135	59562584	HSALNT0175583	0	-	59560196	59566445	HSALNG0084418	chr11	59561187	59561430	ERV1_LTR	LTR	-
chr11	59561135	59562584	HSALNT0175583	0	-	59560196	59566445	HSALNG0084418	chr11	59561742	59562092	ERV1_LTR	LTR	-
chr11	59561135	59562584	HSALNT0175583	0	-	59560196	59566445	HSALNG0084418	chr11	59562352	59562513	L2_LINE	LINE	-
chr11	59565764	59566445	HSALNT0175583	0	-	59560196	59566445	HSALNG0084418	chr11	59565731	59565865	Alu_SINE	SINE	-
chr11	59615436	59620472	HSALNT0362882	0	+	59615436	59639545	HSALNG0084419	chr11	59617610	59617791	MIR_SINE	SINE	+
chr11	59615436	59620472	HSALNT0362882	0	+	59615436	59639545	HSALNG0084419	chr11	59617826	59618458	L1_LINE	LINE	+
chr11	59615436	59620472	HSALNT0362882	0	+	59615436	59639545	HSALNG0084419	chr11	59618464	59618504	Alu_SINE	SINE	+
chr11	59615436	59620472	HSALNT0362882	0	+	59615436	59639545	HSALNG0084419	chr11	59618534	59618682	Alu_SINE	SINE	+
chr11	59615436	59620472	HSALNT0362882	0	+	59615436	59639545	HSALNG0084419	chr11	59618809	59618919	L1_LINE	LINE	+
chr11	59615436	59620472	HSALNT0362882	0	+	59615436	59639545	HSALNG0084419	chr11	59619359	59619441	L1_LINE	LINE	+
chr11	59615436	59620472	HSALNT0362882	0	+	59615436	59639545	HSALNG0084419	chr11	59619555	59619789	L2_LINE	LINE	+
chr11	59635419	59639545	HSALNT0362882	0	+	59615436	59639545	HSALNG0084419	chr11	59635590	59635876	Alu_SINE	SINE	+
chr11	59635419	59639545	HSALNT0362882	0	+	59615436	59639545	HSALNG0084419	chr11	59635882	59636174	Alu_SINE	SINE	+
chr11	59669327	59670668	HSALNT0362894	0	+	59669327	59670668	HSALNG0084422	chr11	59670032	59670178	MIR_SINE	SINE	+
chr11	59669327	59670668	HSALNT0362894	0	+	59669327	59670668	HSALNG0084422	chr11	59670557	59670869	Alu_SINE	SINE	+
chr11	59669327	59670668	HSALNT0362894	0	+	59669327	59670668	HSALNG0084422	chr11	59670509	59670557	L1_LINE	LINE	+
chr11	60909426	60910888	HSALNT0362951	0	+	60906667	60910888	HSALNG0084481	chr11	60909359	60909706	ERV1_LTR	LTR	+
chr11	60909426	60910888	HSALNT0362951	0	+	60906667	60910888	HSALNG0084481	chr11	60910060	60910233	ERV1_LTR	LTR	+
chr11	60909426	60910888	HSALNT0362951	0	+	60906667	60910888	HSALNG0084481	chr11	60910388	60910807	L2_LINE	LINE	+
chr11	60952289	60955125	HSALNT0175752	0	+	60952289	60955125	HSALNG0084488	chr11	60952829	60953281	L2_LINE	LINE	+
chr11	60952289	60955125	HSALNT0175752	0	+	60952289	60955125	HSALNG0084488	chr11	60953270	60953384	CR1_LINE	LINE	+
chr11	60952289	60955125	HSALNT0175752	0	+	60952289	60955125	HSALNG0084488	chr11	60953889	60953998	CR1_LINE	LINE	+
chr11	60983370	60984101	HSALNT0175753	0	-	60983370	60986753	HSALNG0084489	chr11	60983082	60983391	Alu_SINE	SINE	-
chr11	60983370	60984101	HSALNT0175753	0	-	60983370	60986753	HSALNG0084489	chr11	60983394	60984303	L1_LINE	LINE	-
chr11	60984256	60984599	HSALNT0175753	0	-	60983370	60986753	HSALNG0084489	chr11	60983394	60984303	L1_LINE	LINE	-
chr11	60984256	60984599	HSALNT0175753	0	-	60983370	60986753	HSALNG0084489	chr11	60984511	60984924	L2_LINE	LINE	-
chr11	60986066	60986132	HSALNT0175753	0	-	60983370	60986753	HSALNG0084489	chr11	60986006	60986074	MIR_SINE	SINE	-
chr11	61028862	61030395	HSALNT0362965	0	-	61028862	61046039	HSALNG0084490	chr11	61028755	61028900	hAT-Charlie_DNA	DNA	-
chr11	61028862	61030395	HSALNT0362965	0	-	61028862	61046039	HSALNG0084490	chr11	61029836	61030133	hAT-Charlie_DNA	DNA	-
chr11	61043065	61046039	HSALNT0362965	0	-	61028862	61046039	HSALNG0084490	chr11	61042866	61043456	L1_LINE	LINE	-
chr11	61043065	61046039	HSALNT0362965	0	-	61028862	61046039	HSALNG0084490	chr11	61043513	61043754	TcMar_DNA	DNA	-
chr11	61043065	61046039	HSALNT0362965	0	-	61028862	61046039	HSALNG0084490	chr11	61044006	61044284	L1_LINE	LINE	-
chr11	61043065	61046039	HSALNT0362965	0	-	61028862	61046039	HSALNG0084490	chr11	61044297	61044834	L1_LINE	LINE	-
chr11	61246943	61249671	HSALNT0175806	0	-	61246943	61249671	HSALNG0084508	chr11	61246806	61246981	TcMar-Tigger_DNA	DNA	-
chr11	61246943	61249671	HSALNT0175806	0	-	61246943	61249671	HSALNG0084508	chr11	61247277	61247576	Alu_SINE	SINE	-
chr11	61246943	61249671	HSALNT0175806	0	-	61246943	61249671	HSALNG0084508	chr11	61247812	61248024	hAT-Charlie_DNA	DNA	-
chr11	61246943	61249671	HSALNT0175806	0	-	61246943	61249671	HSALNG0084508	chr11	61249038	61249148	hAT-Blackjack_DNA	DNA	-
chr11	61255707	61255948	HSALNT0175808	0	+	61255707	61263227	HSALNG0084509	chr11	61255874	61256171	Alu_SINE	SINE	+
chr11	61259436	61259555	HSALNT0175808	0	+	61255707	61263227	HSALNG0084509	chr11	61259504	61259581	MIR_SINE	SINE	+
chr11	61261734	61263227	HSALNT0175808	0	+	61255707	61263227	HSALNG0084509	chr11	61261460	61261819	Alu_SINE	SINE	+
chr11	61261734	61263227	HSALNT0175808	0	+	61255707	61263227	HSALNG0084509	chr11	61262290	61262526	MIR_SINE	SINE	+
chr11	61261734	61263227	HSALNT0175808	0	+	61255707	61263227	HSALNG0084509	chr11	61262805	61263037	L1_LINE	LINE	+
chr11	61261734	61263227	HSALNT0175808	0	+	61255707	61263227	HSALNG0084509	chr11	61263037	61263324	Alu_SINE	SINE	+
chr11	61296490	61296882	HSALNT0175812	0	+	61296490	61299660	HSALNG0084512	chr11	61296334	61296638	Alu_SINE	SINE	+
chr11	61972956	61974521	HSALNT0363020	0	+	61972956	61977787	HSALNG0084569	chr11	61974241	61974513	Alu_SINE	SINE	+
chr11	61972956	61974521	HSALNT0363020	0	+	61972956	61977787	HSALNG0084569	chr11	61974516	61974650	Alu_SINE	SINE	+
chr11	61977402	61977787	HSALNT0363020	0	+	61972956	61977787	HSALNG0084569	chr11	61977641	61977773	ERVL-MaLR_LTR	LTR	+
chr11	61998268	62000247	HSALNT0363023	0	+	61975453	62000247	HSALNG0084571	chr11	61998757	61998933	Alu_SINE	SINE	+
chr11	61998268	62000247	HSALNT0363023	0	+	61975453	62000247	HSALNG0084571	chr11	61998953	61999544	ERV1_LTR	LTR	+
chr11	61998268	62000247	HSALNT0363023	0	+	61975453	62000247	HSALNG0084571	chr11	61999545	61999681	L1_LINE	LINE	+
chr11	61998268	62000247	HSALNT0363023	0	+	61975453	62000247	HSALNG0084571	chr11	61999688	61999986	Alu_SINE	SINE	+
chr11	61998268	62000247	HSALNT0363023	0	+	61975453	62000247	HSALNG0084571	chr11	62000000	62000271	Alu_SINE	SINE	+
chr11	61979601	61980183	HSALNT0175907	0	-	61979601	61985021	HSALNG0084572	chr11	61979868	61980002	MIR_SINE	SINE	-
chr11	61984597	61985021	HSALNT0175907	0	-	61979601	61985021	HSALNG0084572	chr11	61984329	61984603	Alu_SINE	SINE	-
chr11	61984597	61985021	HSALNT0175907	0	-	61979601	61985021	HSALNG0084572	chr11	61984603	61984733	Alu_SINE	SINE	-
chr11	61984597	61985021	HSALNT0175907	0	-	61979601	61985021	HSALNG0084572	chr11	61984737	61985378	L1_LINE	LINE	-
chr11	62012630	62013274	HSALNT0175915	0	+	62012630	62093251	HSALNG0084578	chr11	62013083	62013151	MIR_SINE	SINE	+
chr11	62090364	62093251	HSALNT0175915	0	+	62012630	62093251	HSALNG0084578	chr11	62088904	62090494	ERV1_LTR	LTR	+
chr11	62090364	62093251	HSALNT0175915	0	+	62012630	62093251	HSALNG0084578	chr11	62090794	62091236	ERV1_LTR	LTR	+
chr11	62090364	62093251	HSALNT0175915	0	+	62012630	62093251	HSALNG0084578	chr11	62091596	62091681	ERV1_LTR	LTR	+
chr11	62090364	62093251	HSALNT0175915	0	+	62012630	62093251	HSALNG0084578	chr11	62091681	62091980	Alu_SINE	SINE	+
chr11	62090364	62093251	HSALNT0175915	0	+	62012630	62093251	HSALNG0084578	chr11	62091980	62092439	ERV1_LTR	LTR	+
chr11	62090364	62093251	HSALNT0175915	0	+	62012630	62093251	HSALNG0084578	chr11	62092452	62092728	Alu_SINE	SINE	+
chr11	62090364	62093251	HSALNT0175915	0	+	62012630	62093251	HSALNG0084578	chr11	62092739	62093021	Alu_SINE	SINE	+
chr11	62090364	62093251	HSALNT0175915	0	+	62012630	62093251	HSALNG0084578	chr11	62093234	62093313	ERVL_LTR	LTR	+
chr11	62153090	62154011	HSALNT0175939	0	-	62153090	62155604	HSALNG0084585	chr11	62153409	62153729	L1_LINE	LINE	-
chr11	62153090	62154011	HSALNT0175939	0	-	62153090	62155604	HSALNG0084585	chr11	62153756	62153873	Alu_SINE	SINE	-
chr11	62153090	62154011	HSALNT0175939	0	-	62153090	62155604	HSALNG0084585	chr11	62153873	62154753	L1_LINE	LINE	-
chr11	62154132	62155604	HSALNT0175939	0	-	62153090	62155604	HSALNG0084585	chr11	62153873	62154753	L1_LINE	LINE	-
chr11	62154132	62155604	HSALNT0175939	0	-	62153090	62155604	HSALNG0084585	chr11	62155470	62155778	Alu_SINE	SINE	-
chr11	62409794	62411759	HSALNT0175977	0	-	62409794	62427237	HSALNG0084600	chr11	62410286	62410597	Alu_SINE	SINE	-
chr11	62416704	62416850	HSALNT0175977	0	-	62409794	62427237	HSALNG0084600	chr11	62416839	62417000	L2_LINE	LINE	-
chr11	62426686	62427237	HSALNT0175977	0	-	62409794	62427237	HSALNG0084600	chr11	62427164	62427465	Alu_SINE	SINE	-
chr11	62641983	62645561	HSALNT0363069	0	+	62641983	62646533	HSALNG0142994	chr11	62641914	62642226	Alu_SINE	SINE	+
chr11	62641983	62645561	HSALNT0363069	0	+	62641983	62646533	HSALNG0142994	chr11	62643224	62643355	Alu_SINE	SINE	+
chr11	62641983	62645561	HSALNT0363069	0	+	62641983	62646533	HSALNG0142994	chr11	62643355	62643666	Alu_SINE	SINE	+
chr11	62641983	62645561	HSALNT0363069	0	+	62641983	62646533	HSALNG0142994	chr11	62643666	62643832	Alu_SINE	SINE	+
chr11	62641983	62645561	HSALNT0363069	0	+	62641983	62646533	HSALNG0142994	chr11	62644366	62644630	Alu_SINE	SINE	+
chr11	62641983	62645561	HSALNT0363069	0	+	62641983	62646533	HSALNG0142994	chr11	62644652	62644852	Alu_SINE	SINE	+
chr11	62641983	62645561	HSALNT0363069	0	+	62641983	62646533	HSALNG0142994	chr11	62645254	62645555	Alu_SINE	SINE	+
chr11	62805614	62805996	HSALNT0176301	0	+	62805614	62805996	HSALNG0084661	chr11	62805976	62806029	L2_LINE	LINE	+
chr11	62824734	62824988	HSALNT0176307	0	+	62824734	62829834	HSALNG0084667	chr11	62824595	62824822	MIR_SINE	SINE	+
chr11	62825271	62829834	HSALNT0176307	0	+	62824734	62829834	HSALNG0084667	chr11	62825984	62826266	Alu_SINE	SINE	+
chr11	62825271	62829834	HSALNT0176307	0	+	62824734	62829834	HSALNG0084667	chr11	62826275	62826585	Alu_SINE	SINE	+
chr11	62825271	62829834	HSALNT0176307	0	+	62824734	62829834	HSALNG0084667	chr11	62826607	62826901	Alu_SINE	SINE	+
chr11	62825271	62829834	HSALNT0176307	0	+	62824734	62829834	HSALNG0084667	chr11	62826905	62827062	Alu_SINE	SINE	+
chr11	62825271	62829834	HSALNT0176307	0	+	62824734	62829834	HSALNG0084667	chr11	62827773	62828013	MIR_SINE	SINE	+
chr11	62825271	62829834	HSALNT0176307	0	+	62824734	62829834	HSALNG0084667	chr11	62828444	62828753	Alu_SINE	SINE	+
chr11	62825271	62829834	HSALNT0176307	0	+	62824734	62829834	HSALNG0084667	chr11	62828784	62829061	Alu_SINE	SINE	+
chr11	62825271	62829834	HSALNT0176307	0	+	62824734	62829834	HSALNG0084667	chr11	62829142	62829427	Alu_SINE	SINE	+
chr11	62825271	62829834	HSALNT0176307	0	+	62824734	62829834	HSALNG0084667	chr11	62829482	62829771	Alu_SINE	SINE	+
chr11	62825271	62829834	HSALNT0176307	0	+	62824734	62829834	HSALNG0084667	chr11	62829782	62830094	Alu_SINE	SINE	+
chr11	62832243	62833717	HSALNT0363076	0	+	62832243	62833717	HSALNG0084668	chr11	62833165	62833312	Alu_SINE	SINE	+
chr11	62840507	62841835	HSALNT0176315	0	+	62840507	62841835	HSALNG0084670	chr11	62840902	62841036	Alu_SINE	SINE	+
chr11	62840507	62841835	HSALNT0176315	0	+	62840507	62841835	HSALNG0084670	chr11	62841036	62841341	Alu_SINE	SINE	+
chr11	62840507	62841835	HSALNT0176315	0	+	62840507	62841835	HSALNG0084670	chr11	62841341	62841418	Alu_SINE	SINE	+
chr11	63245694	63247243	HSALNT0363140	0	-	63245694	63251182	HSALNG0084689	chr11	63245482	63245763	L1_LINE	LINE	-
chr11	63250994	63251182	HSALNT0363140	0	-	63245694	63251182	HSALNG0084689	chr11	63251091	63251449	ERVL-MaLR_LTR	LTR	-
chr11	63566877	63570242	HSALNT0176456	0	+	63566877	63572920	HSALNG0084703	chr11	63566684	63567103	L1_LINE	LINE	+
chr11	63566877	63570242	HSALNT0176456	0	+	63566877	63572920	HSALNG0084703	chr11	63567103	63567796	ERV1_LTR	LTR	+
chr11	63566877	63570242	HSALNT0176456	0	+	63566877	63572920	HSALNG0084703	chr11	63567796	63567834	L1_LINE	LINE	+
chr11	63566877	63570242	HSALNT0176456	0	+	63566877	63572920	HSALNG0084703	chr11	63568398	63568704	Alu_SINE	SINE	+
chr11	63566877	63570242	HSALNT0176456	0	+	63566877	63572920	HSALNG0084703	chr11	63569057	63569361	Alu_SINE	SINE	+
chr11	63566877	63570242	HSALNT0176456	0	+	63566877	63572920	HSALNG0084703	chr11	63569633	63569915	hAT-Charlie_DNA	DNA	+
chr11	63570357	63572920	HSALNT0176456	0	+	63566877	63572920	HSALNG0084703	chr11	63571389	63571468	ERVL-MaLR_LTR	LTR	+
chr11	63570357	63572920	HSALNT0176456	0	+	63566877	63572920	HSALNG0084703	chr11	63571468	63571773	Alu_SINE	SINE	+
chr11	63570357	63572920	HSALNT0176456	0	+	63566877	63572920	HSALNG0084703	chr11	63572369	63572713	ERVL-MaLR_LTR	LTR	+
chr11	63613847	63616412	HSALNT0363147	0	+	63613847	63621671	HSALNG0084706	chr11	63614733	63615018	Alu_SINE	SINE	+
chr11	63613847	63616412	HSALNT0363147	0	+	63613847	63621671	HSALNG0084706	chr11	63615440	63615664	ERV1_LTR	LTR	+
chr11	63621203	63621671	HSALNT0363147	0	+	63613847	63621671	HSALNG0084706	chr11	63621607	63621911	Alu_SINE	SINE	+
chr11	63693277	63693994	HSALNT0176468	0	-	63693277	63696396	HSALNG0084710	chr11	63693495	63693563	hAT-Charlie_DNA	DNA	-
chr11	63770957	63771183	HSALNT0176474	0	-	63770957	63813116	HSALNG0084716	chr11	63770846	63770979	MIR_SINE	SINE	-
chr11	63770957	63771183	HSALNT0176474	0	-	63770957	63813116	HSALNG0084716	chr11	63771122	63771370	hAT-Tip100_DNA	DNA	-
chr11	63975698	63976438	HSALNT0176500	0	-	63975698	63976438	HSALNG0084735	chr11	63975567	63975879	Alu_SINE	SINE	-
chr11	64173210	64176995	HSALNT0176537	0	-	64173210	64185364	HSALNG0084751	chr11	64170747	64173483	SVA_Retroposon	Retroposon	-
chr11	64173210	64176995	HSALNT0176537	0	-	64173210	64185364	HSALNG0084751	chr11	64173491	64173624	Alu_SINE	SINE	-
chr11	64173210	64176995	HSALNT0176537	0	-	64173210	64185364	HSALNG0084751	chr11	64173624	64173704	LTR?_LTR?	LTR?	-
chr11	64173210	64176995	HSALNT0176537	0	-	64173210	64185364	HSALNG0084751	chr11	64173716	64173970	ERVL-MaLR_LTR	LTR	-
chr11	64173210	64176995	HSALNT0176537	0	-	64173210	64185364	HSALNG0084751	chr11	64174546	64174843	Alu_SINE	SINE	-
chr11	64173210	64176995	HSALNT0176537	0	-	64173210	64185364	HSALNG0084751	chr11	64176212	64176508	Alu_SINE	SINE	-
chr11	64178559	64185364	HSALNT0176537	0	-	64173210	64185364	HSALNG0084751	chr11	64178512	64178699	L1_LINE	LINE	-
chr11	64178559	64185364	HSALNT0176537	0	-	64173210	64185364	HSALNG0084751	chr11	64179035	64179116	L2_LINE	LINE	-
chr11	64178559	64185364	HSALNT0176537	0	-	64173210	64185364	HSALNG0084751	chr11	64179303	64179824	ERVL-MaLR_LTR	LTR	-
chr11	64178559	64185364	HSALNT0176537	0	-	64173210	64185364	HSALNG0084751	chr11	64179971	64180168	hAT-Charlie_DNA	DNA	-
chr11	64178559	64185364	HSALNT0176537	0	-	64173210	64185364	HSALNG0084751	chr11	64180852	64181225	L2_LINE	LINE	-
chr11	64178559	64185364	HSALNT0176537	0	-	64173210	64185364	HSALNG0084751	chr11	64182057	64182150	MIR_SINE	SINE	-
chr11	64178559	64185364	HSALNT0176537	0	-	64173210	64185364	HSALNG0084751	chr11	64183042	64183284	Alu_SINE	SINE	-
chr11	64178559	64185364	HSALNT0176537	0	-	64173210	64185364	HSALNG0084751	chr11	64183304	64183441	MIR_SINE	SINE	-
chr11	64228183	64228444	HSALNT0176550	0	-	64228183	64228444	HSALNG0084758	chr11	64228173	64228310	Alu_SINE	SINE	-
chr11	64247952	64248267	HSALNT0363186	0	+	64245955	64248267	HSALNG0084765	chr11	64247886	64248019	L2_LINE	LINE	+
chr11	64247952	64248267	HSALNT0363186	0	+	64245955	64248267	HSALNG0084765	chr11	64248056	64248140	L2_LINE	LINE	+
chr11	64322043	64325331	HSALNT0363196	0	-	64322043	64340754	HSALNG0084779	chr11	64321967	64322268	Alu_SINE	SINE	-
chr11	64322043	64325331	HSALNT0363196	0	-	64322043	64340754	HSALNG0084779	chr11	64325017	64325215	ERV1_LTR	LTR	-
chr11	64327483	64327536	HSALNT0363196	0	-	64322043	64340754	HSALNG0084779	chr11	64327441	64327804	ERVL-MaLR_LTR	LTR	-
chr11	64339899	64340078	HSALNT0363196	0	-	64322043	64340754	HSALNG0084779	chr11	64339940	64340030	MIR_SINE	SINE	-
chr11	64779947	64780985	HSALNT0176654	0	+	64779947	64780985	HSALNG0084817	chr11	64779858	64780130	Alu_SINE	SINE	+
chr11	64779947	64780985	HSALNT0176654	0	+	64779947	64780985	HSALNG0084817	chr11	64780381	64780581	L1_LINE	LINE	+
chr11	64779947	64780985	HSALNT0176654	0	+	64779947	64780985	HSALNG0084817	chr11	64780673	64780921	ERV1_LTR	LTR	+
chr11	64890685	64893167	HSALNT0363230	0	-	64890685	64893449	HSALNG0084833	chr11	64890727	64890973	L2_LINE	LINE	-
chr11	64890237	64891444	HSALNT0176671	0	+	64890237	64891444	HSALNG0084832	chr11	64890005	64890348	Alu_SINE	SINE	+
chr11	65101801	65102137	HSALNT0176704	0	-	65101801	65106750	HSALNG0084856	chr11	65101797	65101963	L1_LINE	LINE	-
chr11	65101801	65102137	HSALNT0176704	0	-	65101801	65106750	HSALNG0084856	chr11	65102017	65102306	Alu_SINE	SINE	-
chr11	65105132	65106750	HSALNT0176704	0	-	65101801	65106750	HSALNG0084856	chr11	65105462	65105963	ERVL_LTR	LTR	-
chr11	65105132	65106750	HSALNT0176704	0	-	65101801	65106750	HSALNG0084856	chr11	65106242	65106470	ERVL-MaLR_LTR	LTR	-
chr11	65177605	65177734	HSALNT0176719	0	-	65177605	65180884	HSALNG0084866	chr11	65177471	65177785	Alu_SINE	SINE	-
chr11	65307221	65308699	HSALNT0363244	0	-	65307221	65314720	HSALNG0084879	chr11	65306978	65307262	Alu_SINE	SINE	-
chr11	65307221	65308699	HSALNT0363244	0	-	65307221	65314720	HSALNG0084879	chr11	65307405	65307653	ERVL-MaLR_LTR	LTR	-
chr11	65425614	65437126	HSALNT0176752	0	-	65422321	65503787	HSALNG0084880	chr11	65428987	65429477	L1_LINE	LINE	-
chr11	65425614	65437126	HSALNT0176752	0	-	65422321	65503787	HSALNG0084880	chr11	65429519	65429591	L1_LINE	LINE	-
chr11	65425614	65437126	HSALNT0176752	0	-	65422321	65503787	HSALNG0084880	chr11	65429592	65429862	L1_LINE	LINE	-
chr11	65425614	65437126	HSALNT0176752	0	-	65422321	65503787	HSALNG0084880	chr11	65430560	65430886	L1_LINE	LINE	-
chr11	65425614	65437126	HSALNT0176752	0	-	65422321	65503787	HSALNG0084880	chr11	65430888	65432241	L1_LINE	LINE	-
chr11	65425614	65437126	HSALNT0176752	0	-	65422321	65503787	HSALNG0084880	chr11	65432693	65433229	L1_LINE	LINE	-
chr11	65425614	65437126	HSALNT0176752	0	-	65422321	65503787	HSALNG0084880	chr11	65433746	65433848	L1_LINE	LINE	-
chr11	65425614	65437126	HSALNT0176752	0	-	65422321	65503787	HSALNG0084880	chr11	65433870	65434194	L1_LINE	LINE	-
chr11	65425614	65437126	HSALNT0176752	0	-	65422321	65503787	HSALNG0084880	chr11	65434227	65434843	L1_LINE	LINE	-
chr11	65425614	65437126	HSALNT0176752	0	-	65422321	65503787	HSALNG0084880	chr11	65436611	65437060	L1_LINE	LINE	-
chr11	65498968	65504494	HSALNT0363299	0	+	65497678	65504494	HSALNG0084905	chr11	65499661	65499925	L1_LINE	LINE	+
chr11	65666130	65666217	HSALNT0363349	0	+	65663006	65671704	HSALNG0084930	chr11	65666032	65666381	ERV1_LTR	LTR	+
chr11	65671422	65671704	HSALNT0363349	0	+	65663006	65671704	HSALNG0084930	chr11	65671268	65671756	ERVL_LTR	LTR	+
chr11	65812259	65815676	HSALNT0176925	0	-	65812259	65818246	HSALNG0084947	chr11	65813499	65813807	Alu_SINE	SINE	-
chr11	65921978	65922709	HSALNT0176960	0	+	65921978	65930068	HSALNG0084968	chr11	65922124	65922278	MIR_SINE	SINE	+
chr11	65921978	65922709	HSALNT0176960	0	+	65921978	65930068	HSALNG0084968	chr11	65922505	65922640	Alu_SINE	SINE	+
chr11	65921978	65922709	HSALNT0176960	0	+	65921978	65930068	HSALNG0084968	chr11	65922642	65923020	L1_LINE	LINE	+
chr11	65929105	65929203	HSALNT0176960	0	+	65921978	65930068	HSALNG0084968	chr11	65929056	65929238	L2_LINE	LINE	+
chr11	65929319	65930068	HSALNT0176960	0	+	65921978	65930068	HSALNG0084968	chr11	65929403	65929694	Alu_SINE	SINE	+
chr11	65929319	65930068	HSALNT0176960	0	+	65921978	65930068	HSALNG0084968	chr11	65929694	65929745	ERVL-MaLR_LTR	LTR	+
chr11	65929319	65930068	HSALNT0176960	0	+	65921978	65930068	HSALNG0084968	chr11	65929984	65930096	Alu_SINE	SINE	+
chr11	66124771	66125284	HSALNT0176983	0	-	66124771	66127527	HSALNG0084988	chr11	66124721	66124989	ERVL-MaLR_LTR	LTR	-
chr11	66124771	66125284	HSALNT0176983	0	-	66124771	66127527	HSALNG0084988	chr11	66125008	66125117	L1_LINE	LINE	-
chr11	66269831	66272592	HSALNT0177009	0	-	66269831	66278525	HSALNG0084994	chr11	66269867	66270174	Alu_SINE	SINE	-
chr11	66269831	66272592	HSALNT0177009	0	-	66269831	66278525	HSALNG0084994	chr11	66270599	66270713	Alu_SINE	SINE	-
chr11	66285674	66287130	HSALNT0177015	0	+	66285674	66287130	HSALNG0085000	chr11	66286334	66286646	Alu_SINE	SINE	+
chr11	66285674	66287130	HSALNT0177015	0	+	66285674	66287130	HSALNG0085000	chr11	66286662	66286857	MIR_SINE	SINE	+
chr11	66353454	66353615	HSALNT0363397	0	+	66347991	66363763	HSALNG0085006	chr11	66353383	66353460	TcMar-Tigger_DNA	DNA	+
chr11	66353454	66353615	HSALNT0363397	0	+	66347991	66363763	HSALNG0085006	chr11	66353460	66353612	Alu_SINE	SINE	+
chr11	66353454	66353615	HSALNT0363397	0	+	66347991	66363763	HSALNG0085006	chr11	66353612	66353950	TcMar-Tigger_DNA	DNA	+
chr11	66363268	66363763	HSALNT0363397	0	+	66347991	66363763	HSALNG0085006	chr11	66363623	66363767	MIR_SINE	SINE	+
chr11	66609407	66610945	HSALNT0177082	0	+	66609407	66612479	HSALNG0085045	chr11	66610869	66611024	hAT-Charlie_DNA	DNA	+
chr11	66630690	66632592	HSALNT0177090	0	-	66630690	66638134	HSALNG0085050	chr11	66630658	66630766	Alu_SINE	SINE	-
chr11	66630690	66632592	HSALNT0177090	0	-	66630690	66638134	HSALNG0085050	chr11	66630973	66631276	Alu_SINE	SINE	-
chr11	66630690	66632592	HSALNT0177090	0	-	66630690	66638134	HSALNG0085050	chr11	66631287	66631585	Alu_SINE	SINE	-
chr11	66630690	66632592	HSALNT0177090	0	-	66630690	66638134	HSALNG0085050	chr11	66631593	66631649	MIR_SINE	SINE	-
chr11	66630690	66632592	HSALNT0177090	0	-	66630690	66638134	HSALNG0085050	chr11	66631649	66631933	Alu_SINE	SINE	-
chr11	66630690	66632592	HSALNT0177090	0	-	66630690	66638134	HSALNG0085050	chr11	66631933	66632029	MIR_SINE	SINE	-
chr11	66636298	66638134	HSALNT0177090	0	-	66630690	66638134	HSALNG0085050	chr11	66636017	66636312	Alu_SINE	SINE	-
chr11	66636298	66638134	HSALNT0177090	0	-	66630690	66638134	HSALNG0085050	chr11	66637101	66637380	Alu_SINE	SINE	-
chr11	66774677	66774719	HSALNT0363429	0	-	66774677	66819760	HSALNG0143204	chr11	66774443	66774770	Alu_SINE	SINE	-
chr11	66812424	66813474	HSALNT0363429	0	-	66774677	66819760	HSALNG0143204	chr11	66812185	66812475	Alu_SINE	SINE	-
chr11	66892422	66892615	HSALNT0363431	0	+	66892422	66893570	HSALNG0143003	chr11	66892565	66892867	Alu_SINE	SINE	+
chr11	66909147	66911860	HSALNT0177139	0	+	66906118	66911860	HSALNG0085090	chr11	66910886	66911088	MIR_SINE	SINE	+
chr11	66909147	66911860	HSALNT0177139	0	+	66906118	66911860	HSALNG0085090	chr11	66911239	66911399	MIR_SINE	SINE	+
chr11	66909147	66911860	HSALNT0177139	0	+	66906118	66911860	HSALNG0085090	chr11	66911419	66911608	Alu_SINE	SINE	+
chr11	66909147	66911860	HSALNT0177139	0	+	66906118	66911860	HSALNG0085090	chr11	66911693	66911750	L1_LINE	LINE	+
chr11	66909147	66911860	HSALNT0177139	0	+	66906118	66911860	HSALNG0085090	chr11	66911750	66912052	Alu_SINE	SINE	+
chr11	67391115	67391818	HSALNT0177203	0	-	67391115	67391818	HSALNG0085137	chr11	67391619	67391691	MIR_SINE	SINE	-
chr11	67445410	67447115	HSALNT0177215	0	+	67445410	67447115	HSALNG0085149	chr11	67445494	67445672	L2_LINE	LINE	+
chr11	67445410	67447115	HSALNT0177215	0	+	67445410	67447115	HSALNG0085149	chr11	67445960	67446148	L2_LINE	LINE	+
chr11	67445410	67447115	HSALNT0177215	0	+	67445410	67447115	HSALNG0085149	chr11	67446492	67446563	ERV1_LTR	LTR	+
chr11	67445410	67447115	HSALNT0177215	0	+	67445410	67447115	HSALNG0085149	chr11	67446873	67447059	ERV1_LTR	LTR	+
chr11	67445410	67447115	HSALNT0177215	0	+	67445410	67447115	HSALNG0085149	chr11	67447059	67447373	Alu_SINE	SINE	+
chr11	67620003	67620395	HSALNT0177255	0	+	67620003	67627393	HSALNG0085175	chr11	67618852	67620425	ERV1_LTR	LTR	+
chr11	67620400	67620536	HSALNT0177255	0	+	67620003	67627393	HSALNG0085175	chr11	67618852	67620425	ERV1_LTR	LTR	+
chr11	67620400	67620536	HSALNT0177255	0	+	67620003	67627393	HSALNG0085175	chr11	67620425	67625693	ERV1_LTR	LTR	+
chr11	67626053	67627393	HSALNT0177255	0	+	67620003	67627393	HSALNG0085175	chr11	67625697	67626282	ERV1_LTR	LTR	+
chr11	67626053	67627393	HSALNT0177255	0	+	67620003	67627393	HSALNG0085175	chr11	67626285	67626397	ERV1_LTR	LTR	+
chr11	67626053	67627393	HSALNT0177255	0	+	67620003	67627393	HSALNG0085175	chr11	67626394	67627042	ERV1_LTR	LTR	+
chr11	67626053	67627393	HSALNT0177255	0	+	67620003	67627393	HSALNG0085175	chr11	67627347	67627522	L2_LINE	LINE	+
chr11	67859538	67859683	HSALNT0177287	0	+	67845145	67859683	HSALNG0085198	chr11	67859535	67859757	hAT-Charlie_DNA	DNA	+
chr11	67888152	67891477	HSALNT0177297	0	+	67886367	67891477	HSALNG0085201	chr11	67889825	67890215	ERVL-MaLR_LTR	LTR	+
chr11	68024545	68025332	HSALNT0177315	0	-	68024545	68030566	HSALNG0085208	chr11	68024425	68024749	L1_LINE	LINE	-
chr11	68024545	68025332	HSALNT0177315	0	-	68024545	68030566	HSALNG0085208	chr11	68024754	68025033	L1_LINE	LINE	-
chr11	68274360	68276774	HSALNT0363501	0	+	68272085	68276774	HSALNG0085227	chr11	68274218	68274378	hAT-Charlie_DNA	DNA	+
chr11	68274360	68276774	HSALNT0363501	0	+	68272085	68276774	HSALNG0085227	chr11	68274771	68274877	MIR_SINE	SINE	+
chr11	68274360	68276774	HSALNT0363501	0	+	68272085	68276774	HSALNG0085227	chr11	68275083	68275394	Alu_SINE	SINE	+
chr11	68274360	68276774	HSALNT0363501	0	+	68272085	68276774	HSALNG0085227	chr11	68275442	68275989	ERV1_LTR	LTR	+
chr11	68274360	68276774	HSALNT0363501	0	+	68272085	68276774	HSALNG0085227	chr11	68276443	68276554	MIR_SINE	SINE	+
chr11	68335818	68335937	HSALNT0363517	0	-	68332134	68338808	HSALNG0085230	chr11	68335570	68336017	TcMar-Tigger_DNA	DNA	-
chr11	68606835	68609134	HSALNT0177393	0	-	68606835	68609134	HSALNG0085243	chr11	68607462	68607607	MIR_SINE	SINE	-
chr11	68606835	68609134	HSALNT0177393	0	-	68606835	68609134	HSALNG0085243	chr11	68607778	68608023	Alu_SINE	SINE	-
chr11	68869941	68870915	HSALNT0363521	0	+	68869941	68874550	HSALNG0085268	chr11	68870296	68870460	Alu_SINE	SINE	+
chr11	68869941	68870915	HSALNT0363521	0	+	68869941	68874550	HSALNG0085268	chr11	68870460	68870706	ERV1_LTR	LTR	+
chr11	68869941	68870915	HSALNT0363521	0	+	68869941	68874550	HSALNG0085268	chr11	68870698	68870819	ERV1_LTR	LTR	+
chr11	68869941	68870915	HSALNT0363521	0	+	68869941	68874550	HSALNG0085268	chr11	68870795	68873979	ERV1_LTR	LTR	+
chr11	68871542	68874550	HSALNT0363521	0	+	68869941	68874550	HSALNG0085268	chr11	68870795	68873979	ERV1_LTR	LTR	+
chr11	68871542	68874550	HSALNT0363521	0	+	68869941	68874550	HSALNG0085268	chr11	68873981	68874582	ERV1_LTR	LTR	+
chr11	68876411	68880171	HSALNT0177444	0	-	68876411	68881958	HSALNG0085269	chr11	68876825	68877159	ERVL_LTR	LTR	-
chr11	68876411	68880171	HSALNT0177444	0	-	68876411	68881958	HSALNG0085269	chr11	68877483	68878073	ERV1_LTR	LTR	-
chr11	68876411	68880171	HSALNT0177444	0	-	68876411	68881958	HSALNG0085269	chr11	68878552	68878575	ERV1_LTR	LTR	-
chr11	68876411	68880171	HSALNT0177444	0	-	68876411	68881958	HSALNG0085269	chr11	68878883	68879090	ERV1_LTR	LTR	-
chr11	68876411	68880171	HSALNT0177444	0	-	68876411	68881958	HSALNG0085269	chr11	68879138	68879175	ERV1_LTR	LTR	-
chr11	68876411	68880171	HSALNT0177444	0	-	68876411	68881958	HSALNG0085269	chr11	68879175	68879411	Alu_SINE	SINE	-
chr11	68876411	68880171	HSALNT0177444	0	-	68876411	68881958	HSALNG0085269	chr11	68879411	68879484	ERV1_LTR	LTR	-
chr11	68876411	68880171	HSALNT0177444	0	-	68876411	68881958	HSALNG0085269	chr11	68879502	68879631	ERV1_LTR	LTR	-
chr11	68876411	68880171	HSALNT0177444	0	-	68876411	68881958	HSALNG0085269	chr11	68879645	68880146	ERVL_LTR	LTR	-
chr11	68876411	68880171	HSALNT0177444	0	-	68876411	68881958	HSALNG0085269	chr11	68878094	68878418	ERV1_LTR	LTR	-
chr11	68880606	68881958	HSALNT0177444	0	-	68876411	68881958	HSALNG0085269	chr11	68880337	68880607	Alu_SINE	SINE	-
chr11	68880606	68881958	HSALNT0177444	0	-	68876411	68881958	HSALNG0085269	chr11	68880628	68880781	ERVL_LTR	LTR	-
chr11	68880606	68881958	HSALNT0177444	0	-	68876411	68881958	HSALNG0085269	chr11	68880815	68880912	ERVL_LTR	LTR	-
chr11	68880606	68881958	HSALNT0177444	0	-	68876411	68881958	HSALNG0085269	chr11	68881622	68881636	Alu_SINE	SINE	-
chr11	68880606	68881958	HSALNT0177444	0	-	68876411	68881958	HSALNG0085269	chr11	68881673	68881962	Alu_SINE	SINE	-
chr11	69015610	69018867	HSALNT0177486	0	+	69012630	69018867	HSALNG0085291	chr11	69015889	69016179	Alu_SINE	SINE	+
chr11	69015610	69018867	HSALNT0177486	0	+	69012630	69018867	HSALNG0085291	chr11	69017216	69017656	ERVL-MaLR_LTR	LTR	+
chr11	69046437	69048279	HSALNT0177506	0	-	69046437	69049724	HSALNG0085295	chr11	69046852	69047595	ERV1_LTR	LTR	-
chr11	69046437	69048279	HSALNT0177506	0	-	69046437	69049724	HSALNG0085295	chr11	69047714	69047983	Alu_SINE	SINE	-
chr11	69049084	69049724	HSALNT0177506	0	-	69046437	69049724	HSALNG0085295	chr11	69049500	69049638	MIR_SINE	SINE	-
chr11	69077237	69078323	HSALNT0363543	0	-	69076788	69078323	HSALNG0085299	chr11	69077372	69077534	ERVL_LTR	LTR	-
chr11	69077237	69078323	HSALNT0363543	0	-	69076788	69078323	HSALNG0085299	chr11	69078247	69078348	L1_LINE	LINE	-
chr11	69118761	69119185	HSALNT0177527	0	-	69118761	69121603	HSALNG0085309	chr11	69118792	69119267	ERVL-MaLR_LTR	LTR	-
chr11	69492100	69493219	HSALNT0363590	0	+	69481661	69493219	HSALNG0085350	chr11	69492285	69492758	ERVL-MaLR_LTR	LTR	+
chr11	69492100	69493219	HSALNT0363590	0	+	69481661	69493219	HSALNG0085350	chr11	69493041	69493271	hAT-Charlie_DNA	DNA	+
chr11	70010346	70015211	HSALNT0177693	0	-	70010346	70021520	HSALNG0085402	chr11	70010180	70010365	L1_LINE	LINE	-
chr11	70010346	70015211	HSALNT0177693	0	-	70010346	70021520	HSALNG0085402	chr11	70010365	70010540	ERVL-MaLR_LTR	LTR	-
chr11	70010346	70015211	HSALNT0177693	0	-	70010346	70021520	HSALNG0085402	chr11	70011055	70011327	L2_LINE	LINE	-
chr11	70010346	70015211	HSALNT0177693	0	-	70010346	70021520	HSALNG0085402	chr11	70012906	70013395	L2_LINE	LINE	-
chr11	70010346	70015211	HSALNT0177693	0	-	70010346	70021520	HSALNG0085402	chr11	70013456	70013491	ERVL-MaLR_LTR	LTR	-
chr11	70010346	70015211	HSALNT0177693	0	-	70010346	70021520	HSALNG0085402	chr11	70013829	70014192	ERVL-MaLR_LTR	LTR	-
chr11	70010346	70015211	HSALNT0177693	0	-	70010346	70021520	HSALNG0085402	chr11	70014194	70014803	L1_LINE	LINE	-
chr11	70010346	70015211	HSALNT0177693	0	-	70010346	70021520	HSALNG0085402	chr11	70014857	70014910	Alu_SINE	SINE	-
chr11	70010346	70015211	HSALNT0177693	0	-	70010346	70021520	HSALNG0085402	chr11	70014914	70015050	L2_LINE	LINE	-
chr11	70016426	70018355	HSALNT0177693	0	-	70010346	70021520	HSALNG0085402	chr11	70017523	70017819	Alu_SINE	SINE	-
chr11	70016426	70018355	HSALNT0177693	0	-	70010346	70021520	HSALNG0085402	chr11	70018000	70018072	hAT-Tip100_DNA	DNA	-
chr11	70020882	70021520	HSALNT0177693	0	-	70010346	70021520	HSALNG0085402	chr11	70021066	70021150	MIR_SINE	SINE	-
chr11	70056230	70056536	HSALNT0177701	0	-	70056230	70065372	HSALNG0085405	chr11	70054660	70057434	L1_LINE	LINE	-
chr11	70065477	70066043	HSALNT0363607	0	+	70065477	70072433	HSALNG0085406	chr11	70065639	70066155	L2_LINE	LINE	+
chr11	70070562	70070698	HSALNT0363607	0	+	70065477	70072433	HSALNG0085406	chr11	70070403	70070670	Alu_SINE	SINE	+
chr11	70071677	70072939	HSALNT0177704	0	-	70071677	70077820	HSALNG0085408	chr11	70071619	70071923	Alu_SINE	SINE	-
chr11	70074098	70075603	HSALNT0177704	0	-	70071677	70077820	HSALNG0085408	chr11	70074886	70075062	MIR_SINE	SINE	-
chr11	70138386	70138691	HSALNT0177711	0	-	70126222	70138691	HSALNG0085409	chr11	70138550	70138734	MIR_SINE	SINE	-
chr11	70202821	70206969	HSALNT0363618	0	-	70202821	70207387	HSALNG0085414	chr11	70204145	70204367	MIR_SINE	SINE	-
chr11	70202821	70206969	HSALNT0363618	0	-	70202821	70207387	HSALNG0085414	chr11	70205598	70205766	ERVL-MaLR_LTR	LTR	-
chr11	70202821	70206969	HSALNT0363618	0	-	70202821	70207387	HSALNG0085414	chr11	70206857	70206920	MIR_SINE	SINE	-
chr11	70202821	70206969	HSALNT0363618	0	-	70202821	70207387	HSALNG0085414	chr11	70205368	70205582	ERVL-MaLR_LTR	LTR	-
chr11	70208594	70211094	HSALNT0177729	0	+	70208042	70211094	HSALNG0085415	chr11	70209057	70209103	L2_LINE	LINE	+
chr11	70208594	70211094	HSALNT0177729	0	+	70208042	70211094	HSALNG0085415	chr11	70209693	70209997	Alu_SINE	SINE	+
chr11	70208594	70211094	HSALNT0177729	0	+	70208042	70211094	HSALNG0085415	chr11	70210564	70210792	hAT-Charlie_DNA	DNA	+
chr11	70208594	70211094	HSALNT0177729	0	+	70208042	70211094	HSALNG0085415	chr11	70210848	70210989	Alu_SINE	SINE	+
chr11	70208594	70211094	HSALNT0177729	0	+	70208042	70211094	HSALNG0085415	chr11	70210989	70211298	Alu_SINE	SINE	+
chr11	70247185	70255973	HSALNT0177739	0	-	70247185	70271953	HSALNG0085420	chr11	70247062	70247443	ERVL-MaLR_LTR	LTR	-
chr11	70247185	70255973	HSALNT0177739	0	-	70247185	70271953	HSALNG0085420	chr11	70247919	70248103	L2_LINE	LINE	-
chr11	70247185	70255973	HSALNT0177739	0	-	70247185	70271953	HSALNG0085420	chr11	70248672	70248772	MIR_SINE	SINE	-
chr11	70247185	70255973	HSALNT0177739	0	-	70247185	70271953	HSALNG0085420	chr11	70248772	70249006	L1_LINE	LINE	-
chr11	70247185	70255973	HSALNT0177739	0	-	70247185	70271953	HSALNG0085420	chr11	70249438	70249719	ERVL-MaLR_LTR	LTR	-
chr11	70247185	70255973	HSALNT0177739	0	-	70247185	70271953	HSALNG0085420	chr11	70249719	70250029	Alu_SINE	SINE	-
chr11	70247185	70255973	HSALNT0177739	0	-	70247185	70271953	HSALNG0085420	chr11	70250029	70250140	ERVL-MaLR_LTR	LTR	-
chr11	70247185	70255973	HSALNT0177739	0	-	70247185	70271953	HSALNG0085420	chr11	70250140	70250454	Alu_SINE	SINE	-
chr11	70247185	70255973	HSALNT0177739	0	-	70247185	70271953	HSALNG0085420	chr11	70250454	70250545	ERVL-MaLR_LTR	LTR	-
chr11	70247185	70255973	HSALNT0177739	0	-	70247185	70271953	HSALNG0085420	chr11	70251453	70251617	Alu_SINE	SINE	-
chr11	70247185	70255973	HSALNT0177739	0	-	70247185	70271953	HSALNG0085420	chr11	70252549	70252855	Alu_SINE	SINE	-
chr11	70247185	70255973	HSALNT0177739	0	-	70247185	70271953	HSALNG0085420	chr11	70254067	70254270	Alu_SINE	SINE	-
chr11	70247185	70255973	HSALNT0177739	0	-	70247185	70271953	HSALNG0085420	chr11	70254704	70255008	Alu_SINE	SINE	-
chr11	70247185	70255973	HSALNT0177739	0	-	70247185	70271953	HSALNG0085420	chr11	70254382	70254693	Alu_SINE	SINE	-
chr11	70263404	70263748	HSALNT0177739	0	-	70247185	70271953	HSALNG0085420	chr11	70263285	70263491	MIR_SINE	SINE	-
chr11	70263404	70263748	HSALNT0177739	0	-	70247185	70271953	HSALNG0085420	chr11	70263607	70263713	MIR_SINE	SINE	-
chr11	70361935	70366718	HSALNT0363622	0	-	70361935	70372390	HSALNG0085423	chr11	70361921	70362059	Alu_SINE	SINE	-
chr11	70361935	70366718	HSALNT0363622	0	-	70361935	70372390	HSALNG0085423	chr11	70362806	70362925	Alu_SINE	SINE	-
chr11	70361935	70366718	HSALNT0363622	0	-	70361935	70372390	HSALNG0085423	chr11	70363100	70363424	L1_LINE	LINE	-
chr11	70361935	70366718	HSALNT0363622	0	-	70361935	70372390	HSALNG0085423	chr11	70363517	70363813	Alu_SINE	SINE	-
chr11	70361935	70366718	HSALNT0363622	0	-	70361935	70372390	HSALNG0085423	chr11	70363890	70364015	Alu_SINE	SINE	-
chr11	70633573	70635658	HSALNT0363637	0	+	70626440	70635658	HSALNG0085443	chr11	70633411	70634295	L1_LINE	LINE	+
chr11	70633573	70635658	HSALNT0363637	0	+	70626440	70635658	HSALNG0085443	chr11	70634337	70634578	L1_LINE	LINE	+
chr11	70633573	70635658	HSALNT0363637	0	+	70626440	70635658	HSALNG0085443	chr11	70634578	70634879	Alu_SINE	SINE	+
chr11	70633573	70635658	HSALNT0363637	0	+	70626440	70635658	HSALNG0085443	chr11	70634879	70635735	L1_LINE	LINE	+
chr11	70885018	70886172	HSALNT0177806	0	+	70885018	70893605	HSALNG0085447	chr11	70885023	70885148	hAT-Charlie_DNA	DNA	+
chr11	70886936	70893605	HSALNT0177806	0	+	70885018	70893605	HSALNG0085447	chr11	70888532	70888844	Alu_SINE	SINE	+
chr11	70886936	70893605	HSALNT0177806	0	+	70885018	70893605	HSALNG0085447	chr11	70889032	70889465	ERVL-MaLR_LTR	LTR	+
chr11	70886936	70893605	HSALNT0177806	0	+	70885018	70893605	HSALNG0085447	chr11	70889551	70889700	hAT-Charlie_DNA	DNA	+
chr11	70886936	70893605	HSALNT0177806	0	+	70885018	70893605	HSALNG0085447	chr11	70890221	70890412	Alu_SINE	SINE	+
chr11	70886936	70893605	HSALNT0177806	0	+	70885018	70893605	HSALNG0085447	chr11	70890421	70890517	Alu_SINE	SINE	+
chr11	70886936	70893605	HSALNT0177806	0	+	70885018	70893605	HSALNG0085447	chr11	70890517	70890814	Alu_SINE	SINE	+
chr11	70886936	70893605	HSALNT0177806	0	+	70885018	70893605	HSALNG0085447	chr11	70890814	70890979	Alu_SINE	SINE	+
chr11	70886936	70893605	HSALNT0177806	0	+	70885018	70893605	HSALNG0085447	chr11	70891232	70891527	Alu_SINE	SINE	+
chr11	70886936	70893605	HSALNT0177806	0	+	70885018	70893605	HSALNG0085447	chr11	70892582	70892663	MIR_SINE	SINE	+
chr11	70886936	70893605	HSALNT0177806	0	+	70885018	70893605	HSALNG0085447	chr11	70892844	70893055	ERVL_LTR	LTR	+
chr11	71155990	71157028	HSALNT0177815	0	+	71152348	71157028	HSALNG0085454	chr11	71155827	71156226	ERVL-MaLR_LTR	LTR	+
chr11	71155990	71157028	HSALNT0177815	0	+	71152348	71157028	HSALNG0085454	chr11	71156663	71156825	hAT-Charlie_DNA	DNA	+
chr11	71155990	71157028	HSALNT0177815	0	+	71152348	71157028	HSALNG0085454	chr11	71156983	71157117	L1_LINE	LINE	+
chr11	71213823	71213901	HSALNT0177818	0	+	71200662	71217266	HSALNG0085455	chr11	71213793	71214235	ERVL_LTR	LTR	+
chr11	71214428	71217266	HSALNT0177818	0	+	71200662	71217266	HSALNG0085455	chr11	71215892	71216593	L1_LINE	LINE	+
chr11	71214428	71217266	HSALNT0177818	0	+	71200662	71217266	HSALNG0085455	chr11	71216593	71216914	TcMar-Tigger_DNA	DNA	+
chr11	71214428	71217266	HSALNT0177818	0	+	71200662	71217266	HSALNG0085455	chr11	71216914	71217218	Alu_SINE	SINE	+
chr11	71214428	71217266	HSALNT0177818	0	+	71200662	71217266	HSALNG0085455	chr11	71217223	71217520	Alu_SINE	SINE	+
chr11	71432199	71434204	HSALNT0363645	0	+	71423813	71434204	HSALNG0085470	chr11	71432719	71432795	MIR_SINE	SINE	+
chr11	71448527	71452153	HSALNT0363646	0	+	71448527	71452153	HSALNG0085472	chr11	71451264	71452186	ERV1_LTR	LTR	+
chr11	71805008	71807656	HSALNT0177893	0	-	71805008	71813876	HSALNG0085490	chr11	71805012	71805056	Alu_SINE	SINE	-
chr11	72020276	72020361	HSALNT0177925	0	+	72018245	72020361	HSALNG0085520	chr11	72020054	72020344	L2_LINE	LINE	+
chr11	72299962	72300180	HSALNT0177967	0	+	72299962	72307795	HSALNG0085552	chr11	72300118	72300337	MIR_SINE	SINE	+
chr11	72300365	72300461	HSALNT0177967	0	+	72299962	72307795	HSALNG0085552	chr11	72300338	72300455	L2_LINE	LINE	+
chr11	72302138	72307795	HSALNT0177967	0	+	72299962	72307795	HSALNG0085552	chr11	72303421	72303604	MIR_SINE	SINE	+
chr11	72302138	72307795	HSALNT0177967	0	+	72299962	72307795	HSALNG0085552	chr11	72304081	72304255	MIR_SINE	SINE	+
chr11	72302138	72307795	HSALNT0177967	0	+	72299962	72307795	HSALNG0085552	chr11	72305165	72305400	MIR_SINE	SINE	+
chr11	72302138	72307795	HSALNT0177967	0	+	72299962	72307795	HSALNG0085552	chr11	72306722	72306916	L2_LINE	LINE	+
chr11	72571027	72573229	HSALNT0363686	0	+	72570644	72573229	HSALNG0141635	chr11	72573077	72573398	TcMar-Tigger_DNA	DNA	+
chr11	72586505	72588206	HSALNT0363692	0	+	72584953	72588206	HSALNG0143016	chr11	72586969	72587144	L2_LINE	LINE	+
chr11	72586505	72588206	HSALNT0363692	0	+	72584953	72588206	HSALNG0143016	chr11	72587183	72587253	L2_LINE	LINE	+
chr11	72586505	72588206	HSALNT0363692	0	+	72584953	72588206	HSALNG0143016	chr11	72587645	72587701	L2_LINE	LINE	+
chr11	72703863	72705607	HSALNT0178013	0	+	72700473	72705607	HSALNG0085577	chr11	72703941	72704044	MIR_SINE	SINE	+
chr11	72703863	72705607	HSALNT0178013	0	+	72700473	72705607	HSALNG0085577	chr11	72704923	72705089	MIR_SINE	SINE	+
chr11	72703863	72705607	HSALNT0178013	0	+	72700473	72705607	HSALNG0085577	chr11	72705389	72705468	MIR_SINE	SINE	+
chr11	72802306	72802544	HSALNT0363720	0	-	72802306	72814089	HSALNG0085586	chr11	72802218	72802351	Alu_SINE	SINE	-
chr11	72803598	72803760	HSALNT0363720	0	-	72802306	72814089	HSALNG0085586	chr11	72803593	72803692	L1_LINE	LINE	-
chr11	72803598	72803760	HSALNT0363720	0	-	72802306	72814089	HSALNG0085586	chr11	72803698	72803843	L1_LINE	LINE	-
chr11	72810440	72810531	HSALNT0363720	0	-	72802306	72814089	HSALNG0085586	chr11	72810418	72810969	L2_LINE	LINE	-
chr11	72812632	72814089	HSALNT0363720	0	-	72802306	72814089	HSALNG0085586	chr11	72812882	72813201	L2_LINE	LINE	-
chr11	73201651	73206822	HSALNT0363738	0	-	73201416	73218221	HSALNG0085613	chr11	73201730	73201869	MIR_SINE	SINE	-
chr11	73201651	73206822	HSALNT0363738	0	-	73201416	73218221	HSALNG0085613	chr11	73203545	73203797	ERV1_LTR	LTR	-
chr11	73214008	73218221	HSALNT0363738	0	-	73201416	73218221	HSALNG0085613	chr11	73214410	73214480	ERVL-MaLR_LTR	LTR	-
chr11	73214008	73218221	HSALNT0363738	0	-	73201416	73218221	HSALNG0085613	chr11	73215215	73215469	L2_LINE	LINE	-
chr11	73214008	73218221	HSALNT0363738	0	-	73201416	73218221	HSALNG0085613	chr11	73216603	73216750	MIR_SINE	SINE	-
chr11	73214008	73218221	HSALNT0363738	0	-	73201416	73218221	HSALNG0085613	chr11	73217388	73217502	MIR_SINE	SINE	-
chr11	73214008	73218221	HSALNT0363738	0	-	73201416	73218221	HSALNG0085613	chr11	73217526	73217658	L2_LINE	LINE	-
chr11	73880632	73885390	HSALNT0178152	0	-	73880632	73887274	HSALNG0085658	chr11	73881299	73881587	Alu_SINE	SINE	-
chr11	73880632	73885390	HSALNT0178152	0	-	73880632	73887274	HSALNG0085658	chr11	73881695	73881873	Alu_SINE	SINE	-
chr11	73880632	73885390	HSALNT0178152	0	-	73880632	73887274	HSALNG0085658	chr11	73881873	73882179	Alu_SINE	SINE	-
chr11	73880632	73885390	HSALNT0178152	0	-	73880632	73887274	HSALNG0085658	chr11	73882179	73882308	Alu_SINE	SINE	-
chr11	73880632	73885390	HSALNT0178152	0	-	73880632	73887274	HSALNG0085658	chr11	73882425	73882610	Alu_SINE	SINE	-
chr11	73880632	73885390	HSALNT0178152	0	-	73880632	73887274	HSALNG0085658	chr11	73882613	73882902	Alu_SINE	SINE	-
chr11	73880632	73885390	HSALNT0178152	0	-	73880632	73887274	HSALNG0085658	chr11	73882904	73883129	Alu_SINE	SINE	-
chr11	73880632	73885390	HSALNT0178152	0	-	73880632	73887274	HSALNG0085658	chr11	73883131	73883273	Alu_SINE	SINE	-
chr11	73880632	73885390	HSALNT0178152	0	-	73880632	73887274	HSALNG0085658	chr11	73883344	73883513	L1_LINE	LINE	-
chr11	73880632	73885390	HSALNT0178152	0	-	73880632	73887274	HSALNG0085658	chr11	73883513	73883800	Alu_SINE	SINE	-
chr11	73880632	73885390	HSALNT0178152	0	-	73880632	73887274	HSALNG0085658	chr11	73883800	73883949	L1_LINE	LINE	-
chr11	73880632	73885390	HSALNT0178152	0	-	73880632	73887274	HSALNG0085658	chr11	73884045	73884143	L2_LINE	LINE	-
chr11	73880632	73885390	HSALNT0178152	0	-	73880632	73887274	HSALNG0085658	chr11	73884851	73885142	Alu_SINE	SINE	-
chr11	73880632	73885390	HSALNT0178152	0	-	73880632	73887274	HSALNG0085658	chr11	73885144	73885440	Alu_SINE	SINE	-
chr11	73885581	73887274	HSALNT0178152	0	-	73880632	73887274	HSALNG0085658	chr11	73885947	73886016	L2_LINE	LINE	-
chr11	74979223	74980661	HSALNT0178268	0	-	74979223	74986604	HSALNG0085741	chr11	74979430	74979542	L1_LINE	LINE	-
chr11	74979223	74980661	HSALNT0178268	0	-	74979223	74986604	HSALNG0085741	chr11	74980650	74980689	hAT-Charlie_DNA	DNA	-
chr11	74982506	74986604	HSALNT0178268	0	-	74979223	74986604	HSALNG0085741	chr11	74984727	74984933	L2_LINE	LINE	-
chr11	74982506	74986604	HSALNT0178268	0	-	74979223	74986604	HSALNG0085741	chr11	74984914	74985047	MIR_SINE	SINE	-
chr11	74982506	74986604	HSALNT0178268	0	-	74979223	74986604	HSALNG0085741	chr11	74985272	74985553	L1_LINE	LINE	-
chr11	74982506	74986604	HSALNT0178268	0	-	74979223	74986604	HSALNG0085741	chr11	74985553	74986081	ERVL_LTR	LTR	-
chr11	74982506	74986604	HSALNT0178268	0	-	74979223	74986604	HSALNG0085741	chr11	74986081	74986419	L1_LINE	LINE	-
chr11	74982506	74986604	HSALNT0178268	0	-	74979223	74986604	HSALNG0085741	chr11	74986452	74986896	L1_LINE	LINE	-
chr11	75234130	75239834	HSALNT0178312	0	-	75234130	75242092	HSALNG0085758	chr11	75234377	75234833	ERVL-MaLR_LTR	LTR	-
chr11	75234130	75239834	HSALNT0178312	0	-	75234130	75242092	HSALNG0085758	chr11	75235719	75235876	MIR_SINE	SINE	-
chr11	75234130	75239834	HSALNT0178312	0	-	75234130	75242092	HSALNG0085758	chr11	75236541	75236741	Alu_SINE	SINE	-
chr11	75234130	75239834	HSALNT0178312	0	-	75234130	75242092	HSALNG0085758	chr11	75238338	75238456	MIR_SINE	SINE	-
chr11	75758455	75758644	HSALNT0178393	0	-	75758455	75768648	HSALNG0085812	chr11	75758545	75758584	L2_LINE	LINE	-
chr11	75743437	75744149	HSALNT0178388	0	+	75743437	75746560	HSALNG0085809	chr11	75743630	75743719	L2_LINE	LINE	+
chr11	75745503	75746560	HSALNT0178388	0	+	75743437	75746560	HSALNG0085809	chr11	75745505	75745622	MIR_SINE	SINE	+
chr11	75745503	75746560	HSALNT0178388	0	+	75743437	75746560	HSALNG0085809	chr11	75745827	75745983	MIR_SINE	SINE	+
chr11	75800757	75803725	HSALNT0363835	0	-	75800757	75814797	HSALNG0085819	chr11	75801659	75802175	ERVL-MaLR_LTR	LTR	-
chr11	75800757	75803725	HSALNT0363835	0	-	75800757	75814797	HSALNG0085819	chr11	75803534	75804262	L1_LINE	LINE	-
chr11	75809263	75809374	HSALNT0363835	0	-	75800757	75814797	HSALNG0085819	chr11	75809170	75809297	MIR_SINE	SINE	-
chr11	75813602	75813861	HSALNT0363835	0	-	75800757	75814797	HSALNG0085819	chr11	75813496	75813695	MIR_SINE	SINE	-
chr11	75813602	75813861	HSALNT0363835	0	-	75800757	75814797	HSALNG0085819	chr11	75813812	75813859	L2_LINE	LINE	-
chr11	76433609	76443734	HSALNT0363893	0	-	76433609	76444680	HSALNG0085855	chr11	76433523	76433642	Alu_SINE	SINE	-
chr11	76433609	76443734	HSALNT0363893	0	-	76433609	76444680	HSALNG0085855	chr11	76433670	76433928	L1_LINE	LINE	-
chr11	76433609	76443734	HSALNT0363893	0	-	76433609	76444680	HSALNG0085855	chr11	76433937	76434179	L1_LINE	LINE	-
chr11	76433609	76443734	HSALNT0363893	0	-	76433609	76444680	HSALNG0085855	chr11	76434334	76434547	Alu_SINE	SINE	-
chr11	76433609	76443734	HSALNT0363893	0	-	76433609	76444680	HSALNG0085855	chr11	76434804	76435065	L2_LINE	LINE	-
chr11	76433609	76443734	HSALNT0363893	0	-	76433609	76444680	HSALNG0085855	chr11	76435523	76435822	Alu_SINE	SINE	-
chr11	76433609	76443734	HSALNT0363893	0	-	76433609	76444680	HSALNG0085855	chr11	76435822	76436441	L1_LINE	LINE	-
chr11	76433609	76443734	HSALNT0363893	0	-	76433609	76444680	HSALNG0085855	chr11	76436442	76436515	Alu_SINE	SINE	-
chr11	76433609	76443734	HSALNT0363893	0	-	76433609	76444680	HSALNG0085855	chr11	76436618	76436848	L1_LINE	LINE	-
chr11	76433609	76443734	HSALNT0363893	0	-	76433609	76444680	HSALNG0085855	chr11	76437800	76438089	Alu_SINE	SINE	-
chr11	76433609	76443734	HSALNT0363893	0	-	76433609	76444680	HSALNG0085855	chr11	76441351	76441645	Alu_SINE	SINE	-
chr11	76433609	76443734	HSALNT0363893	0	-	76433609	76444680	HSALNG0085855	chr11	76441988	76442067	L2_LINE	LINE	-
chr11	76433609	76443734	HSALNT0363893	0	-	76433609	76444680	HSALNG0085855	chr11	76442067	76442373	Alu_SINE	SINE	-
chr11	76433609	76443734	HSALNT0363893	0	-	76433609	76444680	HSALNG0085855	chr11	76442373	76442546	L2_LINE	LINE	-
chr11	76433609	76443734	HSALNT0363893	0	-	76433609	76444680	HSALNG0085855	chr11	76442855	76443149	Alu_SINE	SINE	-
chr11	76775697	76778207	HSALNT0363934	0	-	76775697	76783064	HSALNG0085880	chr11	76775516	76775847	Alu_SINE	SINE	-
chr11	76775697	76778207	HSALNT0363934	0	-	76775697	76783064	HSALNG0085880	chr11	76775847	76776067	L1_LINE	LINE	-
chr11	76775697	76778207	HSALNT0363934	0	-	76775697	76783064	HSALNG0085880	chr11	76776067	76776200	Alu_SINE	SINE	-
chr11	76775697	76778207	HSALNT0363934	0	-	76775697	76783064	HSALNG0085880	chr11	76776200	76778183	L1_LINE	LINE	-
chr11	76955189	76955585	HSALNT0178566	0	-	76955189	76988523	HSALNG0085887	chr11	76955366	76955793	ERVL-MaLR_LTR	LTR	-
chr11	76978400	76984213	HSALNT0178566	0	-	76955189	76988523	HSALNG0085887	chr11	76979674	76979854	hAT-Charlie_DNA	DNA	-
chr11	76978400	76984213	HSALNT0178566	0	-	76955189	76988523	HSALNG0085887	chr11	76980877	76981009	L2_LINE	LINE	-
chr11	76978400	76984213	HSALNT0178566	0	-	76955189	76988523	HSALNG0085887	chr11	76981359	76982211	L1_LINE	LINE	-
chr11	76978400	76984213	HSALNT0178566	0	-	76955189	76988523	HSALNG0085887	chr11	76982211	76982514	Alu_SINE	SINE	-
chr11	76978400	76984213	HSALNT0178566	0	-	76955189	76988523	HSALNG0085887	chr11	76982514	76983321	L1_LINE	LINE	-
chr11	76978400	76984213	HSALNT0178566	0	-	76955189	76988523	HSALNG0085887	chr11	76983321	76983614	Alu_SINE	SINE	-
chr11	76978400	76984213	HSALNT0178566	0	-	76955189	76988523	HSALNG0085887	chr11	76983614	76983754	L1_LINE	LINE	-
chr11	76978400	76984213	HSALNT0178566	0	-	76955189	76988523	HSALNG0085887	chr11	76983796	76984085	Alu_SINE	SINE	-
chr11	76978400	76984213	HSALNT0178566	0	-	76955189	76988523	HSALNG0085887	chr11	76984127	76984196	L2_LINE	LINE	-
chr11	76988401	76988523	HSALNT0178566	0	-	76955189	76988523	HSALNG0085887	chr11	76988319	76988699	ERVL-MaLR_LTR	LTR	-
chr11	77135599	77136388	HSALNT0363951	0	-	77135599	77138171	HSALNG0143224	chr11	77135083	77135738	L1_LINE	LINE	-
chr11	77135599	77136388	HSALNT0363951	0	-	77135599	77138171	HSALNG0143224	chr11	77135918	77135994	Alu_SINE	SINE	-
chr11	77135599	77136388	HSALNT0363951	0	-	77135599	77138171	HSALNG0143224	chr11	77136004	77136332	L1_LINE	LINE	-
chr11	77135599	77136388	HSALNT0363951	0	-	77135599	77138171	HSALNG0143224	chr11	77135766	77135917	L1_LINE	LINE	-
chr11	77541334	77541655	HSALNT0178608	0	+	77541334	77578324	HSALNG0085914	chr11	77541141	77541738	ERVL_LTR	LTR	+
chr11	77549916	77550755	HSALNT0178608	0	+	77541334	77578324	HSALNG0085914	chr11	77549595	77550174	ERV1_LTR	LTR	+
chr11	77549916	77550755	HSALNT0178608	0	+	77541334	77578324	HSALNG0085914	chr11	77550174	77550616	ERV1_LTR	LTR	+
chr11	77549916	77550755	HSALNT0178608	0	+	77541334	77578324	HSALNG0085914	chr11	77550616	77551078	ERV1_LTR	LTR	+
chr11	77552285	77552459	HSALNT0178608	0	+	77541334	77578324	HSALNG0085914	chr11	77551104	77554651	ERV1_LTR	LTR	+
chr11	77571514	77571685	HSALNT0178608	0	+	77541334	77578324	HSALNG0085914	chr11	77571455	77571917	ERV1_LTR	LTR	+
chr11	77574210	77578324	HSALNT0178608	0	+	77541334	77578324	HSALNG0085914	chr11	77574006	77574827	ERV1_LTR	LTR	+
chr11	77574210	77578324	HSALNT0178608	0	+	77541334	77578324	HSALNG0085914	chr11	77574820	77575457	ERV1_LTR	LTR	+
chr11	77574210	77578324	HSALNT0178608	0	+	77541334	77578324	HSALNG0085914	chr11	77575459	77575997	ERV1_LTR	LTR	+
chr11	77574210	77578324	HSALNT0178608	0	+	77541334	77578324	HSALNG0085914	chr11	77576247	77576625	ERV1_LTR	LTR	+
chr11	77574210	77578324	HSALNT0178608	0	+	77541334	77578324	HSALNG0085914	chr11	77576805	77576860	ERV1_LTR	LTR	+
chr11	77574210	77578324	HSALNT0178608	0	+	77541334	77578324	HSALNG0085914	chr11	77576863	77577728	ERV1_LTR	LTR	+
chr11	77574210	77578324	HSALNT0178608	0	+	77541334	77578324	HSALNG0085914	chr11	77577728	77578030	Alu_SINE	SINE	+
chr11	77574210	77578324	HSALNT0178608	0	+	77541334	77578324	HSALNG0085914	chr11	77578032	77578210	Alu_SINE	SINE	+
chr11	77574210	77578324	HSALNT0178608	0	+	77541334	77578324	HSALNG0085914	chr11	77578210	77579591	ERV1_LTR	LTR	+
chr11	78148976	78167243	HSALNT0363971	0	+	78139808	78167243	HSALNG0085965	chr11	78152210	78152512	Alu_SINE	SINE	+
chr11	78148976	78167243	HSALNT0363971	0	+	78139808	78167243	HSALNG0085965	chr11	78152691	78152716	MIR_SINE	SINE	+
chr11	78148976	78167243	HSALNT0363971	0	+	78139808	78167243	HSALNG0085965	chr11	78152716	78152993	Alu_SINE	SINE	+
chr11	78148976	78167243	HSALNT0363971	0	+	78139808	78167243	HSALNG0085965	chr11	78153023	78153126	MIR_SINE	SINE	+
chr11	78148976	78167243	HSALNT0363971	0	+	78139808	78167243	HSALNG0085965	chr11	78153222	78153472	MIR_SINE	SINE	+
chr11	78148976	78167243	HSALNT0363971	0	+	78139808	78167243	HSALNG0085965	chr11	78154441	78154509	L2_LINE	LINE	+
chr11	78148976	78167243	HSALNT0363971	0	+	78139808	78167243	HSALNG0085965	chr11	78154910	78155196	Alu_SINE	SINE	+
chr11	78148976	78167243	HSALNT0363971	0	+	78139808	78167243	HSALNG0085965	chr11	78155213	78155282	MIR_SINE	SINE	+
chr11	78148976	78167243	HSALNT0363971	0	+	78139808	78167243	HSALNG0085965	chr11	78155722	78156015	Alu_SINE	SINE	+
chr11	78148976	78167243	HSALNT0363971	0	+	78139808	78167243	HSALNG0085965	chr11	78156962	78157197	MIR_SINE	SINE	+
chr11	78148976	78167243	HSALNT0363971	0	+	78139808	78167243	HSALNG0085965	chr11	78158218	78158500	Alu_SINE	SINE	+
chr11	78148976	78167243	HSALNT0363971	0	+	78139808	78167243	HSALNG0085965	chr11	78160528	78160832	L2_LINE	LINE	+
chr11	78148976	78167243	HSALNT0363971	0	+	78139808	78167243	HSALNG0085965	chr11	78160998	78161174	MIR_SINE	SINE	+
chr11	78148976	78167243	HSALNT0363971	0	+	78139808	78167243	HSALNG0085965	chr11	78161579	78161676	MIR_SINE	SINE	+
chr11	78148976	78167243	HSALNT0363971	0	+	78139808	78167243	HSALNG0085965	chr11	78162500	78162816	Alu_SINE	SINE	+
chr11	78148976	78167243	HSALNT0363971	0	+	78139808	78167243	HSALNG0085965	chr11	78162849	78162980	MIR_SINE	SINE	+
chr11	78148976	78167243	HSALNT0363971	0	+	78139808	78167243	HSALNG0085965	chr11	78164222	78164349	MIR_SINE	SINE	+
chr11	78148976	78167243	HSALNT0363971	0	+	78139808	78167243	HSALNG0085965	chr11	78164439	78164569	L2_LINE	LINE	+
chr11	78148976	78167243	HSALNT0363971	0	+	78139808	78167243	HSALNG0085965	chr11	78166359	78166671	Alu_SINE	SINE	+
chr11	78422517	78425195	HSALNT0364001	0	-	78422517	78429843	HSALNG0085981	chr11	78422498	78422680	L1_LINE	LINE	-
chr11	78422517	78425195	HSALNT0364001	0	-	78422517	78429843	HSALNG0085981	chr11	78423670	78424003	hAT-Blackjack_DNA	DNA	-
chr11	78422517	78425195	HSALNT0364001	0	-	78422517	78429843	HSALNG0085981	chr11	78424003	78424618	L1_LINE	LINE	-
chr11	78422517	78425195	HSALNT0364001	0	-	78422517	78429843	HSALNG0085981	chr11	78424626	78424717	hAT-Blackjack_DNA	DNA	-
chr11	78427308	78429843	HSALNT0364001	0	-	78422517	78429843	HSALNG0085981	chr11	78427284	78427368	L2_LINE	LINE	-
chr11	78427308	78429843	HSALNT0364001	0	-	78422517	78429843	HSALNG0085981	chr11	78427696	78427800	L2_LINE	LINE	-
chr11	78427308	78429843	HSALNT0364001	0	-	78422517	78429843	HSALNG0085981	chr11	78429297	78429516	MIR_SINE	SINE	-
chr11	82818591	82821410	HSALNT0179053	0	-	82806159	82821410	HSALNG0086098	chr11	82819158	82819468	Alu_SINE	SINE	-
chr11	82818591	82821410	HSALNT0179053	0	-	82806159	82821410	HSALNG0086098	chr11	82819778	82819893	L2_LINE	LINE	-
chr11	82818591	82821410	HSALNT0179053	0	-	82806159	82821410	HSALNG0086098	chr11	82819968	82820040	L2_LINE	LINE	-
chr11	83072622	83097309	HSALNT0364145	0	+	83072105	83097309	HSALNG0086112	chr11	83072798	83073094	Alu_SINE	SINE	+
chr11	83072622	83097309	HSALNT0364145	0	+	83072105	83097309	HSALNG0086112	chr11	83074046	83074209	Alu_SINE	SINE	+
chr11	83072622	83097309	HSALNT0364145	0	+	83072105	83097309	HSALNG0086112	chr11	83074508	83074805	Alu_SINE	SINE	+
chr11	83072622	83097309	HSALNT0364145	0	+	83072105	83097309	HSALNG0086112	chr11	83075244	83075542	Alu_SINE	SINE	+
chr11	83072622	83097309	HSALNT0364145	0	+	83072105	83097309	HSALNG0086112	chr11	83079627	83079922	Alu_SINE	SINE	+
chr11	83072622	83097309	HSALNT0364145	0	+	83072105	83097309	HSALNG0086112	chr11	83079922	83080067	Alu_SINE	SINE	+
chr11	83072622	83097309	HSALNT0364145	0	+	83072105	83097309	HSALNG0086112	chr11	83081030	83081240	MIR_SINE	SINE	+
chr11	83072622	83097309	HSALNT0364145	0	+	83072105	83097309	HSALNG0086112	chr11	83081872	83081982	MIR_SINE	SINE	+
chr11	83072622	83097309	HSALNT0364145	0	+	83072105	83097309	HSALNG0086112	chr11	83082019	83082151	hAT-Charlie_DNA	DNA	+
chr11	83072622	83097309	HSALNT0364145	0	+	83072105	83097309	HSALNG0086112	chr11	83083353	83083645	Alu_SINE	SINE	+
chr11	83072622	83097309	HSALNT0364145	0	+	83072105	83097309	HSALNG0086112	chr11	83084008	83084304	Alu_SINE	SINE	+
chr11	83072622	83097309	HSALNT0364145	0	+	83072105	83097309	HSALNG0086112	chr11	83084853	83085144	Alu_SINE	SINE	+
chr11	83072622	83097309	HSALNT0364145	0	+	83072105	83097309	HSALNG0086112	chr11	83085539	83085828	Alu_SINE	SINE	+
chr11	83072622	83097309	HSALNT0364145	0	+	83072105	83097309	HSALNG0086112	chr11	83087906	83088002	L1_LINE	LINE	+
chr11	83072622	83097309	HSALNT0364145	0	+	83072105	83097309	HSALNG0086112	chr11	83088625	83088784	Alu_SINE	SINE	+
chr11	83072622	83097309	HSALNT0364145	0	+	83072105	83097309	HSALNG0086112	chr11	83088820	83088934	hAT-Tip100_DNA	DNA	+
chr11	83072622	83097309	HSALNT0364145	0	+	83072105	83097309	HSALNG0086112	chr11	83088961	83089080	Alu_SINE	SINE	+
chr11	83072622	83097309	HSALNT0364145	0	+	83072105	83097309	HSALNG0086112	chr11	83089387	83089656	Alu_SINE	SINE	+
chr11	83072622	83097309	HSALNT0364145	0	+	83072105	83097309	HSALNG0086112	chr11	83089656	83089738	MIR_SINE	SINE	+
chr11	83072622	83097309	HSALNT0364145	0	+	83072105	83097309	HSALNG0086112	chr11	83089950	83090033	MIR_SINE	SINE	+
chr11	83072622	83097309	HSALNT0364145	0	+	83072105	83097309	HSALNG0086112	chr11	83091264	83091584	Alu_SINE	SINE	+
chr11	83072622	83097309	HSALNT0364145	0	+	83072105	83097309	HSALNG0086112	chr11	83093247	83093478	MIR_SINE	SINE	+
chr11	83072622	83097309	HSALNT0364145	0	+	83072105	83097309	HSALNG0086112	chr11	83093903	83094098	TcMar-Tigger_DNA	DNA	+
chr11	83072622	83097309	HSALNT0364145	0	+	83072105	83097309	HSALNG0086112	chr11	83094101	83094385	Alu_SINE	SINE	+
chr11	83072622	83097309	HSALNT0364145	0	+	83072105	83097309	HSALNG0086112	chr11	83094398	83094444	TcMar-Tigger_DNA	DNA	+
chr11	83072622	83097309	HSALNT0364145	0	+	83072105	83097309	HSALNG0086112	chr11	83094673	83094713	TcMar-Tigger_DNA	DNA	+
chr11	83072622	83097309	HSALNT0364145	0	+	83072105	83097309	HSALNG0086112	chr11	83094723	83094813	Alu_SINE	SINE	+
chr11	83072622	83097309	HSALNT0364145	0	+	83072105	83097309	HSALNG0086112	chr11	83096766	83096890	MIR_SINE	SINE	+
chr11	83072622	83097309	HSALNT0364145	0	+	83072105	83097309	HSALNG0086112	chr11	83096985	83097218	ERVL-MaLR_LTR	LTR	+
chr11	83072622	83097309	HSALNT0364145	0	+	83072105	83097309	HSALNG0086112	chr11	83097241	83097363	ERVL-MaLR_LTR	LTR	+
chr11	83072622	83097309	HSALNT0364145	0	+	83072105	83097309	HSALNG0086112	chr11	83083228	83083338	Alu_SINE	SINE	+
chr11	83189590	83192541	HSALNT0179153	0	-	83189590	83193663	HSALNG0086125	chr11	83189782	83189852	Alu_SINE	SINE	-
chr11	83189590	83192541	HSALNT0179153	0	-	83189590	83193663	HSALNG0086125	chr11	83189995	83190295	Alu_SINE	SINE	-
chr11	83189590	83192541	HSALNT0179153	0	-	83189590	83193663	HSALNG0086125	chr11	83190297	83190407	Alu_SINE	SINE	-
chr11	83189590	83192541	HSALNT0179153	0	-	83189590	83193663	HSALNG0086125	chr11	83190436	83190561	L1_LINE	LINE	-
chr11	83189590	83192541	HSALNT0179153	0	-	83189590	83193663	HSALNG0086125	chr11	83190590	83190855	Alu_SINE	SINE	-
chr11	83189590	83192541	HSALNT0179153	0	-	83189590	83193663	HSALNG0086125	chr11	83191299	83191591	Alu_SINE	SINE	-
chr11	83189590	83192541	HSALNT0179153	0	-	83189590	83193663	HSALNG0086125	chr11	83191756	83191924	L2_LINE	LINE	-
chr11	83541980	83545531	HSALNT0364185	0	+	83541980	83568685	HSALNG0086147	chr11	83542524	83542614	L2_LINE	LINE	+
chr11	83541980	83545531	HSALNT0364185	0	+	83541980	83568685	HSALNG0086147	chr11	83543249	83543451	MIR_SINE	SINE	+
chr11	83541980	83545531	HSALNT0364185	0	+	83541980	83568685	HSALNG0086147	chr11	83543460	83543742	MIR_SINE	SINE	+
chr11	83541980	83545531	HSALNT0364185	0	+	83541980	83568685	HSALNG0086147	chr11	83543800	83544340	ERVL_LTR	LTR	+
chr11	83541980	83545531	HSALNT0364185	0	+	83541980	83568685	HSALNG0086147	chr11	83545121	83545364	MIR_SINE	SINE	+
chr11	83541980	83545531	HSALNT0364185	0	+	83541980	83568685	HSALNG0086147	chr11	83545380	83545489	MIR_SINE	SINE	+
chr11	83541980	83545531	HSALNT0364185	0	+	83541980	83568685	HSALNG0086147	chr11	83545477	83545541	L2_LINE	LINE	+
chr11	83546438	83546523	HSALNT0364185	0	+	83541980	83568685	HSALNG0086147	chr11	83546287	83546523	MIR_SINE	SINE	+
chr11	83565647	83568685	HSALNT0364185	0	+	83541980	83568685	HSALNG0086147	chr11	83565589	83565716	hAT-Charlie_DNA	DNA	+
chr11	83565647	83568685	HSALNT0364185	0	+	83541980	83568685	HSALNG0086147	chr11	83566539	83566633	MIR_SINE	SINE	+
chr11	83565647	83568685	HSALNT0364185	0	+	83541980	83568685	HSALNG0086147	chr11	83566855	83566931	MIR_SINE	SINE	+
chr11	83690745	83692075	HSALNT0364211	0	+	83690745	83693964	HSALNG0086150	chr11	83690693	83691037	hAT-Charlie_DNA	DNA	+
chr11	83692928	83693071	HSALNT0364211	0	+	83690745	83693964	HSALNG0086150	chr11	83692728	83693149	ERVL-MaLR_LTR	LTR	+
chr11	84800530	84803149	HSALNT0364218	0	+	84720414	84803149	HSALNG0086162	chr11	84801289	84801565	Alu_SINE	SINE	+
chr11	84800530	84803149	HSALNT0364218	0	+	84720414	84803149	HSALNG0086162	chr11	84802118	84802235	MIR_SINE	SINE	+
chr11	84800530	84803149	HSALNT0364218	0	+	84720414	84803149	HSALNG0086162	chr11	84803101	84803231	MIR_SINE	SINE	+
chr11	85790602	85790888	HSALNT0364225	0	+	85784695	85790888	HSALNG0143042	chr11	85790881	85791195	Alu_SINE	SINE	+
chr11	85954308	85954941	HSALNT0179297	0	+	85953143	85954941	HSALNG0086203	chr11	85954184	85954341	ERVL-MaLR_LTR	LTR	+
chr11	85954308	85954941	HSALNT0179297	0	+	85953143	85954941	HSALNG0086203	chr11	85954717	85954990	Alu_SINE	SINE	+
chr11	86283911	86284851	HSALNT0179326	0	-	86283911	86286971	HSALNG0086231	chr11	86284772	86284829	hAT-Tip100_DNA	DNA	-
chr11	86285159	86286140	HSALNT0179326	0	-	86283911	86286971	HSALNG0086231	chr11	86285449	86285602	hAT-Tip100_DNA	DNA	-
chr11	86285159	86286140	HSALNT0179326	0	-	86283911	86286971	HSALNG0086231	chr11	86285602	86285896	Alu_SINE	SINE	-
chr11	86285159	86286140	HSALNT0179326	0	-	86283911	86286971	HSALNG0086231	chr11	86285896	86286040	hAT-Tip100_DNA	DNA	-
chr11	86285159	86286140	HSALNT0179326	0	-	86283911	86286971	HSALNG0086231	chr11	86286040	86286339	Alu_SINE	SINE	-
chr11	86351808	86353740	HSALNT0179337	0	-	86351808	86388453	HSALNG0086233	chr11	86352123	86352202	ERV1_LTR	LTR	-
chr11	86351808	86353740	HSALNT0179337	0	-	86351808	86388453	HSALNG0086233	chr11	86352613	86352902	TcMar-Tigger_DNA	DNA	-
chr11	86351808	86353740	HSALNT0179337	0	-	86351808	86388453	HSALNG0086233	chr11	86353146	86353244	TcMar-Tigger_DNA	DNA	-
chr11	86351808	86353740	HSALNT0179337	0	-	86351808	86388453	HSALNG0086233	chr11	86353393	86353639	Alu_SINE	SINE	-
chr11	86388272	86388453	HSALNT0179337	0	-	86351808	86388453	HSALNG0086233	chr11	86388225	86388343	L2_LINE	LINE	-
chr11	86388272	86388453	HSALNT0179337	0	-	86351808	86388453	HSALNG0086233	chr11	86388343	86388428	TcMar-Tigger_DNA	DNA	-
chr11	86758073	86765013	HSALNT0364251	0	+	86758073	86765464	HSALNG0086248	chr11	86757814	86758119	Alu_SINE	SINE	+
chr11	86758073	86765013	HSALNT0364251	0	+	86758073	86765464	HSALNG0086248	chr11	86758685	86758904	MIR_SINE	SINE	+
chr11	86758073	86765013	HSALNT0364251	0	+	86758073	86765464	HSALNG0086248	chr11	86759602	86759779	MIR_SINE	SINE	+
chr11	86758073	86765013	HSALNT0364251	0	+	86758073	86765464	HSALNG0086248	chr11	86759987	86760101	L2_LINE	LINE	+
chr11	86758073	86765013	HSALNT0364251	0	+	86758073	86765464	HSALNG0086248	chr11	86760651	86761552	ERV1_LTR	LTR	+
chr11	86758073	86765013	HSALNT0364251	0	+	86758073	86765464	HSALNG0086248	chr11	86761532	86761628	ERV1_LTR	LTR	+
chr11	86758073	86765013	HSALNT0364251	0	+	86758073	86765464	HSALNG0086248	chr11	86761628	86761764	ERV1_LTR	LTR	+
chr11	86758073	86765013	HSALNT0364251	0	+	86758073	86765464	HSALNG0086248	chr11	86761764	86762034	ERV1_LTR	LTR	+
chr11	86758073	86765013	HSALNT0364251	0	+	86758073	86765464	HSALNG0086248	chr11	86762448	86762513	Gypsy_LTR	LTR	+
chr11	86758073	86765013	HSALNT0364251	0	+	86758073	86765464	HSALNG0086248	chr11	86763877	86764075	hAT-Charlie_DNA	DNA	+
chr11	86911039	86911688	HSALNT0179404	0	-	86910126	86922098	HSALNG0086257	chr11	86911321	86911660	L1_LINE	LINE	-
chr11	86913619	86914055	HSALNT0179404	0	-	86910126	86922098	HSALNG0086257	chr11	86913497	86913643	L2_LINE	LINE	-
chr11	86913619	86914055	HSALNT0179404	0	-	86910126	86922098	HSALNG0086257	chr11	86913796	86913922	L2_LINE	LINE	-
chr11	86999875	87007818	HSALNT0179410	0	+	86955622	87007818	HSALNG0086260	chr11	87001434	87001599	MIR_SINE	SINE	+
chr11	86999875	87007818	HSALNT0179410	0	+	86955622	87007818	HSALNG0086260	chr11	87001599	87001695	L1_LINE	LINE	+
chr11	86999875	87007818	HSALNT0179410	0	+	86955622	87007818	HSALNG0086260	chr11	87001695	87001985	Alu_SINE	SINE	+
chr11	86999875	87007818	HSALNT0179410	0	+	86955622	87007818	HSALNG0086260	chr11	87001985	87002196	L1_LINE	LINE	+
chr11	86999875	87007818	HSALNT0179410	0	+	86955622	87007818	HSALNG0086260	chr11	87002331	87002645	Alu_SINE	SINE	+
chr11	86999875	87007818	HSALNT0179410	0	+	86955622	87007818	HSALNG0086260	chr11	87003622	87004015	ERVL-MaLR_LTR	LTR	+
chr11	86999875	87007818	HSALNT0179410	0	+	86955622	87007818	HSALNG0086260	chr11	87004401	87004426	ERVL-MaLR_LTR	LTR	+
chr11	86999875	87007818	HSALNT0179410	0	+	86955622	87007818	HSALNG0086260	chr11	87004724	87004797	ERVL-MaLR_LTR	LTR	+
chr11	86999875	87007818	HSALNT0179410	0	+	86955622	87007818	HSALNG0086260	chr11	87004885	87004954	L2_LINE	LINE	+
chr11	86999875	87007818	HSALNT0179410	0	+	86955622	87007818	HSALNG0086260	chr11	87005012	87005309	Alu_SINE	SINE	+
chr11	86999875	87007818	HSALNT0179410	0	+	86955622	87007818	HSALNG0086260	chr11	87005768	87005844	RTE-BovB_LINE	LINE	+
chr11	86999875	87007818	HSALNT0179410	0	+	86955622	87007818	HSALNG0086260	chr11	87006309	87006385	L1_LINE	LINE	+
chr11	86999875	87007818	HSALNT0179410	0	+	86955622	87007818	HSALNG0086260	chr11	87006998	87007316	L1_LINE	LINE	+
chr11	86999875	87007818	HSALNT0179410	0	+	86955622	87007818	HSALNG0086260	chr11	87007719	87008057	Alu_SINE	SINE	+
chr11	88373236	88373327	HSALNT0179523	0	+	88337835	88428501	HSALNG0086315	chr11	88372865	88374182	L1_LINE	LINE	+
chr11	88424380	88427283	HSALNT0179523	0	+	88337835	88428501	HSALNG0086315	chr11	88426330	88426807	hAT-Tip100_DNA	DNA	+
chr11	88424380	88427283	HSALNT0179523	0	+	88337835	88428501	HSALNG0086315	chr11	88426817	88427018	hAT-Tip100_DNA	DNA	+
chr11	88424380	88427283	HSALNT0179523	0	+	88337835	88428501	HSALNG0086315	chr11	88427232	88427569	Alu_SINE	SINE	+
chr11	90186971	90188530	HSALNT0179597	0	-	90186971	90189661	HSALNG0086368	chr11	90187897	90188262	ERV1_LTR	LTR	-
chr11	90186971	90188530	HSALNT0179597	0	-	90186971	90189661	HSALNG0086368	chr11	90188393	90188703	ERVL-MaLR_LTR	LTR	-
chr11	90223152	90226538	HSALNT0364313	0	+	90223152	90226538	HSALNG0086372	chr11	90225236	90225530	Alu_SINE	SINE	+
chr11	90223152	90226538	HSALNT0364313	0	+	90223152	90226538	HSALNG0086372	chr11	90226264	90226371	MIR_SINE	SINE	+
chr11	93208152	93209984	HSALNT0179749	0	+	93197367	93209984	HSALNG0086453	chr11	93209536	93210404	ERVL_LTR	LTR	+
chr11	93208152	93209984	HSALNT0179749	0	+	93197367	93209984	HSALNG0086453	chr11	93207942	93209536	L1_LINE	LINE	+
chr11	93314924	93315814	HSALNT0364387	0	-	93314924	93385970	HSALNG0086462	chr11	93314622	93314985	ERVL-MaLR_LTR	LTR	-
chr11	93314924	93315814	HSALNT0364387	0	-	93314924	93385970	HSALNG0086462	chr11	93315013	93316277	L1_LINE	LINE	-
chr11	93316933	93317031	HSALNT0364387	0	-	93314924	93385970	HSALNG0086462	chr11	93316586	93317251	L1_LINE	LINE	-
chr11	94541443	94544304	HSALNT0179865	0	-	94541443	94544304	HSALNG0086527	chr11	94542625	94542926	Alu_SINE	SINE	-
chr11	96272953	96298869	HSALNT0180071	0	+	96272314	96298869	HSALNG0086605	chr11	96273610	96273777	MIR_SINE	SINE	+
chr11	96272953	96298869	HSALNT0180071	0	+	96272314	96298869	HSALNG0086605	chr11	96273814	96273926	MIR_SINE	SINE	+
chr11	96272953	96298869	HSALNT0180071	0	+	96272314	96298869	HSALNG0086605	chr11	96277470	96277754	Alu_SINE	SINE	+
chr11	96272953	96298869	HSALNT0180071	0	+	96272314	96298869	HSALNG0086605	chr11	96277865	96277888	L2_LINE	LINE	+
chr11	96272953	96298869	HSALNT0180071	0	+	96272314	96298869	HSALNG0086605	chr11	96281669	96281898	Alu_SINE	SINE	+
chr11	96272953	96298869	HSALNT0180071	0	+	96272314	96298869	HSALNG0086605	chr11	96281967	96282258	Alu_SINE	SINE	+
chr11	96272953	96298869	HSALNT0180071	0	+	96272314	96298869	HSALNG0086605	chr11	96284282	96284448	L2_LINE	LINE	+
chr11	96272953	96298869	HSALNT0180071	0	+	96272314	96298869	HSALNG0086605	chr11	96285261	96286496	L1_LINE	LINE	+
chr11	96272953	96298869	HSALNT0180071	0	+	96272314	96298869	HSALNG0086605	chr11	96286550	96286614	MIR_SINE	SINE	+
chr11	96272953	96298869	HSALNT0180071	0	+	96272314	96298869	HSALNG0086605	chr11	96286646	96286691	L2_LINE	LINE	+
chr11	96272953	96298869	HSALNT0180071	0	+	96272314	96298869	HSALNG0086605	chr11	96288298	96288571	Alu_SINE	SINE	+
chr11	96272953	96298869	HSALNT0180071	0	+	96272314	96298869	HSALNG0086605	chr11	96290238	96290329	DNA_DNA	DNA	+
chr11	96272953	96298869	HSALNT0180071	0	+	96272314	96298869	HSALNG0086605	chr11	96296362	96296672	Alu_SINE	SINE	+
chr11	96272953	96298869	HSALNT0180071	0	+	96272314	96298869	HSALNG0086605	chr11	96297292	96297600	Alu_SINE	SINE	+
chr11	96272953	96298869	HSALNT0180071	0	+	96272314	96298869	HSALNG0086605	chr11	96298760	96299061	Alu_SINE	SINE	+
chr11	100865744	100865904	HSALNT0364547	0	-	100865744	100866157	HSALNG0086705	chr11	100865575	100866461	TcMar-Tigger_DNA	DNA	-
chr11	100866005	100866157	HSALNT0364547	0	-	100865744	100866157	HSALNG0086705	chr11	100865575	100866461	TcMar-Tigger_DNA	DNA	-
chr11	102461447	102462035	HSALNT0180399	0	+	102452918	102462035	HSALNG0086787	chr11	102461845	102461940	ERV1?_LTR	LTR	+
chr11	102681239	102687293	HSALNT0364588	0	+	102641111	102687293	HSALNG0086794	chr11	102681529	102681691	MIR_SINE	SINE	+
chr11	102681239	102687293	HSALNT0364588	0	+	102641111	102687293	HSALNG0086794	chr11	102682809	102683324	L2_LINE	LINE	+
chr11	102681239	102687293	HSALNT0364588	0	+	102641111	102687293	HSALNG0086794	chr11	102683657	102683855	L2_LINE	LINE	+
chr11	102681239	102687293	HSALNT0364588	0	+	102641111	102687293	HSALNG0086794	chr11	102683859	102683916	L2_LINE	LINE	+
chr11	102681239	102687293	HSALNT0364588	0	+	102641111	102687293	HSALNG0086794	chr11	102684997	102685106	ERV1_LTR	LTR	+
chr11	103838703	103841380	HSALNT0180527	0	-	103838703	103851348	HSALNG0086837	chr11	103839696	103840081	L1_LINE	LINE	-
chr11	103849413	103851348	HSALNT0180527	0	-	103838703	103851348	HSALNG0086837	chr11	103850134	103850714	ERVL-MaLR_LTR	LTR	-
chr11	105996555	105998079	HSALNT0180664	0	+	105996555	106006514	HSALNG0086900	chr11	105996641	105996784	L1_LINE	LINE	+
chr11	105996555	105998079	HSALNT0180664	0	+	105996555	106006514	HSALNG0086900	chr11	105996841	105997130	Alu_SINE	SINE	+
chr11	105996555	105998079	HSALNT0180664	0	+	105996555	106006514	HSALNG0086900	chr11	105997354	105997470	L1_LINE	LINE	+
chr11	105998196	106003875	HSALNT0180664	0	+	105996555	106006514	HSALNG0086900	chr11	105998486	105998977	L1_LINE	LINE	+
chr11	105998196	106003875	HSALNT0180664	0	+	105996555	106006514	HSALNG0086900	chr11	105999525	105999915	ERVL-MaLR_LTR	LTR	+
chr11	105998196	106003875	HSALNT0180664	0	+	105996555	106006514	HSALNG0086900	chr11	106000003	106000059	L2_LINE	LINE	+
chr11	105998196	106003875	HSALNT0180664	0	+	105996555	106006514	HSALNG0086900	chr11	106000095	106000241	MIR_SINE	SINE	+
chr11	105998196	106003875	HSALNT0180664	0	+	105996555	106006514	HSALNG0086900	chr11	106002103	106002261	Alu_SINE	SINE	+
chr11	105998196	106003875	HSALNT0180664	0	+	105996555	106006514	HSALNG0086900	chr11	106002698	106003791	ERVK_LTR	LTR	+
chr11	106003945	106006514	HSALNT0180664	0	+	105996555	106006514	HSALNG0086900	chr11	106005315	106005370	ERVL-MaLR_LTR	LTR	+
chr11	106003945	106006514	HSALNT0180664	0	+	105996555	106006514	HSALNG0086900	chr11	106005668	106006147	ERVL-MaLR_LTR	LTR	+
chr11	106003945	106006514	HSALNT0180664	0	+	105996555	106006514	HSALNG0086900	chr11	106006377	106006519	Alu_SINE	SINE	+
chr11	107963547	107965068	HSALNT0180788	0	-	107963547	107968143	HSALNG0086974	chr11	107964322	107964616	Alu_SINE	SINE	-
chr11	108008677	108009282	HSALNT0364758	0	-	108008677	108009282	HSALNG0143255	chr11	108008682	108008733	L2_LINE	LINE	-
chr11	108113658	108113786	HSALNT0180796	0	-	108113658	108114946	HSALNG0086979	chr11	108113520	108113965	ERV1_LTR	LTR	-
chr11	108113878	108114946	HSALNT0180796	0	-	108113658	108114946	HSALNG0086979	chr11	108113520	108113965	ERV1_LTR	LTR	-
chr11	108113878	108114946	HSALNT0180796	0	-	108113658	108114946	HSALNG0086979	chr11	108114174	108114603	ERVL-MaLR_LTR	LTR	-
chr11	108113878	108114946	HSALNT0180796	0	-	108113658	108114946	HSALNG0086979	chr11	108114617	108114900	ERVL-MaLR_LTR	LTR	-
chr11	108149295	108150412	HSALNT0180804	0	+	108149295	108153907	HSALNG0086983	chr11	108149824	108150225	ERV1_LTR	LTR	+
chr11	108149295	108150412	HSALNT0180804	0	+	108149295	108153907	HSALNG0086983	chr11	108150225	108150526	Alu_SINE	SINE	+
chr11	108152160	108153907	HSALNT0180804	0	+	108149295	108153907	HSALNG0086983	chr11	108153019	108153191	Alu_SINE	SINE	+
chr11	108152160	108153907	HSALNT0180804	0	+	108149295	108153907	HSALNG0086983	chr11	108153616	108153908	Alu_SINE	SINE	+
chr11	110406243	110410983	HSALNT0364808	0	+	110355114	110410983	HSALNG0087054	chr11	110404839	110406480	ERV1_LTR	LTR	+
chr11	110406243	110410983	HSALNT0364808	0	+	110355114	110410983	HSALNG0087054	chr11	110406480	110407144	ERV1_LTR	LTR	+
chr11	110406243	110410983	HSALNT0364808	0	+	110355114	110410983	HSALNG0087054	chr11	110407379	110407660	ERVL-MaLR_LTR	LTR	+
chr11	110406243	110410983	HSALNT0364808	0	+	110355114	110410983	HSALNG0087054	chr11	110409915	110410004	MIR_SINE	SINE	+
chr11	110406243	110410983	HSALNT0364808	0	+	110355114	110410983	HSALNG0087054	chr11	110410004	110410307	Alu_SINE	SINE	+
chr11	110406243	110410983	HSALNT0364808	0	+	110355114	110410983	HSALNG0087054	chr11	110410307	110410381	MIR_SINE	SINE	+
chr11	110406243	110410983	HSALNT0364808	0	+	110355114	110410983	HSALNG0087054	chr11	110410381	110410499	hAT-Charlie_DNA	DNA	+
chr11	110406243	110410983	HSALNT0364808	0	+	110355114	110410983	HSALNG0087054	chr11	110410657	110411106	ERVL-MaLR_LTR	LTR	+
chr11	110473153	110479755	HSALNT0364827	0	+	110473153	110498590	HSALNG0087063	chr11	110473796	110474159	L2_LINE	LINE	+
chr11	110473153	110479755	HSALNT0364827	0	+	110473153	110498590	HSALNG0087063	chr11	110475092	110475230	MIR_SINE	SINE	+
chr11	110473153	110479755	HSALNT0364827	0	+	110473153	110498590	HSALNG0087063	chr11	110475373	110475451	MIR_SINE	SINE	+
chr11	110473153	110479755	HSALNT0364827	0	+	110473153	110498590	HSALNG0087063	chr11	110477832	110478067	MIR_SINE	SINE	+
chr11	110473153	110479755	HSALNT0364827	0	+	110473153	110498590	HSALNG0087063	chr11	110478158	110478241	MIR_SINE	SINE	+
chr11	110473153	110479755	HSALNT0364827	0	+	110473153	110498590	HSALNG0087063	chr11	110477251	110477369	L2_LINE	LINE	+
chr11	110488568	110489602	HSALNT0364827	0	+	110473153	110498590	HSALNG0087063	chr11	110488461	110488886	ERVL_LTR	LTR	+
chr11	110496386	110498590	HSALNT0364827	0	+	110473153	110498590	HSALNG0087063	chr11	110496457	110496561	MIR_SINE	SINE	+
chr11	110496386	110498590	HSALNT0364827	0	+	110473153	110498590	HSALNG0087063	chr11	110498212	110498305	ERVL-MaLR_LTR	LTR	+
chr11	110482205	110486146	HSALNT0180961	0	-	110482205	110492916	HSALNG0087066	chr11	110481936	110482802	L1_LINE	LINE	-
chr11	110492694	110492916	HSALNT0180961	0	-	110482205	110492916	HSALNG0087066	chr11	110492860	110493497	ERV1_LTR	LTR	-
chr11	111690660	111691427	HSALNT0181075	0	-	111690660	111698861	HSALNG0087128	chr11	111690433	111690933	L1_LINE	LINE	-
chr11	111690660	111691427	HSALNT0181075	0	-	111690660	111698861	HSALNG0087128	chr11	111691320	111691550	MIR_SINE	SINE	-
chr11	111768667	111769139	HSALNT0181088	0	-	111768667	111778306	HSALNG0087139	chr11	111768680	111768828	Alu_SINE	SINE	-
chr11	111768667	111769139	HSALNT0181088	0	-	111768667	111778306	HSALNG0087139	chr11	111768868	111768901	Alu_SINE	SINE	-
chr11	112135100	112136632	HSALNT0181128	0	-	112135100	112141435	HSALNG0087172	chr11	112134840	112135154	Alu_SINE	SINE	-
chr11	112135100	112136632	HSALNT0181128	0	-	112135100	112141435	HSALNG0087172	chr11	112135186	112135423	MIR_SINE	SINE	-
chr11	112135100	112136632	HSALNT0181128	0	-	112135100	112141435	HSALNG0087172	chr11	112135929	112136090	Alu_SINE	SINE	-
chr11	112135100	112136632	HSALNT0181128	0	-	112135100	112141435	HSALNG0087172	chr11	112136244	112136331	Gypsy?_LTR	LTR	-
chr11	112135100	112136632	HSALNT0181128	0	-	112135100	112141435	HSALNG0087172	chr11	112136377	112136563	Gypsy?_LTR	LTR	-
chr11	112137745	112141435	HSALNT0181128	0	-	112135100	112141435	HSALNG0087172	chr11	112137449	112137751	Alu_SINE	SINE	-
chr11	112137745	112141435	HSALNT0181128	0	-	112135100	112141435	HSALNG0087172	chr11	112138577	112138696	L1_LINE	LINE	-
chr11	112137745	112141435	HSALNT0181128	0	-	112135100	112141435	HSALNG0087172	chr11	112138696	112138993	Alu_SINE	SINE	-
chr11	112137745	112141435	HSALNT0181128	0	-	112135100	112141435	HSALNG0087172	chr11	112138993	112139494	L1_LINE	LINE	-
chr11	112137745	112141435	HSALNT0181128	0	-	112135100	112141435	HSALNG0087172	chr11	112139809	112140191	L1_LINE	LINE	-
chr11	112137745	112141435	HSALNT0181128	0	-	112135100	112141435	HSALNG0087172	chr11	112140278	112140590	Alu_SINE	SINE	-
chr11	112137745	112141435	HSALNT0181128	0	-	112135100	112141435	HSALNG0087172	chr11	112140591	112140634	L1_LINE	LINE	-
chr11	112137745	112141435	HSALNT0181128	0	-	112135100	112141435	HSALNG0087172	chr11	112140867	112140953	L1_LINE	LINE	-
chr11	112137745	112141435	HSALNT0181128	0	-	112135100	112141435	HSALNG0087172	chr11	112140971	112141251	L1_LINE	LINE	-
chr11	112137745	112141435	HSALNT0181128	0	-	112135100	112141435	HSALNG0087172	chr11	112141251	112141534	Alu_SINE	SINE	-
chr11	112276899	112279713	HSALNT0181161	0	+	112270747	112279713	HSALNG0087194	chr11	112277437	112277626	L1_LINE	LINE	+
chr11	112276899	112279713	HSALNT0181161	0	+	112270747	112279713	HSALNG0087194	chr11	112277626	112277849	Alu_SINE	SINE	+
chr11	112276899	112279713	HSALNT0181161	0	+	112270747	112279713	HSALNG0087194	chr11	112277849	112278010	L1_LINE	LINE	+
chr11	112276899	112279713	HSALNT0181161	0	+	112270747	112279713	HSALNG0087194	chr11	112278112	112278283	MIR_SINE	SINE	+
chr11	113275263	113279649	HSALNT0364915	0	-	113275263	113314452	HSALNG0087233	chr11	113279212	113279359	hAT-Tip100_DNA	DNA	-
chr11	113275263	113279649	HSALNT0364915	0	-	113275263	113314452	HSALNG0087233	chr11	113279552	113279682	L2_LINE	LINE	-
chr11	113280490	113280632	HSALNT0364915	0	-	113275263	113314452	HSALNG0087233	chr11	113279964	113280919	hAT-Blackjack_DNA	DNA	-
chr11	113875767	113879420	HSALNT0364933	0	+	113875767	113879420	HSALNG0143074	chr11	113878458	113878578	Alu_SINE	SINE	+
chr11	114163222	114168421	HSALNT0181369	0	-	114163222	114173320	HSALNG0087292	chr11	114165570	114165719	hAT-Tip100_DNA	DNA	-
chr11	114270555	114272747	HSALNT0181374	0	-	114270555	114275557	HSALNG0087295	chr11	114270497	114270776	ERVL-MaLR_LTR	LTR	-
chr11	114270555	114272747	HSALNT0181374	0	-	114270555	114275557	HSALNG0087295	chr11	114270776	114271075	Alu_SINE	SINE	-
chr11	114270555	114272747	HSALNT0181374	0	-	114270555	114275557	HSALNG0087295	chr11	114271075	114271191	ERVL-MaLR_LTR	LTR	-
chr11	114306638	114312237	HSALNT0181377	0	-	114306638	114312349	HSALNG0087297	chr11	114305346	114306789	L1_LINE	LINE	-
chr11	114306638	114312237	HSALNT0181377	0	-	114306638	114312349	HSALNG0087297	chr11	114309352	114309455	hAT-Blackjack_DNA	DNA	-
chr11	114306638	114312237	HSALNT0181377	0	-	114306638	114312349	HSALNG0087297	chr11	114309597	114310386	L1_LINE	LINE	-
chr11	114315015	114317771	HSALNT0181379	0	-	114312651	114317771	HSALNG0087299	chr11	114315753	114315992	L2_LINE	LINE	-
chr11	114315015	114317771	HSALNT0181379	0	-	114312651	114317771	HSALNG0087299	chr11	114317423	114317560	L2_LINE	LINE	-
chr11	115396850	115397528	HSALNT0181470	0	+	115396850	115397619	HSALNG0087347	chr11	115396943	115397109	DNA_DNA	DNA	+
chr11	115396850	115397528	HSALNT0181470	0	+	115396850	115397619	HSALNG0087347	chr11	115397503	115397625	MIR_SINE	SINE	+
chr11	115397582	115397619	HSALNT0181470	0	+	115396850	115397619	HSALNG0087347	chr11	115397503	115397625	MIR_SINE	SINE	+
chr11	115517624	115519542	HSALNT0181474	0	-	115517624	115524099	HSALNG0087350	chr11	115517584	115517815	MIR_SINE	SINE	-
chr11	115517624	115519542	HSALNT0181474	0	-	115517624	115524099	HSALNG0087350	chr11	115518368	115518435	hAT-Charlie_DNA	DNA	-
chr11	115517624	115519542	HSALNT0181474	0	-	115517624	115524099	HSALNG0087350	chr11	115518530	115518678	hAT-Charlie_DNA	DNA	-
chr11	115517624	115519542	HSALNT0181474	0	-	115517624	115524099	HSALNG0087350	chr11	115519172	115519257	MIR_SINE	SINE	-
chr11	116120671	116124088	HSALNT0181633	0	-	116120671	116132810	HSALNG0087366	chr11	116122596	116122655	MIR_SINE	SINE	-
chr11	116120671	116124088	HSALNT0181633	0	-	116120671	116132810	HSALNG0087366	chr11	116122667	116123175	ERVL-MaLR_LTR	LTR	-
chr11	116129954	116132810	HSALNT0181633	0	-	116120671	116132810	HSALNG0087366	chr11	116131714	116131779	L2_LINE	LINE	-
chr11	116345077	116347681	HSALNT0181647	0	+	116343947	116347681	HSALNG0087389	chr11	116346057	116346204	MIR_SINE	SINE	+
chr11	116345077	116347681	HSALNT0181647	0	+	116343947	116347681	HSALNG0087389	chr11	116346377	116348067	SVA_Retroposon	Retroposon	+
chr11	116391307	116391366	HSALNT0365064	0	+	116391307	116413902	HSALNG0087391	chr11	116391113	116391450	ERVL-MaLR_LTR	LTR	+
chr11	116412860	116413902	HSALNT0365064	0	+	116391307	116413902	HSALNG0087391	chr11	116412545	116413151	ERV1_LTR	LTR	+
chr11	116412860	116413902	HSALNT0365064	0	+	116391307	116413902	HSALNG0087391	chr11	116413151	116413214	MIR_SINE	SINE	+
chr11	116655034	116655190	HSALNT0365074	0	+	116639461	116658295	HSALNG0087402	chr11	116654916	116655237	ERVL-MaLR_LTR	LTR	+
chr11	116812830	116813453	HSALNT0365078	0	-	116812830	116814052	HSALNG0087413	chr11	116813029	116813084	L2_LINE	LINE	-
chr11	116812830	116813453	HSALNT0365078	0	-	116812830	116814052	HSALNG0087413	chr11	116813085	116813500	ERVL-MaLR_LTR	LTR	-
chr11	116848452	116854022	HSALNT0365084	0	+	116848452	116857014	HSALNG0087416	chr11	116848372	116848462	hAT-Charlie_DNA	DNA	+
chr11	116848452	116854022	HSALNT0365084	0	+	116848452	116857014	HSALNG0087416	chr11	116848729	116848982	Alu_SINE	SINE	+
chr11	116848452	116854022	HSALNT0365084	0	+	116848452	116857014	HSALNG0087416	chr11	116849685	116850221	L2_LINE	LINE	+
chr11	116848452	116854022	HSALNT0365084	0	+	116848452	116857014	HSALNG0087416	chr11	116850746	116851030	Alu_SINE	SINE	+
chr11	116848452	116854022	HSALNT0365084	0	+	116848452	116857014	HSALNG0087416	chr11	116852431	116852633	MIR_SINE	SINE	+
chr11	116848452	116854022	HSALNT0365084	0	+	116848452	116857014	HSALNG0087416	chr11	116852988	116853192	MIR_SINE	SINE	+
chr11	116848452	116854022	HSALNT0365084	0	+	116848452	116857014	HSALNG0087416	chr11	116850269	116850700	L2_LINE	LINE	+
chr11	116855289	116857014	HSALNT0365084	0	+	116848452	116857014	HSALNG0087416	chr11	116855161	116855406	L2_LINE	LINE	+
chr11	116855289	116857014	HSALNT0365084	0	+	116848452	116857014	HSALNG0087416	chr11	116855745	116855913	MIR_SINE	SINE	+
chr11	116855289	116857014	HSALNT0365084	0	+	116848452	116857014	HSALNG0087416	chr11	116855916	116856217	Alu_SINE	SINE	+
chr11	117136522	117138289	HSALNT0181718	0	-	117136522	117138605	HSALNG0087434	chr11	117136883	117137018	MIR_SINE	SINE	-
chr11	117288452	117291771	HSALNT0365090	0	+	117288452	117293475	HSALNG0087449	chr11	117289798	117289938	CR1_LINE	LINE	+
chr11	118515421	118519696	HSALNT0365121	0	-	118515421	118531141	HSALNG0087542	chr11	118515362	118515618	ERVL-MaLR_LTR	LTR	-
chr11	118515421	118519696	HSALNT0365121	0	-	118515421	118531141	HSALNG0087542	chr11	118515682	118515966	Alu_SINE	SINE	-
chr11	118515421	118519696	HSALNT0365121	0	-	118515421	118531141	HSALNG0087542	chr11	118516138	118516387	L2_LINE	LINE	-
chr11	118515421	118519696	HSALNT0365121	0	-	118515421	118531141	HSALNG0087542	chr11	118516507	118516560	L2_LINE	LINE	-
chr11	118515421	118519696	HSALNT0365121	0	-	118515421	118531141	HSALNG0087542	chr11	118517872	118517951	Alu_SINE	SINE	-
chr11	118515421	118519696	HSALNT0365121	0	-	118515421	118531141	HSALNG0087542	chr11	118519380	118519509	L1_LINE	LINE	-
chr11	118573042	118573380	HSALNT0181905	0	-	118573042	118573380	HSALNG0087555	chr11	118572962	118573062	Penelope_LINE	LINE	-
chr11	118574910	118575092	HSALNT0181906	0	-	118574910	118578133	HSALNG0087556	chr11	118574750	118574916	Alu_SINE	SINE	-
chr11	118574910	118575092	HSALNT0181906	0	-	118574910	118578133	HSALNG0087556	chr11	118574972	118575277	Alu_SINE	SINE	-
chr11	118577478	118578133	HSALNT0181906	0	-	118574910	118578133	HSALNG0087556	chr11	118577236	118577544	Alu_SINE	SINE	-
chr11	118692951	118695109	HSALNT0181923	0	+	118692273	118695109	HSALNG0087568	chr11	118693022	118693117	MIR_SINE	SINE	+
chr11	118692951	118695109	HSALNT0181923	0	+	118692273	118695109	HSALNG0087568	chr11	118693629	118693739	Alu_SINE	SINE	+
chr11	118692951	118695109	HSALNT0181923	0	+	118692273	118695109	HSALNG0087568	chr11	118694186	118694571	ERVL-MaLR_LTR	LTR	+
chr11	118692951	118695109	HSALNT0181923	0	+	118692273	118695109	HSALNG0087568	chr11	118695033	118695088	L1_LINE	LINE	+
chr11	118792892	118797296	HSALNT0181945	0	+	118791254	118797296	HSALNG0087573	chr11	118792810	118793159	ERV1_LTR	LTR	+
chr11	118792892	118797296	HSALNT0181945	0	+	118791254	118797296	HSALNG0087573	chr11	118794147	118794469	Alu_SINE	SINE	+
chr11	118792892	118797296	HSALNT0181945	0	+	118791254	118797296	HSALNG0087573	chr11	118795355	118795657	Alu_SINE	SINE	+
chr11	118792892	118797296	HSALNT0181945	0	+	118791254	118797296	HSALNG0087573	chr11	118795974	118796285	Alu_SINE	SINE	+
chr11	118792892	118797296	HSALNT0181945	0	+	118791254	118797296	HSALNG0087573	chr11	118797197	118797295	MIR_SINE	SINE	+
chr11	118984270	118998002	HSALNT0365161	0	-	118984270	118998002	HSALNG0087593	chr11	118984267	118984374	Alu_SINE	SINE	-
chr11	118984270	118998002	HSALNT0365161	0	-	118984270	118998002	HSALNG0087593	chr11	118985314	118985362	Alu_SINE	SINE	-
chr11	118984270	118998002	HSALNT0365161	0	-	118984270	118998002	HSALNG0087593	chr11	118985362	118985585	Alu_SINE	SINE	-
chr11	118984270	118998002	HSALNT0365161	0	-	118984270	118998002	HSALNG0087593	chr11	118985840	118986145	Alu_SINE	SINE	-
chr11	118984270	118998002	HSALNT0365161	0	-	118984270	118998002	HSALNG0087593	chr11	118986324	118986562	Alu_SINE	SINE	-
chr11	118984270	118998002	HSALNT0365161	0	-	118984270	118998002	HSALNG0087593	chr11	118986567	118986746	L2_LINE	LINE	-
chr11	118984270	118998002	HSALNT0365161	0	-	118984270	118998002	HSALNG0087593	chr11	118987046	118987199	L2_LINE	LINE	-
chr11	118984270	118998002	HSALNT0365161	0	-	118984270	118998002	HSALNG0087593	chr11	118987199	118987500	Alu_SINE	SINE	-
chr11	118984270	118998002	HSALNT0365161	0	-	118984270	118998002	HSALNG0087593	chr11	118987500	118987971	L2_LINE	LINE	-
chr11	118984270	118998002	HSALNT0365161	0	-	118984270	118998002	HSALNG0087593	chr11	118988275	118988388	L2_LINE	LINE	-
chr11	118984270	118998002	HSALNT0365161	0	-	118984270	118998002	HSALNG0087593	chr11	118988688	118988699	L2_LINE	LINE	-
chr11	118984270	118998002	HSALNT0365161	0	-	118984270	118998002	HSALNG0087593	chr11	118989296	118989308	L2_LINE	LINE	-
chr11	118984270	118998002	HSALNT0365161	0	-	118984270	118998002	HSALNG0087593	chr11	118989624	118989753	L2_LINE	LINE	-
chr11	118984270	118998002	HSALNT0365161	0	-	118984270	118998002	HSALNG0087593	chr11	118990334	118990615	Alu_SINE	SINE	-
chr11	118984270	118998002	HSALNT0365161	0	-	118984270	118998002	HSALNG0087593	chr11	118990620	118990930	Alu_SINE	SINE	-
chr11	118984270	118998002	HSALNT0365161	0	-	118984270	118998002	HSALNG0087593	chr11	118990992	118992558	SVA_Retroposon	Retroposon	-
chr11	118984270	118998002	HSALNT0365161	0	-	118984270	118998002	HSALNG0087593	chr11	118992590	118992880	Alu_SINE	SINE	-
chr11	118984270	118998002	HSALNT0365161	0	-	118984270	118998002	HSALNG0087593	chr11	118993048	118993134	L2_LINE	LINE	-
chr11	118984270	118998002	HSALNT0365161	0	-	118984270	118998002	HSALNG0087593	chr11	118993135	118993436	Alu_SINE	SINE	-
chr11	118984270	118998002	HSALNT0365161	0	-	118984270	118998002	HSALNG0087593	chr11	118993564	118993612	L2_LINE	LINE	-
chr11	118984270	118998002	HSALNT0365161	0	-	118984270	118998002	HSALNG0087593	chr11	118995257	118995565	Alu_SINE	SINE	-
chr11	118984270	118998002	HSALNT0365161	0	-	118984270	118998002	HSALNG0087593	chr11	118995565	118995734	Alu_SINE	SINE	-
chr11	118984270	118998002	HSALNT0365161	0	-	118984270	118998002	HSALNG0087593	chr11	118995734	118996038	Alu_SINE	SINE	-
chr11	118984270	118998002	HSALNT0365161	0	-	118984270	118998002	HSALNG0087593	chr11	118996038	118996168	Alu_SINE	SINE	-
chr11	118984270	118998002	HSALNT0365161	0	-	118984270	118998002	HSALNG0087593	chr11	118996555	118996635	hAT-Charlie_DNA	DNA	-
chr11	118984270	118998002	HSALNT0365161	0	-	118984270	118998002	HSALNG0087593	chr11	118996635	118996933	Alu_SINE	SINE	-
chr11	118984270	118998002	HSALNT0365161	0	-	118984270	118998002	HSALNG0087593	chr11	118996933	118997058	hAT-Charlie_DNA	DNA	-
chr11	119057459	119059061	HSALNT0181995	0	+	119057459	119059061	HSALNG0087605	chr11	119058046	119058337	Alu_SINE	SINE	+
chr11	119060026	119066557	HSALNT0365171	0	-	119060026	119067743	HSALNG0087606	chr11	119060229	119060424	L1_LINE	LINE	-
chr11	119060026	119066557	HSALNT0365171	0	-	119060026	119067743	HSALNG0087606	chr11	119060545	119060838	Alu_SINE	SINE	-
chr11	119060026	119066557	HSALNT0365171	0	-	119060026	119067743	HSALNG0087606	chr11	119060872	119060998	L2_LINE	LINE	-
chr11	119060026	119066557	HSALNT0365171	0	-	119060026	119067743	HSALNG0087606	chr11	119062599	119062637	Alu_SINE	SINE	-
chr11	119060026	119066557	HSALNT0365171	0	-	119060026	119067743	HSALNG0087606	chr11	119062696	119062984	Alu_SINE	SINE	-
chr11	119060026	119066557	HSALNT0365171	0	-	119060026	119067743	HSALNG0087606	chr11	119063137	119063446	Alu_SINE	SINE	-
chr11	119060026	119066557	HSALNT0365171	0	-	119060026	119067743	HSALNG0087606	chr11	119065669	119065787	Alu_SINE	SINE	-
chr11	119060026	119066557	HSALNT0365171	0	-	119060026	119067743	HSALNG0087606	chr11	119066138	119066253	L2_LINE	LINE	-
chr11	119365407	119378837	HSALNT0365180	0	+	119364295	119378837	HSALNG0087648	chr11	119369896	119370198	Alu_SINE	SINE	+
chr11	119365407	119378837	HSALNT0365180	0	+	119364295	119378837	HSALNG0087648	chr11	119374796	119374975	MIR_SINE	SINE	+
chr11	121347336	121347818	HSALNT0182271	0	+	121347336	121360594	HSALNG0087736	chr11	121347426	121347897	ERVL-MaLR_LTR	LTR	+
chr11	121354894	121354948	HSALNT0182271	0	+	121347336	121360594	HSALNG0087736	chr11	121354753	121355156	L2_LINE	LINE	+
chr11	121359147	121360594	HSALNT0182271	0	+	121347336	121360594	HSALNG0087736	chr11	121359736	121360058	ERVL_LTR	LTR	+
chr11	121416907	121439641	HSALNT0365339	0	-	121416907	121451999	HSALNG0087741	chr11	121417804	121417873	L2_LINE	LINE	-
chr11	121416907	121439641	HSALNT0365339	0	-	121416907	121451999	HSALNG0087741	chr11	121417900	121417992	TcMar-Mariner_DNA	DNA	-
chr11	121416907	121439641	HSALNT0365339	0	-	121416907	121451999	HSALNG0087741	chr11	121417992	121418274	Alu_SINE	SINE	-
chr11	121416907	121439641	HSALNT0365339	0	-	121416907	121451999	HSALNG0087741	chr11	121418274	121418395	TcMar-Mariner_DNA	DNA	-
chr11	121416907	121439641	HSALNT0365339	0	-	121416907	121451999	HSALNG0087741	chr11	121419863	121420040	TcMar-Mariner_DNA	DNA	-
chr11	121416907	121439641	HSALNT0365339	0	-	121416907	121451999	HSALNG0087741	chr11	121422541	121422874	L1_LINE	LINE	-
chr11	121416907	121439641	HSALNT0365339	0	-	121416907	121451999	HSALNG0087741	chr11	121422874	121423172	Alu_SINE	SINE	-
chr11	121416907	121439641	HSALNT0365339	0	-	121416907	121451999	HSALNG0087741	chr11	121423172	121423555	L1_LINE	LINE	-
chr11	121416907	121439641	HSALNT0365339	0	-	121416907	121451999	HSALNG0087741	chr11	121425394	121425590	ERVL-MaLR_LTR	LTR	-
chr11	121416907	121439641	HSALNT0365339	0	-	121416907	121451999	HSALNG0087741	chr11	121425590	121425906	Alu_SINE	SINE	-
chr11	121416907	121439641	HSALNT0365339	0	-	121416907	121451999	HSALNG0087741	chr11	121425906	121426100	ERVL-MaLR_LTR	LTR	-
chr11	121416907	121439641	HSALNT0365339	0	-	121416907	121451999	HSALNG0087741	chr11	121426337	121426519	L1_LINE	LINE	-
chr11	121416907	121439641	HSALNT0365339	0	-	121416907	121451999	HSALNG0087741	chr11	121429116	121429418	Alu_SINE	SINE	-
chr11	121416907	121439641	HSALNT0365339	0	-	121416907	121451999	HSALNG0087741	chr11	121429627	121429752	MIR_SINE	SINE	-
chr11	121416907	121439641	HSALNT0365339	0	-	121416907	121451999	HSALNG0087741	chr11	121430770	121431069	Alu_SINE	SINE	-
chr11	121416907	121439641	HSALNT0365339	0	-	121416907	121451999	HSALNG0087741	chr11	121433037	121433115	MIR_SINE	SINE	-
chr11	121416907	121439641	HSALNT0365339	0	-	121416907	121451999	HSALNG0087741	chr11	121433795	121433970	MIR_SINE	SINE	-
chr11	121416907	121439641	HSALNT0365339	0	-	121416907	121451999	HSALNG0087741	chr11	121434645	121435063	ERVL_LTR	LTR	-
chr11	121416907	121439641	HSALNT0365339	0	-	121416907	121451999	HSALNG0087741	chr11	121438307	121438745	L1_LINE	LINE	-
chr11	121416907	121439641	HSALNT0365339	0	-	121416907	121451999	HSALNG0087741	chr11	121439049	121439484	L1_LINE	LINE	-
chr11	121416907	121439641	HSALNT0365339	0	-	121416907	121451999	HSALNG0087741	chr11	121438203	121438290	CR1_LINE	LINE	-
chr11	121449695	121449899	HSALNT0365339	0	-	121416907	121451999	HSALNG0087741	chr11	121449667	121449866	MIR_SINE	SINE	-
chr11	121594313	121596949	HSALNT0182294	0	-	121594313	121605660	HSALNG0087745	chr11	121593717	121595496	L1_LINE	LINE	-
chr11	122418329	122422848	HSALNT0182534	0	-	122418329	122422848	HSALNG0087764	chr11	122419171	122419333	ERV1_LTR	LTR	-
chr11	122418329	122422848	HSALNT0182534	0	-	122418329	122422848	HSALNG0087764	chr11	122419621	122419876	ERV1_LTR	LTR	-
chr11	122224472	122225406	HSALNT0365459	0	-	122224472	122230227	HSALNG0087772	chr11	122224618	122224848	L2_LINE	LINE	-
chr11	122226530	122226649	HSALNT0365459	0	-	122224472	122230227	HSALNG0087772	chr11	122226538	122226726	hAT-Blackjack_DNA	DNA	-
chr11	122226541	122230026	HSALNT0182493	0	+	122226541	122262382	HSALNG0087773	chr11	122228462	122228756	Alu_SINE	SINE	+
chr11	122261251	122262382	HSALNT0182493	0	+	122226541	122262382	HSALNG0087773	chr11	122261667	122261970	Alu_SINE	SINE	+
chr11	122668553	122672029	HSALNT0365465	0	-	122668553	122701924	HSALNG0087789	chr11	122669098	122669560	ERVL-MaLR_LTR	LTR	-
chr11	122668553	122672029	HSALNT0365465	0	-	122668553	122701924	HSALNG0087789	chr11	122669664	122669909	MIR_SINE	SINE	-
chr11	122668553	122672029	HSALNT0365465	0	-	122668553	122701924	HSALNG0087789	chr11	122670793	122671061	Alu_SINE	SINE	-
chr11	122701494	122701924	HSALNT0365465	0	-	122668553	122701924	HSALNG0087789	chr11	122701849	122702017	Alu_SINE	SINE	-
chr11	124741751	124743319	HSALNT0182724	0	-	124741751	124745458	HSALNG0087906	chr11	124742857	124742911	MIR_SINE	SINE	-
chr11	124744444	124745458	HSALNT0182724	0	-	124741751	124745458	HSALNG0087906	chr11	124744281	124744461	MIR_SINE	SINE	-
chr11	124801983	124802157	HSALNT0182751	0	+	124800450	124809724	HSALNG0087917	chr11	124801990	124802197	MIR_SINE	SINE	+
chr11	124804730	124804848	HSALNT0182751	0	+	124800450	124809724	HSALNG0087917	chr11	124804392	124804929	ERVL-MaLR_LTR	LTR	+
chr11	124805266	124809724	HSALNT0182751	0	+	124800450	124809724	HSALNG0087917	chr11	124804976	124805346	L2_LINE	LINE	+
chr11	124805266	124809724	HSALNT0182751	0	+	124800450	124809724	HSALNG0087917	chr11	124805361	124805891	L1_LINE	LINE	+
chr11	124805266	124809724	HSALNT0182751	0	+	124800450	124809724	HSALNG0087917	chr11	124805891	124806627	hAT-Charlie_DNA	DNA	+
chr11	124805266	124809724	HSALNT0182751	0	+	124800450	124809724	HSALNG0087917	chr11	124806627	124806938	Alu_SINE	SINE	+
chr11	124805266	124809724	HSALNT0182751	0	+	124800450	124809724	HSALNG0087917	chr11	124806938	124807433	hAT-Charlie_DNA	DNA	+
chr11	124805266	124809724	HSALNT0182751	0	+	124800450	124809724	HSALNG0087917	chr11	124807447	124807713	L1_LINE	LINE	+
chr11	124805266	124809724	HSALNT0182751	0	+	124800450	124809724	HSALNG0087917	chr11	124808292	124809409	L1_LINE	LINE	+
chr11	124805266	124809724	HSALNT0182751	0	+	124800450	124809724	HSALNG0087917	chr11	124809594	124809887	Alu_SINE	SINE	+
chr11	124949162	124950559	HSALNT0182795	0	-	124949162	124953991	HSALNG0087929	chr11	124949150	124950084	TcMar-Mariner_DNA	DNA	-
chr11	124949162	124950559	HSALNT0182795	0	-	124949162	124953991	HSALNG0087929	chr11	124950084	124950390	Alu_SINE	SINE	-
chr11	124949162	124950559	HSALNT0182795	0	-	124949162	124953991	HSALNG0087929	chr11	124950390	124950723	TcMar-Mariner_DNA	DNA	-
chr11	124950719	124951550	HSALNT0182795	0	-	124949162	124953991	HSALNG0087929	chr11	124950390	124950723	TcMar-Mariner_DNA	DNA	-
chr11	124950719	124951550	HSALNT0182795	0	-	124949162	124953991	HSALNG0087929	chr11	124951275	124951554	ERVL-MaLR_LTR	LTR	-
chr11	125624572	125625877	HSALNT0182857	0	-	125624572	125625877	HSALNG0087959	chr11	125624727	125624987	Alu_SINE	SINE	-
chr11	126290061	126294602	HSALNT0365610	0	-	126290061	126303973	HSALNG0088021	chr11	126290049	126290265	MIR_SINE	SINE	-
chr11	126296967	126303973	HSALNT0365610	0	-	126290061	126303973	HSALNG0088021	chr11	126297017	126297764	L1_LINE	LINE	-
chr11	126296967	126303973	HSALNT0365610	0	-	126290061	126303973	HSALNG0088021	chr11	126297764	126298042	Alu_SINE	SINE	-
chr11	126296967	126303973	HSALNT0365610	0	-	126290061	126303973	HSALNG0088021	chr11	126298042	126298087	L1_LINE	LINE	-
chr11	126296967	126303973	HSALNT0365610	0	-	126290061	126303973	HSALNG0088021	chr11	126298115	126298224	L1_LINE	LINE	-
chr11	126296967	126303973	HSALNT0365610	0	-	126290061	126303973	HSALNG0088021	chr11	126298232	126298529	Alu_SINE	SINE	-
chr11	126296967	126303973	HSALNT0365610	0	-	126290061	126303973	HSALNG0088021	chr11	126298529	126298628	L1_LINE	LINE	-
chr11	126296967	126303973	HSALNT0365610	0	-	126290061	126303973	HSALNG0088021	chr11	126298630	126298696	Alu_SINE	SINE	-
chr11	126296967	126303973	HSALNT0365610	0	-	126290061	126303973	HSALNG0088021	chr11	126298705	126298808	L1_LINE	LINE	-
chr11	126296967	126303973	HSALNT0365610	0	-	126290061	126303973	HSALNG0088021	chr11	126298828	126299047	L1_LINE	LINE	-
chr11	126296967	126303973	HSALNT0365610	0	-	126290061	126303973	HSALNG0088021	chr11	126299356	126299705	L1_LINE	LINE	-
chr11	126296967	126303973	HSALNT0365610	0	-	126290061	126303973	HSALNG0088021	chr11	126299756	126300053	Alu_SINE	SINE	-
chr11	126296967	126303973	HSALNT0365610	0	-	126290061	126303973	HSALNG0088021	chr11	126300343	126300497	Alu_SINE	SINE	-
chr11	126296967	126303973	HSALNT0365610	0	-	126290061	126303973	HSALNG0088021	chr11	126300662	126300944	Alu_SINE	SINE	-
chr11	126296967	126303973	HSALNT0365610	0	-	126290061	126303973	HSALNG0088021	chr11	126301903	126302026	MIR_SINE	SINE	-
chr11	126296967	126303973	HSALNT0365610	0	-	126290061	126303973	HSALNG0088021	chr11	126302359	126302662	Alu_SINE	SINE	-
chr11	126296967	126303973	HSALNT0365610	0	-	126290061	126303973	HSALNG0088021	chr11	126302898	126303190	Alu_SINE	SINE	-
chr11	126340958	126342323	HSALNT0182964	0	-	126340958	126355588	HSALNG0088026	chr11	126340898	126341089	L1_LINE	LINE	-
chr11	126350172	126351778	HSALNT0182964	0	-	126340958	126355588	HSALNG0088026	chr11	126350188	126350370	L1_LINE	LINE	-
chr11	126350172	126351778	HSALNT0182964	0	-	126340958	126355588	HSALNG0088026	chr11	126350370	126350659	Alu_SINE	SINE	-
chr11	126350172	126351778	HSALNT0182964	0	-	126340958	126355588	HSALNG0088026	chr11	126350659	126350856	L1_LINE	LINE	-
chr11	126350172	126351778	HSALNT0182964	0	-	126340958	126355588	HSALNG0088026	chr11	126351690	126351989	Alu_SINE	SINE	-
chr11	126600099	126600274	HSALNT0182987	0	+	126578378	126612392	HSALNG0088034	chr11	126599885	126600448	ERVL-MaLR_LTR	LTR	+
chr11	126610660	126612392	HSALNT0182987	0	+	126578378	126612392	HSALNG0088034	chr11	126611041	126611266	MIR_SINE	SINE	+
chr11	126610660	126612392	HSALNT0182987	0	+	126578378	126612392	HSALNG0088034	chr11	126611975	126612209	L2_LINE	LINE	+
chr11	126941851	126942184	HSALNT0365644	0	+	126940746	126945089	HSALNG0088044	chr11	126941975	126942077	MIR_SINE	SINE	+
chr11	126941851	126942184	HSALNT0365644	0	+	126940746	126945089	HSALNG0088044	chr11	126942147	126942319	MIR_SINE	SINE	+
chr11	126944315	126944654	HSALNT0365644	0	+	126940746	126945089	HSALNG0088044	chr11	126943906	126944388	ERV1_LTR	LTR	+
chr11	128167171	128169346	HSALNT0183145	0	+	128032553	128187225	HSALNG0088083	chr11	128166959	128167457	ERVL_LTR	LTR	+
chr11	128167171	128169346	HSALNT0183145	0	+	128032553	128187225	HSALNG0088083	chr11	128168375	128168485	Alu_SINE	SINE	+
chr11	128182800	128187225	HSALNT0183145	0	+	128032553	128187225	HSALNG0088083	chr11	128183109	128183354	MIR_SINE	SINE	+
chr11	128182800	128187225	HSALNT0183145	0	+	128032553	128187225	HSALNG0088083	chr11	128184973	128185070	L2_LINE	LINE	+
chr11	128182800	128187225	HSALNT0183145	0	+	128032553	128187225	HSALNG0088083	chr11	128185070	128185435	ERVL-MaLR_LTR	LTR	+
chr11	128182800	128187225	HSALNT0183145	0	+	128032553	128187225	HSALNG0088083	chr11	128185435	128185751	L2_LINE	LINE	+
chr11	128182800	128187225	HSALNT0183145	0	+	128032553	128187225	HSALNG0088083	chr11	128186028	128187092	L1_LINE	LINE	+
chr11	128182800	128187225	HSALNT0183145	0	+	128032553	128187225	HSALNG0088083	chr11	128187159	128187619	ERVL-MaLR_LTR	LTR	+
chr11	128087283	128087865	HSALNT0183162	0	-	128087283	128193843	HSALNG0088086	chr11	128087188	128087590	L1_LINE	LINE	-
chr11	129282991	129286804	HSALNT0183298	0	-	129282991	129302904	HSALNG0088146	chr11	129285320	129285554	TcMar-Tigger_DNA	DNA	-
chr11	129282991	129286804	HSALNT0183298	0	-	129282991	129302904	HSALNG0088146	chr11	129285958	129286024	Alu_SINE	SINE	-
chr11	129294717	129295163	HSALNT0183298	0	-	129282991	129302904	HSALNG0088146	chr11	129294650	129295027	L1_LINE	LINE	-
chr11	130002713	130011593	HSALNT0365783	0	+	130001597	130011593	HSALNG0088189	chr11	130003831	130003919	MIR_SINE	SINE	+
chr11	130002713	130011593	HSALNT0365783	0	+	130001597	130011593	HSALNG0088189	chr11	130004463	130004764	Alu_SINE	SINE	+
chr11	130002713	130011593	HSALNT0365783	0	+	130001597	130011593	HSALNG0088189	chr11	130004854	130005063	Gypsy_LTR	LTR	+
chr11	130002713	130011593	HSALNT0365783	0	+	130001597	130011593	HSALNG0088189	chr11	130005081	130005164	Gypsy_LTR	LTR	+
chr11	130002713	130011593	HSALNT0365783	0	+	130001597	130011593	HSALNG0088189	chr11	130007153	130007233	Alu_SINE	SINE	+
chr11	130002713	130011593	HSALNT0365783	0	+	130001597	130011593	HSALNG0088189	chr11	130007237	130007297	L1_LINE	LINE	+
chr11	130002713	130011593	HSALNT0365783	0	+	130001597	130011593	HSALNG0088189	chr11	130007303	130007596	Alu_SINE	SINE	+
chr11	130002713	130011593	HSALNT0365783	0	+	130001597	130011593	HSALNG0088189	chr11	130007596	130007961	ERVL-MaLR_LTR	LTR	+
chr11	130002713	130011593	HSALNT0365783	0	+	130001597	130011593	HSALNG0088189	chr11	130008139	130008482	Alu_SINE	SINE	+
chr11	130002713	130011593	HSALNT0365783	0	+	130001597	130011593	HSALNG0088189	chr11	130009100	130009388	Alu_SINE	SINE	+
chr11	130002713	130011593	HSALNT0365783	0	+	130001597	130011593	HSALNG0088189	chr11	130009895	130010200	Alu_SINE	SINE	+
chr11	130002713	130011593	HSALNT0365783	0	+	130001597	130011593	HSALNG0088189	chr11	130010285	130010321	L1_LINE	LINE	+
chr11	130002713	130011593	HSALNT0365783	0	+	130001597	130011593	HSALNG0088189	chr11	130010624	130010803	L1_LINE	LINE	+
chr11	130002713	130011593	HSALNT0365783	0	+	130001597	130011593	HSALNG0088189	chr11	130010847	130011150	Alu_SINE	SINE	+
chr11	130002713	130011593	HSALNT0365783	0	+	130001597	130011593	HSALNG0088189	chr11	130011426	130011562	L1_LINE	LINE	+
chr11	130002713	130011593	HSALNT0365783	0	+	130001597	130011593	HSALNG0088189	chr11	130011586	130011709	L1_LINE	LINE	+
chr11	130262973	130264368	HSALNT0183407	0	+	130262973	130265387	HSALNG0088209	chr11	130262776	130263066	Alu_SINE	SINE	+
chr11	130262973	130264368	HSALNT0183407	0	+	130262973	130265387	HSALNG0088209	chr11	130263992	130264246	MIR_SINE	SINE	+
chr11	130262973	130264368	HSALNT0183407	0	+	130262973	130265387	HSALNG0088209	chr11	130264284	130264445	ERV1_LTR	LTR	+
chr11	130265124	130265387	HSALNT0183407	0	+	130262973	130265387	HSALNG0088209	chr11	130264770	130265229	TcMar-Tigger_DNA	DNA	+
chr11	130323913	130324061	HSALNT0365798	0	+	130314529	130404630	HSALNG0088214	chr11	130323628	130324136	ERVL_LTR	LTR	+
chr11	130326486	130326578	HSALNT0365798	0	+	130314529	130404630	HSALNG0088214	chr11	130326473	130326974	L2_LINE	LINE	+
chr11	130368893	130369042	HSALNT0365798	0	+	130314529	130404630	HSALNG0088214	chr11	130368702	130369002	L2_LINE	LINE	+
chr11	130393494	130393596	HSALNT0365798	0	+	130314529	130404630	HSALNG0088214	chr11	130393434	130393521	ERVL_LTR	LTR	+
chr11	130401009	130401087	HSALNT0365798	0	+	130314529	130404630	HSALNG0088214	chr11	130400897	130401041	hAT?_DNA	DNA	+
chr11	130402338	130404630	HSALNT0365798	0	+	130314529	130404630	HSALNG0088214	chr11	130403277	130403505	PiggyBac?_DNA	DNA	+
chr11	130402338	130404630	HSALNT0365798	0	+	130314529	130404630	HSALNG0088214	chr11	130404245	130404382	hAT-Charlie_DNA	DNA	+
chr11	134138428	134139884	HSALNT0183796	0	-	134137381	134139884	HSALNG0088360	chr11	134139241	134139331	hAT-Charlie_DNA	DNA	-
chr11	134466339	134467615	HSALNT0365945	0	+	134412307	134506373	HSALNG0088389	chr11	134466140	134466378	Gypsy_LTR	LTR	+
chr11	134466339	134467615	HSALNT0365945	0	+	134412307	134506373	HSALNG0088389	chr11	134466689	134466835	MIR_SINE	SINE	+
chr11	134466339	134467615	HSALNT0365945	0	+	134412307	134506373	HSALNG0088389	chr11	134467217	134467788	ERVL_LTR	LTR	+
chr11	134469486	134480911	HSALNT0365945	0	+	134412307	134506373	HSALNG0088389	chr11	134471552	134471683	MIR_SINE	SINE	+
chr11	134469486	134480911	HSALNT0365945	0	+	134412307	134506373	HSALNG0088389	chr11	134473364	134473509	L2_LINE	LINE	+
chr11	134469486	134480911	HSALNT0365945	0	+	134412307	134506373	HSALNG0088389	chr11	134473613	134473783	L2_LINE	LINE	+
chr11	134469486	134480911	HSALNT0365945	0	+	134412307	134506373	HSALNG0088389	chr11	134476194	134476326	MIR_SINE	SINE	+
chr11	134469486	134480911	HSALNT0365945	0	+	134412307	134506373	HSALNG0088389	chr11	134479490	134479820	ERVL-MaLR_LTR	LTR	+
chr11	134504797	134506373	HSALNT0365945	0	+	134412307	134506373	HSALNG0088389	chr11	134506307	134506691	ERVL-MaLR_LTR	LTR	+
chr11	134544147	134544545	HSALNT0183845	0	+	134544147	134553340	HSALNG0088395	chr11	134544205	134544566	L1_LINE	LINE	+
chr11	134551605	134553340	HSALNT0183845	0	+	134544147	134553340	HSALNG0088395	chr11	134551577	134551728	L1_LINE	LINE	+
chr11	134551605	134553340	HSALNT0183845	0	+	134544147	134553340	HSALNG0088395	chr11	134551765	134553757	L1_LINE	LINE	+
chr12	11236	12060	HSALNT0183955	0	-	11094	12060	HSALNG0088440	chr12	11635	11806	L1_LINE	LINE	-
chr12	11236	12060	HSALNT0183955	0	-	11094	12060	HSALNG0088440	chr12	11806	11911	hAT-Charlie_DNA	DNA	-
chr12	165311	167707	HSALNT0365998	0	-	164409	183338	HSALNG0088450	chr12	166271	166493	L1_LINE	LINE	-
chr12	165311	167707	HSALNT0365998	0	-	164409	183338	HSALNG0088450	chr12	166788	166946	MIR_SINE	SINE	-
chr12	642872	649553	HSALNT0366047	0	+	642872	649553	HSALNG0088498	chr12	643825	644012	L2_LINE	LINE	+
chr12	642872	649553	HSALNT0366047	0	+	642872	649553	HSALNG0088498	chr12	644603	644736	hAT-Tip100_DNA	DNA	+
chr12	642872	649553	HSALNT0366047	0	+	642872	649553	HSALNG0088498	chr12	644731	644849	hAT-Tip100_DNA	DNA	+
chr12	642872	649553	HSALNT0366047	0	+	642872	649553	HSALNG0088498	chr12	645203	645420	MIR_SINE	SINE	+
chr12	642872	649553	HSALNT0366047	0	+	642872	649553	HSALNG0088498	chr12	647879	648050	MIR_SINE	SINE	+
chr12	642872	649553	HSALNT0366047	0	+	642872	649553	HSALNG0088498	chr12	648463	648504	MIR_SINE	SINE	+
chr12	642872	649553	HSALNT0366047	0	+	642872	649553	HSALNG0088498	chr12	648744	648975	L2_LINE	LINE	+
chr12	1658493	1660113	HSALNT0184147	0	-	1658493	1663735	HSALNG0088555	chr12	1658194	1658505	Alu_SINE	SINE	-
chr12	1658493	1660113	HSALNT0184147	0	-	1658493	1663735	HSALNG0088555	chr12	1659432	1659738	Alu_SINE	SINE	-
chr12	1666732	1667383	HSALNT0184149	0	+	1666732	1670161	HSALNG0088556	chr12	1666454	1666737	L1_LINE	LINE	+
chr12	2211967	2220854	HSALNT0184214	0	-	2211967	2239910	HSALNG0088584	chr12	2212083	2212316	TcMar-Tigger_DNA	DNA	-
chr12	2211967	2220854	HSALNT0184214	0	-	2211967	2239910	HSALNG0088584	chr12	2212730	2212855	L2_LINE	LINE	-
chr12	2211967	2220854	HSALNT0184214	0	-	2211967	2239910	HSALNG0088584	chr12	2214438	2214564	MIR_SINE	SINE	-
chr12	2211967	2220854	HSALNT0184214	0	-	2211967	2239910	HSALNG0088584	chr12	2220751	2221425	L2_LINE	LINE	-
chr12	2211967	2220854	HSALNT0184214	0	-	2211967	2239910	HSALNG0088584	chr12	2211714	2212020	Alu_SINE	SINE	-
chr12	2250090	2255829	HSALNT0184225	0	-	2250090	2256361	HSALNG0088586	chr12	2249765	2250107	Alu_SINE	SINE	-
chr12	2250090	2255829	HSALNT0184225	0	-	2250090	2256361	HSALNG0088586	chr12	2250438	2250663	MIR_SINE	SINE	-
chr12	2250090	2255829	HSALNT0184225	0	-	2250090	2256361	HSALNG0088586	chr12	2250712	2250832	CR1_LINE	LINE	-
chr12	2250090	2255829	HSALNT0184225	0	-	2250090	2256361	HSALNG0088586	chr12	2253728	2253822	CR1_LINE	LINE	-
chr12	2250090	2255829	HSALNT0184225	0	-	2250090	2256361	HSALNG0088586	chr12	2254744	2254822	hAT-Charlie_DNA	DNA	-
chr12	2250090	2255829	HSALNT0184225	0	-	2250090	2256361	HSALNG0088586	chr12	2255709	2255816	L2_LINE	LINE	-
chr12	2803040	2805317	HSALNT0184285	0	-	2803040	2812913	HSALNG0088600	chr12	2805055	2805197	MIR_SINE	SINE	-
chr12	2812218	2812913	HSALNT0184285	0	-	2803040	2812913	HSALNG0088600	chr12	2812092	2812329	hAT-Charlie_DNA	DNA	-
chr12	2768046	2770318	HSALNT0184274	0	+	2767293	2770318	HSALNG0088603	chr12	2768156	2768397	L2_LINE	LINE	+
chr12	2768046	2770318	HSALNT0184274	0	+	2767293	2770318	HSALNG0088603	chr12	2768384	2768423	L2_LINE	LINE	+
chr12	2768046	2770318	HSALNT0184274	0	+	2767293	2770318	HSALNG0088603	chr12	2768431	2768470	L2_LINE	LINE	+
chr12	2768046	2770318	HSALNT0184274	0	+	2767293	2770318	HSALNG0088603	chr12	2768478	2768605	L2_LINE	LINE	+
chr12	3611210	3611890	HSALNT0184398	0	+	3611210	3613587	HSALNG0088663	chr12	3610940	3611242	Alu_SINE	SINE	+
chr12	3611210	3611890	HSALNT0184398	0	+	3611210	3613587	HSALNG0088663	chr12	3611242	3611383	L1_LINE	LINE	+
chr12	3611210	3611890	HSALNT0184398	0	+	3611210	3613587	HSALNG0088663	chr12	3611397	3611539	hAT-Tip100_DNA	DNA	+
chr12	3752562	3756708	HSALNT0366209	0	+	3752562	3759420	HSALNG0088667	chr12	3752623	3752756	MIR_SINE	SINE	+
chr12	3752562	3756708	HSALNT0366209	0	+	3752562	3759420	HSALNG0088667	chr12	3753655	3753961	L2_LINE	LINE	+
chr12	3752562	3756708	HSALNT0366209	0	+	3752562	3759420	HSALNG0088667	chr12	3754521	3754756	MIR_SINE	SINE	+
chr12	3752562	3756708	HSALNT0366209	0	+	3752562	3759420	HSALNG0088667	chr12	3755406	3755449	hAT-Tip100_DNA	DNA	+
chr12	3752562	3756708	HSALNT0366209	0	+	3752562	3759420	HSALNG0088667	chr12	3755700	3755833	hAT-Tip100_DNA	DNA	+
chr12	3757396	3759420	HSALNT0366209	0	+	3752562	3759420	HSALNG0088667	chr12	3759237	3759411	MIR_SINE	SINE	+
chr12	3903890	3905381	HSALNT0184425	0	+	3903890	3910492	HSALNG0088677	chr12	3904972	3905441	ERVL-MaLR_LTR	LTR	+
chr12	3873779	3875131	HSALNT0184420	0	-	3873779	3891840	HSALNG0088678	chr12	3873838	3873998	L2_LINE	LINE	-
chr12	3873779	3875131	HSALNT0184420	0	-	3873779	3891840	HSALNG0088678	chr12	3874261	3874560	Alu_SINE	SINE	-
chr12	3873779	3875131	HSALNT0184420	0	-	3873779	3891840	HSALNG0088678	chr12	3874711	3875066	L1_LINE	LINE	-
chr12	3891619	3891840	HSALNT0184420	0	-	3873779	3891840	HSALNG0088678	chr12	3891763	3891870	MIR_SINE	SINE	-
chr12	4248766	4253185	HSALNT0366273	0	-	4248766	4275456	HSALNG0088703	chr12	4249807	4249881	L2_LINE	LINE	-
chr12	4248766	4253185	HSALNT0366273	0	-	4248766	4275456	HSALNG0088703	chr12	4250581	4250804	CR1_LINE	LINE	-
chr12	5522875	5523790	HSALNT0184685	0	-	5522069	5523790	HSALNG0088799	chr12	5523219	5523276	MIR_SINE	SINE	-
chr12	6187597	6190445	HSALNT0184738	0	+	6187597	6190445	HSALNG0088823	chr12	6187543	6187843	Alu_SINE	SINE	+
chr12	6187597	6190445	HSALNT0184738	0	+	6187597	6190445	HSALNG0088823	chr12	6188577	6188633	L2_LINE	LINE	+
chr12	6187597	6190445	HSALNT0184738	0	+	6187597	6190445	HSALNG0088823	chr12	6189495	6189696	MIR_SINE	SINE	+
chr12	6192396	6194833	HSALNT0184739	0	+	6192396	6198339	HSALNG0088825	chr12	6193440	6193711	ERV1?_LTR	LTR	+
chr12	6192396	6194833	HSALNT0184739	0	+	6192396	6198339	HSALNG0088825	chr12	6193961	6194026	MIR_SINE	SINE	+
chr12	6192396	6194833	HSALNT0184739	0	+	6192396	6198339	HSALNG0088825	chr12	6194654	6194806	Alu_SINE	SINE	+
chr12	6192396	6194833	HSALNT0184739	0	+	6192396	6198339	HSALNG0088825	chr12	6194806	6195091	Alu_SINE	SINE	+
chr12	6196811	6198339	HSALNT0184739	0	+	6192396	6198339	HSALNG0088825	chr12	6198066	6198261	L2_LINE	LINE	+
chr12	6238626	6239833	HSALNT0184750	0	-	6238626	6282709	HSALNG0088831	chr12	6238345	6238642	Alu_SINE	SINE	-
chr12	6238626	6239833	HSALNT0184750	0	-	6238626	6282709	HSALNG0088831	chr12	6238657	6238806	MIR_SINE	SINE	-
chr12	6238626	6239833	HSALNT0184750	0	-	6238626	6282709	HSALNG0088831	chr12	6238955	6239078	ERVL_LTR	LTR	-
chr12	6238626	6239833	HSALNT0184750	0	-	6238626	6282709	HSALNG0088831	chr12	6239166	6239467	Alu_SINE	SINE	-
chr12	6238626	6239833	HSALNT0184750	0	-	6238626	6282709	HSALNG0088831	chr12	6239490	6239673	ERVL_LTR	LTR	-
chr12	6243259	6243450	HSALNT0184750	0	-	6238626	6282709	HSALNG0088831	chr12	6243401	6243490	ERVL-MaLR_LTR	LTR	-
chr12	6338814	6340338	HSALNT0366394	0	+	6336793	6340338	HSALNG0143317	chr12	6339725	6339790	L2_LINE	LINE	+
chr12	6338814	6340338	HSALNT0366394	0	+	6336793	6340338	HSALNG0143317	chr12	6340126	6340250	L2_LINE	LINE	+
chr12	6394228	6394328	HSALNT0366408	0	+	6393904	6396148	HSALNG0088854	chr12	6394158	6394555	L1_LINE	LINE	+
chr12	6394506	6396148	HSALNT0366408	0	+	6393904	6396148	HSALNG0088854	chr12	6394158	6394555	L1_LINE	LINE	+
chr12	6394506	6396148	HSALNT0366408	0	+	6393904	6396148	HSALNG0088854	chr12	6394827	6395095	ERVL-MaLR_LTR	LTR	+
chr12	6394506	6396148	HSALNT0366408	0	+	6393904	6396148	HSALNG0088854	chr12	6395380	6395531	TcMar-Tigger_DNA	DNA	+
chr12	6394506	6396148	HSALNT0366408	0	+	6393904	6396148	HSALNG0088854	chr12	6395531	6396209	ERV1_LTR	LTR	+
chr12	6439048	6439676	HSALNT0184800	0	-	6439048	6451545	HSALNG0088857	chr12	6439330	6439808	ERVL-MaLR_LTR	LTR	-
chr12	6446960	6448150	HSALNT0184800	0	-	6439048	6451545	HSALNG0088857	chr12	6447634	6447876	L1_LINE	LINE	-
chr12	6448639	6450986	HSALNT0184800	0	-	6439048	6451545	HSALNG0088857	chr12	6448827	6448985	L1_LINE	LINE	-
chr12	6448639	6450986	HSALNT0184800	0	-	6439048	6451545	HSALNG0088857	chr12	6448985	6449295	Alu_SINE	SINE	-
chr12	6448639	6450986	HSALNT0184800	0	-	6439048	6451545	HSALNG0088857	chr12	6449302	6449433	Alu_SINE	SINE	-
chr12	6541918	6543862	HSALNT0184878	0	+	6541918	6545017	HSALNG0088872	chr12	6542024	6542098	L2_LINE	LINE	+
chr12	6541918	6543862	HSALNT0184878	0	+	6541918	6545017	HSALNG0088872	chr12	6543264	6543684	hAT-Charlie_DNA	DNA	+
chr12	6541918	6543862	HSALNT0184878	0	+	6541918	6545017	HSALNG0088872	chr12	6543684	6543983	Alu_SINE	SINE	+
chr12	6544730	6545017	HSALNT0184878	0	+	6541918	6545017	HSALNG0088872	chr12	6544932	6545241	Alu_SINE	SINE	+
chr12	6568381	6569671	HSALNT0184884	0	+	6568381	6569671	HSALNG0088875	chr12	6568651	6568942	Alu_SINE	SINE	+
chr12	6568381	6569671	HSALNT0184884	0	+	6568381	6569671	HSALNG0088875	chr12	6568945	6569239	Alu_SINE	SINE	+
chr12	6615718	6616507	HSALNT0184892	0	+	6615718	6618324	HSALNG0088879	chr12	6615428	6615731	Alu_SINE	SINE	+
chr12	6615718	6616507	HSALNT0184892	0	+	6615718	6618324	HSALNG0088879	chr12	6616255	6616455	MIR_SINE	SINE	+
chr12	6615718	6616507	HSALNT0184892	0	+	6615718	6618324	HSALNG0088879	chr12	6616481	6616786	Alu_SINE	SINE	+
chr12	6616679	6618324	HSALNT0184892	0	+	6615718	6618324	HSALNG0088879	chr12	6616481	6616786	Alu_SINE	SINE	+
chr12	6616679	6618324	HSALNT0184892	0	+	6615718	6618324	HSALNG0088879	chr12	6617068	6617205	L2_LINE	LINE	+
chr12	6616679	6618324	HSALNT0184892	0	+	6615718	6618324	HSALNG0088879	chr12	6617278	6617363	L2_LINE	LINE	+
chr12	6616679	6618324	HSALNT0184892	0	+	6615718	6618324	HSALNG0088879	chr12	6618247	6618542	Alu_SINE	SINE	+
chr12	6668020	6672138	HSALNT0184904	0	+	6667805	6672138	HSALNG0088887	chr12	6668420	6668735	Alu_SINE	SINE	+
chr12	6668020	6672138	HSALNT0184904	0	+	6667805	6672138	HSALNG0088887	chr12	6669420	6669498	hAT-Charlie_DNA	DNA	+
chr12	6668020	6672138	HSALNT0184904	0	+	6667805	6672138	HSALNG0088887	chr12	6669801	6669840	hAT-Charlie_DNA	DNA	+
chr12	6668020	6672138	HSALNT0184904	0	+	6667805	6672138	HSALNG0088887	chr12	6669840	6669924	Alu_SINE	SINE	+
chr12	6668020	6672138	HSALNT0184904	0	+	6667805	6672138	HSALNG0088887	chr12	6670049	6670146	hAT-Charlie_DNA	DNA	+
chr12	6668020	6672138	HSALNT0184904	0	+	6667805	6672138	HSALNG0088887	chr12	6670146	6670438	Alu_SINE	SINE	+
chr12	6668020	6672138	HSALNT0184904	0	+	6667805	6672138	HSALNG0088887	chr12	6670438	6670696	hAT-Charlie_DNA	DNA	+
chr12	6733406	6737665	HSALNT0184925	0	-	6733406	6738836	HSALNG0088899	chr12	6733463	6733746	Alu_SINE	SINE	-
chr12	6733406	6737665	HSALNT0184925	0	-	6733406	6738836	HSALNG0088899	chr12	6734456	6734953	ERVL-MaLR_LTR	LTR	-
chr12	6733406	6737665	HSALNT0184925	0	-	6733406	6738836	HSALNG0088899	chr12	6734975	6735074	hAT-Charlie_DNA	DNA	-
chr12	6733406	6737665	HSALNT0184925	0	-	6733406	6738836	HSALNG0088899	chr12	6735258	6735469	L2_LINE	LINE	-
chr12	6733406	6737665	HSALNT0184925	0	-	6733406	6738836	HSALNG0088899	chr12	6735583	6735660	Alu_SINE	SINE	-
chr12	6740096	6740413	HSALNT0366449	0	+	6740096	6743725	HSALNG0143320	chr12	6740084	6740125	L1_LINE	LINE	+
chr12	6742655	6743725	HSALNT0366449	0	+	6740096	6743725	HSALNG0143320	chr12	6742880	6742997	MIR_SINE	SINE	+
chr12	6742655	6743725	HSALNT0366449	0	+	6740096	6743725	HSALNG0143320	chr12	6743082	6743134	CR1_LINE	LINE	+
chr12	6742655	6743725	HSALNT0366449	0	+	6740096	6743725	HSALNG0143320	chr12	6743326	6743690	ERVL-MaLR_LTR	LTR	+
chr12	7111024	7111606	HSALNT0366471	0	+	7108307	7121851	HSALNG0088972	chr12	7111077	7111409	L1_LINE	LINE	+
chr12	7111024	7111606	HSALNT0366471	0	+	7108307	7121851	HSALNG0088972	chr12	7111409	7111556	Alu_SINE	SINE	+
chr12	7111024	7111606	HSALNT0366471	0	+	7108307	7121851	HSALNG0088972	chr12	7111556	7111739	L1_LINE	LINE	+
chr12	7112006	7112064	HSALNT0366471	0	+	7108307	7121851	HSALNG0088972	chr12	7111739	7112252	hAT-Charlie_DNA	DNA	+
chr12	7115129	7115219	HSALNT0366471	0	+	7108307	7121851	HSALNG0088972	chr12	7114990	7115194	L2_LINE	LINE	+
chr12	7115385	7118677	HSALNT0366471	0	+	7108307	7121851	HSALNG0088972	chr12	7116545	7116639	Gypsy_LTR	LTR	+
chr12	7970130	7970825	HSALNT0185134	0	-	7963056	7970825	HSALNG0089034	chr12	7970239	7970548	Alu_SINE	SINE	-
chr12	8080380	8082163	HSALNT0366512	0	-	8080380	8082163	HSALNG0089043	chr12	8080658	8080974	L1_LINE	LINE	-
chr12	8295985	8297618	HSALNT0366531	0	-	8295985	8396719	HSALNG0089057	chr12	8295961	8296270	Alu_SINE	SINE	-
chr12	8295985	8297618	HSALNT0366531	0	-	8295985	8396719	HSALNG0089057	chr12	8297027	8297122	hAT-Tip100_DNA	DNA	-
chr12	8787592	8787812	HSALNT0366577	0	+	8787592	8798898	HSALNG0089090	chr12	8787082	8788668	ERV1_LTR	LTR	+
chr12	8787972	8788786	HSALNT0366577	0	+	8787592	8798898	HSALNG0089090	chr12	8787082	8788668	ERV1_LTR	LTR	+
chr12	8787972	8788786	HSALNT0366577	0	+	8787592	8798898	HSALNG0089090	chr12	8788668	8793938	ERV1_LTR	LTR	+
chr12	8794304	8795271	HSALNT0366577	0	+	8787592	8798898	HSALNG0089090	chr12	8793934	8794541	ERV1_LTR	LTR	+
chr12	8794304	8795271	HSALNT0366577	0	+	8787592	8798898	HSALNG0089090	chr12	8794542	8796127	ERV1_LTR	LTR	+
chr12	8795431	8798898	HSALNT0366577	0	+	8787592	8798898	HSALNG0089090	chr12	8794542	8796127	ERV1_LTR	LTR	+
chr12	8795431	8798898	HSALNT0366577	0	+	8787592	8798898	HSALNG0089090	chr12	8797461	8797607	Alu_SINE	SINE	+
chr12	8795431	8798898	HSALNT0366577	0	+	8787592	8798898	HSALNG0089090	chr12	8797607	8797896	Alu_SINE	SINE	+
chr12	8795431	8798898	HSALNT0366577	0	+	8787592	8798898	HSALNG0089090	chr12	8797952	8798101	Alu_SINE	SINE	+
chr12	9065176	9065228	HSALNT0185352	0	+	9065176	9068055	HSALNG0089113	chr12	9065173	9066669	ERV1_LTR	LTR	+
chr12	9065825	9066060	HSALNT0185352	0	+	9065176	9068055	HSALNG0089113	chr12	9065173	9066669	ERV1_LTR	LTR	+
chr12	9066155	9068055	HSALNT0185352	0	+	9065176	9068055	HSALNG0089113	chr12	9065173	9066669	ERV1_LTR	LTR	+
chr12	9236420	9239290	HSALNT0185373	0	-	9236420	9241384	HSALNG0089129	chr12	9237185	9237472	Alu_SINE	SINE	-
chr12	9236420	9239290	HSALNT0185373	0	-	9236420	9241384	HSALNG0089129	chr12	9237674	9238782	L2_LINE	LINE	-
chr12	9241117	9243052	HSALNT0185376	0	+	9240002	9243052	HSALNG0089130	chr12	9242998	9243048	L1_LINE	LINE	+
chr12	9341060	9341206	HSALNT0185393	0	+	9322097	9402061	HSALNG0089140	chr12	9341167	9341341	MIR_SINE	SINE	+
chr12	9346178	9346345	HSALNT0185393	0	+	9322097	9402061	HSALNG0089140	chr12	9346319	9346786	ERV1_LTR	LTR	+
chr12	9346779	9346932	HSALNT0185393	0	+	9322097	9402061	HSALNG0089140	chr12	9346319	9346786	ERV1_LTR	LTR	+
chr12	9366688	9366774	HSALNT0185393	0	+	9322097	9402061	HSALNG0089140	chr12	9366752	9367211	ERV1_LTR	LTR	+
chr12	9367190	9367360	HSALNT0185393	0	+	9322097	9402061	HSALNG0089140	chr12	9366752	9367211	ERV1_LTR	LTR	+
chr12	9375857	9376086	HSALNT0185393	0	+	9322097	9402061	HSALNG0089140	chr12	9375688	9376112	ERVL-MaLR_LTR	LTR	+
chr12	9394530	9394657	HSALNT0185393	0	+	9322097	9402061	HSALNG0089140	chr12	9394362	9394796	L1_LINE	LINE	+
chr12	9399697	9402061	HSALNT0185393	0	+	9322097	9402061	HSALNG0089140	chr12	9400823	9401135	Alu_SINE	SINE	+
chr12	9399697	9402061	HSALNT0185393	0	+	9322097	9402061	HSALNG0089140	chr12	9401909	9402108	L1_LINE	LINE	+
chr12	9448286	9448878	HSALNT0366644	0	+	9448286	9595184	HSALNG0089152	chr12	9448691	9448811	MIR_SINE	SINE	+
chr12	9594813	9595184	HSALNT0366644	0	+	9448286	9595184	HSALNG0089152	chr12	9595072	9595116	MIR_SINE	SINE	+
chr12	10355631	10358563	HSALNT0366708	0	-	10355631	10361116	HSALNG0089222	chr12	10356953	10357433	L1_LINE	LINE	-
chr12	10355631	10358563	HSALNT0366708	0	-	10355631	10361116	HSALNG0089222	chr12	10357461	10357568	L1_LINE	LINE	-
chr12	10355631	10358563	HSALNT0366708	0	-	10355631	10361116	HSALNG0089222	chr12	10357568	10358570	L1_LINE	LINE	-
chr12	10358923	10361116	HSALNT0366708	0	-	10355631	10361116	HSALNG0089222	chr12	10358602	10358990	L1_LINE	LINE	-
chr12	10358923	10361116	HSALNT0366708	0	-	10355631	10361116	HSALNG0089222	chr12	10359818	10360432	ERV1_LTR	LTR	-
chr12	10358923	10361116	HSALNT0366708	0	-	10355631	10361116	HSALNG0089222	chr12	10360929	10361561	ERV1_LTR	LTR	-
chr12	10553375	10553521	HSALNT0185568	0	+	10553375	10559696	HSALNG0089242	chr12	10552971	10553515	ERV1_LTR	LTR	+
chr12	10557042	10559696	HSALNT0185568	0	+	10553375	10559696	HSALNG0089242	chr12	10557083	10557117	L2_LINE	LINE	+
chr12	10557042	10559696	HSALNT0185568	0	+	10553375	10559696	HSALNG0089242	chr12	10557910	10558092	hAT-Charlie_DNA	DNA	+
chr12	10961595	10962144	HSALNT0185620	0	+	10941741	10962144	HSALNG0089276	chr12	10961538	10962136	ERVL_LTR	LTR	+
chr12	11274903	11277546	HSALNT0366786	0	+	11274903	11279984	HSALNG0143335	chr12	11274621	11274931	L1_LINE	LINE	+
chr12	11274903	11277546	HSALNT0366786	0	+	11274903	11279984	HSALNG0143335	chr12	11275565	11275987	LTR_LTR	LTR	+
chr12	11274903	11277546	HSALNT0366786	0	+	11274903	11279984	HSALNG0143335	chr12	11276134	11276203	hAT-Tip100_DNA	DNA	+
chr12	11278496	11279984	HSALNT0366786	0	+	11274903	11279984	HSALNG0143335	chr12	11278625	11278915	Alu_SINE	SINE	+
chr12	11547985	11548360	HSALNT0185680	0	+	11547985	11564759	HSALNG0089327	chr12	11547109	11548392	ERV1_LTR	LTR	+
chr12	11552579	11552840	HSALNT0185680	0	+	11547985	11564759	HSALNG0089327	chr12	11552715	11553000	L1_LINE	LINE	+
chr12	11553848	11554070	HSALNT0185680	0	+	11547985	11564759	HSALNG0089327	chr12	11553942	11554064	MIR_SINE	SINE	+
chr12	11563700	11564759	HSALNT0185680	0	+	11547985	11564759	HSALNG0089327	chr12	11563895	11564132	ERVL-MaLR_LTR	LTR	+
chr12	11563700	11564759	HSALNT0185680	0	+	11547985	11564759	HSALNG0089327	chr12	11564727	11565264	L1_LINE	LINE	+
chr12	12355405	12356805	HSALNT0366814	0	-	12355405	12357067	HSALNG0089375	chr12	12356013	12356317	Alu_SINE	SINE	-
chr12	12871020	12875660	HSALNT0185803	0	-	12871020	12876609	HSALNG0089415	chr12	12871581	12871703	L2_LINE	LINE	-
chr12	12871020	12875660	HSALNT0185803	0	-	12871020	12876609	HSALNG0089415	chr12	12871703	12871992	Alu_SINE	SINE	-
chr12	12871020	12875660	HSALNT0185803	0	-	12871020	12876609	HSALNG0089415	chr12	12871992	12872195	L2_LINE	LINE	-
chr12	12871020	12875660	HSALNT0185803	0	-	12871020	12876609	HSALNG0089415	chr12	12873207	12873499	Alu_SINE	SINE	-
chr12	12871020	12875660	HSALNT0185803	0	-	12871020	12876609	HSALNG0089415	chr12	12873608	12873658	MIR_SINE	SINE	-
chr12	12871020	12875660	HSALNT0185803	0	-	12871020	12876609	HSALNG0089415	chr12	12873705	12873916	MIR_SINE	SINE	-
chr12	12871020	12875660	HSALNT0185803	0	-	12871020	12876609	HSALNG0089415	chr12	12874684	12874982	Alu_SINE	SINE	-
chr12	12927733	12932463	HSALNT0185822	0	+	12927733	12944792	HSALNG0089423	chr12	12927677	12927956	ERV1_LTR	LTR	+
chr12	12927733	12932463	HSALNT0185822	0	+	12927733	12944792	HSALNG0089423	chr12	12927953	12928032	hAT-Tip100_DNA	DNA	+
chr12	12927733	12932463	HSALNT0185822	0	+	12927733	12944792	HSALNG0089423	chr12	12929780	12929832	hAT-Tip100_DNA	DNA	+
chr12	12927733	12932463	HSALNT0185822	0	+	12927733	12944792	HSALNG0089423	chr12	12930079	12930213	hAT-Tip100_DNA	DNA	+
chr12	12927733	12932463	HSALNT0185822	0	+	12927733	12944792	HSALNG0089423	chr12	12930609	12930693	RTE-BovB_LINE	LINE	+
chr12	12927733	12932463	HSALNT0185822	0	+	12927733	12944792	HSALNG0089423	chr12	12931571	12931635	MIR_SINE	SINE	+
chr12	12932507	12944792	HSALNT0185822	0	+	12927733	12944792	HSALNG0089423	chr12	12932752	12933032	Alu_SINE	SINE	+
chr12	12932507	12944792	HSALNT0185822	0	+	12927733	12944792	HSALNG0089423	chr12	12933360	12933647	Alu_SINE	SINE	+
chr12	12932507	12944792	HSALNT0185822	0	+	12927733	12944792	HSALNG0089423	chr12	12934493	12934605	TcMar-Mariner_DNA	DNA	+
chr12	12932507	12944792	HSALNT0185822	0	+	12927733	12944792	HSALNG0089423	chr12	12935857	12935975	Alu_SINE	SINE	+
chr12	12932507	12944792	HSALNT0185822	0	+	12927733	12944792	HSALNG0089423	chr12	12936532	12936658	TcMar-Tigger_DNA	DNA	+
chr12	12932507	12944792	HSALNT0185822	0	+	12927733	12944792	HSALNG0089423	chr12	12936660	12936911	Alu_SINE	SINE	+
chr12	12932507	12944792	HSALNT0185822	0	+	12927733	12944792	HSALNG0089423	chr12	12936978	12937163	ERVL-MaLR_LTR	LTR	+
chr12	12932507	12944792	HSALNT0185822	0	+	12927733	12944792	HSALNG0089423	chr12	12937392	12937697	Alu_SINE	SINE	+
chr12	12932507	12944792	HSALNT0185822	0	+	12927733	12944792	HSALNG0089423	chr12	12938291	12938616	Alu_SINE	SINE	+
chr12	12932507	12944792	HSALNT0185822	0	+	12927733	12944792	HSALNG0089423	chr12	12938627	12938732	MIR_SINE	SINE	+
chr12	12932507	12944792	HSALNT0185822	0	+	12927733	12944792	HSALNG0089423	chr12	12938769	12938889	L2_LINE	LINE	+
chr12	12932507	12944792	HSALNT0185822	0	+	12927733	12944792	HSALNG0089423	chr12	12939076	12939259	MIR_SINE	SINE	+
chr12	12932507	12944792	HSALNT0185822	0	+	12927733	12944792	HSALNG0089423	chr12	12939684	12940393	L1_LINE	LINE	+
chr12	12932507	12944792	HSALNT0185822	0	+	12927733	12944792	HSALNG0089423	chr12	12942452	12942727	Alu_SINE	SINE	+
chr12	12932507	12944792	HSALNT0185822	0	+	12927733	12944792	HSALNG0089423	chr12	12942827	12942934	MIR_SINE	SINE	+
chr12	12932507	12944792	HSALNT0185822	0	+	12927733	12944792	HSALNG0089423	chr12	12943180	12943247	L2_LINE	LINE	+
chr12	12932507	12944792	HSALNT0185822	0	+	12927733	12944792	HSALNG0089423	chr12	12943336	12943538	MIR_SINE	SINE	+
chr12	13582025	13582232	HSALNT0185907	0	+	13582025	13621607	HSALNG0089457	chr12	13581956	13582056	MIR_SINE	SINE	+
chr12	13619781	13621607	HSALNT0185907	0	+	13582025	13621607	HSALNG0089457	chr12	13620315	13620509	hAT-Blackjack_DNA	DNA	+
chr12	13619781	13621607	HSALNT0185907	0	+	13582025	13621607	HSALNG0089457	chr12	13620598	13620682	MIR_SINE	SINE	+
chr12	13619781	13621607	HSALNT0185907	0	+	13582025	13621607	HSALNG0089457	chr12	13620652	13620713	MIR_SINE	SINE	+
chr12	14619737	14623244	HSALNT0366888	0	+	14567478	14623244	HSALNG0089514	chr12	14620131	14620527	ERV1_LTR	LTR	+
chr12	15688418	15688822	HSALNT0186065	0	+	15688418	15694046	HSALNG0089562	chr12	15688313	15689073	ERV1_LTR	LTR	+
chr12	15691984	15694046	HSALNT0186065	0	+	15688418	15694046	HSALNG0089562	chr12	15693682	15694061	L1_LINE	LINE	+
chr12	15781738	15782581	HSALNT0186069	0	+	15778972	15782581	HSALNG0089564	chr12	15782094	15782210	TcMar-Tigger_DNA	DNA	+
chr12	15781738	15782581	HSALNT0186069	0	+	15778972	15782581	HSALNG0089564	chr12	15782210	15782505	Alu_SINE	SINE	+
chr12	15781738	15782581	HSALNT0186069	0	+	15778972	15782581	HSALNG0089564	chr12	15782505	15783462	TcMar-Tigger_DNA	DNA	+
chr12	16135872	16135934	HSALNT0186089	0	+	16132340	16332641	HSALNG0089576	chr12	16135663	16136009	ERVL-MaLR_LTR	LTR	+
chr12	16199504	16199645	HSALNT0186089	0	+	16132340	16332641	HSALNG0089576	chr12	16199616	16199744	L1_LINE	LINE	+
chr12	16262093	16268825	HSALNT0186089	0	+	16132340	16332641	HSALNG0089576	chr12	16262644	16263010	ERVL-MaLR_LTR	LTR	+
chr12	16262093	16268825	HSALNT0186089	0	+	16132340	16332641	HSALNG0089576	chr12	16263010	16264584	ERVL-MaLR_LTR	LTR	+
chr12	16262093	16268825	HSALNT0186089	0	+	16132340	16332641	HSALNG0089576	chr12	16264584	16264951	ERVL-MaLR_LTR	LTR	+
chr12	16262093	16268825	HSALNT0186089	0	+	16132340	16332641	HSALNG0089576	chr12	16265831	16265955	L2_LINE	LINE	+
chr12	16262093	16268825	HSALNT0186089	0	+	16132340	16332641	HSALNG0089576	chr12	16268096	16268333	Alu_SINE	SINE	+
chr12	16262093	16268825	HSALNT0186089	0	+	16132340	16332641	HSALNG0089576	chr12	16268818	16269192	ERVL-MaLR_LTR	LTR	+
chr12	18433949	18434019	HSALNT0186235	0	-	18376561	18481384	HSALNG0089661	chr12	18433984	18434361	ERVL-MaLR_LTR	LTR	-
chr12	18714870	18715077	HSALNT0366993	0	+	18714870	18719421	HSALNG0089667	chr12	18714673	18714885	hAT-Charlie_DNA	DNA	+
chr12	18715685	18716678	HSALNT0366993	0	+	18714870	18719421	HSALNG0089667	chr12	18715859	18715980	RTE-X_LINE	LINE	+
chr12	18715685	18716678	HSALNT0366993	0	+	18714870	18719421	HSALNG0089667	chr12	18716313	18716732	RTE-X_LINE	LINE	+
chr12	18717525	18719421	HSALNT0366993	0	+	18714870	18719421	HSALNG0089667	chr12	18717428	18717799	L2_LINE	LINE	+
chr12	18717525	18719421	HSALNT0366993	0	+	18714870	18719421	HSALNG0089667	chr12	18717799	18718224	TcMar-Tigger_DNA	DNA	+
chr12	18717525	18719421	HSALNT0366993	0	+	18714870	18719421	HSALNG0089667	chr12	18718224	18718789	L2_LINE	LINE	+
chr12	19923197	19923256	HSALNT0367033	0	+	19775412	20127882	HSALNG0089710	chr12	19922789	19923247	ERVL-MaLR_LTR	LTR	+
chr12	20011321	20015028	HSALNT0367033	0	+	19775412	20127882	HSALNG0089710	chr12	20012414	20012468	L2_LINE	LINE	+
chr12	20011321	20015028	HSALNT0367033	0	+	19775412	20127882	HSALNG0089710	chr12	20012533	20012900	ERVL-MaLR_LTR	LTR	+
chr12	20011321	20015028	HSALNT0367033	0	+	19775412	20127882	HSALNG0089710	chr12	20014113	20014288	hAT-Tip100_DNA	DNA	+
chr12	20011321	20015028	HSALNT0367033	0	+	19775412	20127882	HSALNG0089710	chr12	20014318	20014463	MIR_SINE	SINE	+
chr12	20011321	20015028	HSALNT0367033	0	+	19775412	20127882	HSALNG0089710	chr12	20014988	20015117	ERVL-MaLR_LTR	LTR	+
chr12	20190924	20193204	HSALNT0186358	0	+	20189315	20193204	HSALNG0089729	chr12	20192558	20192606	TcMar-Mariner_DNA	DNA	+
chr12	20521569	20523492	HSALNT0186373	0	-	20521569	20805282	HSALNG0089740	chr12	20521698	20522166	ERVL_LTR	LTR	-
chr12	20521569	20523492	HSALNT0186373	0	-	20521569	20805282	HSALNG0089740	chr12	20522188	20522265	L2_LINE	LINE	-
chr12	20521569	20523492	HSALNT0186373	0	-	20521569	20805282	HSALNG0089740	chr12	20522434	20522551	L2_LINE	LINE	-
chr12	20521569	20523492	HSALNT0186373	0	-	20521569	20805282	HSALNG0089740	chr12	20522637	20523099	L2_LINE	LINE	-
chr12	20797303	20797498	HSALNT0186373	0	-	20521569	20805282	HSALNG0089740	chr12	20797224	20797767	ERVL-MaLR_LTR	LTR	-
chr12	20802110	20805282	HSALNT0186373	0	-	20521569	20805282	HSALNG0089740	chr12	20802779	20802861	hAT-Charlie_DNA	DNA	-
chr12	20802110	20805282	HSALNT0186373	0	-	20521569	20805282	HSALNG0089740	chr12	20802953	20803491	L2_LINE	LINE	-
chr12	20802110	20805282	HSALNT0186373	0	-	20521569	20805282	HSALNG0089740	chr12	20803724	20804113	L2_LINE	LINE	-
chr12	20802110	20805282	HSALNT0186373	0	-	20521569	20805282	HSALNG0089740	chr12	20804129	20806392	L2_LINE	LINE	-
chr12	20873624	20875060	HSALNT0186395	0	-	20873624	20885918	HSALNG0089747	chr12	20873607	20874184	L1_LINE	LINE	-
chr12	20873624	20875060	HSALNT0186395	0	-	20873624	20885918	HSALNG0089747	chr12	20874278	20874508	L1_LINE	LINE	-
chr12	20873624	20875060	HSALNT0186395	0	-	20873624	20885918	HSALNG0089747	chr12	20874514	20875114	TcMar-Tc2_DNA	DNA	-
chr12	20885889	20885918	HSALNT0186395	0	-	20873624	20885918	HSALNG0089747	chr12	20885317	20886717	L2_LINE	LINE	-
chr12	21780789	21782757	HSALNT0186455	0	+	21775030	21782757	HSALNG0089778	chr12	21781401	21781620	MIR_SINE	SINE	+
chr12	22699188	22700094	HSALNT0367148	0	+	22699188	22744525	HSALNG0089835	chr12	22699488	22699666	ERVL-MaLR_LTR	LTR	+
chr12	22699188	22700094	HSALNT0367148	0	+	22699188	22744525	HSALNG0089835	chr12	22699796	22700056	ERVL-MaLR_LTR	LTR	+
chr12	22742718	22744525	HSALNT0367148	0	+	22699188	22744525	HSALNG0089835	chr12	22742931	22743078	hAT-Charlie_DNA	DNA	+
chr12	24060781	24061636	HSALNT0186622	0	+	24049482	24061636	HSALNG0089856	chr12	24060622	24061024	ERVL-MaLR_LTR	LTR	+
chr12	24260182	24260336	HSALNT0367202	0	+	24223249	24276833	HSALNG0089862	chr12	24260303	24260473	MIR_SINE	SINE	+
chr12	24371118	24372773	HSALNT0186661	0	+	24352751	24372773	HSALNG0089865	chr12	24371119	24371500	ERVL-MaLR_LTR	LTR	+
chr12	24371118	24372773	HSALNT0186661	0	+	24352751	24372773	HSALNG0089865	chr12	24371520	24371612	RTE-X_LINE	LINE	+
chr12	24371118	24372773	HSALNT0186661	0	+	24352751	24372773	HSALNG0089865	chr12	24371706	24372000	Alu_SINE	SINE	+
chr12	25944659	25946135	HSALNT0186824	0	-	25944659	25958408	HSALNG0089954	chr12	25945043	25945140	ERV1_LTR	LTR	-
chr12	25944659	25946135	HSALNT0186824	0	-	25944659	25958408	HSALNG0089954	chr12	25945140	25945446	Alu_SINE	SINE	-
chr12	25944659	25946135	HSALNT0186824	0	-	25944659	25958408	HSALNG0089954	chr12	25945446	25947296	ERV1_LTR	LTR	-
chr12	25947518	25949231	HSALNT0186824	0	-	25944659	25958408	HSALNG0089954	chr12	25947296	25947619	Alu_SINE	SINE	-
chr12	25947518	25949231	HSALNT0186824	0	-	25944659	25958408	HSALNG0089954	chr12	25947619	25948472	ERV1_LTR	LTR	-
chr12	25947518	25949231	HSALNT0186824	0	-	25944659	25958408	HSALNG0089954	chr12	25948472	25948765	Alu_SINE	SINE	-
chr12	25947518	25949231	HSALNT0186824	0	-	25944659	25958408	HSALNG0089954	chr12	25948765	25948914	ERV1_LTR	LTR	-
chr12	25947518	25949231	HSALNT0186824	0	-	25944659	25958408	HSALNG0089954	chr12	25948914	25949203	Alu_SINE	SINE	-
chr12	25947518	25949231	HSALNT0186824	0	-	25944659	25958408	HSALNG0089954	chr12	25949203	25949778	ERV1_LTR	LTR	-
chr12	25952757	25955241	HSALNT0186824	0	-	25944659	25958408	HSALNG0089954	chr12	25952678	25952758	ERV1_LTR	LTR	-
chr12	25952757	25955241	HSALNT0186824	0	-	25944659	25958408	HSALNG0089954	chr12	25952758	25953032	Alu_SINE	SINE	-
chr12	25952757	25955241	HSALNT0186824	0	-	25944659	25958408	HSALNG0089954	chr12	25953032	25953447	ERV1_LTR	LTR	-
chr12	25952757	25955241	HSALNT0186824	0	-	25944659	25958408	HSALNG0089954	chr12	25953447	25953758	Alu_SINE	SINE	-
chr12	25952757	25955241	HSALNT0186824	0	-	25944659	25958408	HSALNG0089954	chr12	25953758	25954281	ERV1_LTR	LTR	-
chr12	25952757	25955241	HSALNT0186824	0	-	25944659	25958408	HSALNG0089954	chr12	25954281	25954669	ERV1_LTR	LTR	-
chr12	25952757	25955241	HSALNT0186824	0	-	25944659	25958408	HSALNG0089954	chr12	25955075	25955449	ERVL-MaLR_LTR	LTR	-
chr12	26008336	26010376	HSALNT0367283	0	-	26008336	26011570	HSALNG0089956	chr12	26008960	26009038	MIR_SINE	SINE	-
chr12	26008336	26010376	HSALNT0367283	0	-	26008336	26011570	HSALNG0089956	chr12	26009515	26010052	L2_LINE	LINE	-
chr12	26303609	26319930	HSALNT0186966	0	+	26301538	26319930	HSALNG0089972	chr12	26304794	26305737	L1_LINE	LINE	+
chr12	26303609	26319930	HSALNT0186966	0	+	26301538	26319930	HSALNG0089972	chr12	26305839	26306396	L1_LINE	LINE	+
chr12	26303609	26319930	HSALNT0186966	0	+	26301538	26319930	HSALNG0089972	chr12	26306792	26309301	L1_LINE	LINE	+
chr12	26303609	26319930	HSALNT0186966	0	+	26301538	26319930	HSALNG0089972	chr12	26309613	26309734	L1_LINE	LINE	+
chr12	26303609	26319930	HSALNT0186966	0	+	26301538	26319930	HSALNG0089972	chr12	26309748	26309951	ERVL_LTR	LTR	+
chr12	26303609	26319930	HSALNT0186966	0	+	26301538	26319930	HSALNG0089972	chr12	26316806	26317099	Alu_SINE	SINE	+
chr12	26303609	26319930	HSALNT0186966	0	+	26301538	26319930	HSALNG0089972	chr12	26319023	26319518	L1_LINE	LINE	+
chr12	26457504	26458707	HSALNT0186975	0	+	26453429	26458707	HSALNG0089975	chr12	26457707	26457942	MIR_SINE	SINE	+
chr12	26755333	26755452	HSALNT0186984	0	+	26755333	26757649	HSALNG0089980	chr12	26753578	26756789	ERV1_LTR	LTR	+
chr12	26756579	26757649	HSALNT0186984	0	+	26755333	26757649	HSALNG0089980	chr12	26756789	26757215	ERV1_LTR	LTR	+
chr12	26756579	26757649	HSALNT0186984	0	+	26755333	26757649	HSALNG0089980	chr12	26757515	26757640	ERV1_LTR	LTR	+
chr12	26756579	26757649	HSALNT0186984	0	+	26755333	26757649	HSALNG0089980	chr12	26757642	26757714	TcMar-Tigger_DNA	DNA	+
chr12	26756579	26757649	HSALNT0186984	0	+	26755333	26757649	HSALNG0089980	chr12	26753578	26756789	ERV1_LTR	LTR	+
chr12	26977993	26979582	HSALNT0187006	0	+	26971585	26979582	HSALNG0090000	chr12	26977820	26978108	Alu_SINE	SINE	+
chr12	26977993	26979582	HSALNT0187006	0	+	26971585	26979582	HSALNG0090000	chr12	26978169	26978259	hAT-Charlie_DNA	DNA	+
chr12	26977993	26979582	HSALNT0187006	0	+	26971585	26979582	HSALNG0090000	chr12	26978909	26978957	hAT-Charlie_DNA	DNA	+
chr12	26988399	26989208	HSALNT0187008	0	+	26988399	27002286	HSALNG0090002	chr12	26988463	26988672	L1_LINE	LINE	+
chr12	26988399	26989208	HSALNT0187008	0	+	26988399	27002286	HSALNG0090002	chr12	26988709	26988726	L1_LINE	LINE	+
chr12	26988399	26989208	HSALNT0187008	0	+	26988399	27002286	HSALNG0090002	chr12	26988726	26989153	TcMar-Tigger_DNA	DNA	+
chr12	26988399	26989208	HSALNT0187008	0	+	26988399	27002286	HSALNG0090002	chr12	26989153	26989451	Alu_SINE	SINE	+
chr12	27002235	27002286	HSALNT0187008	0	+	26988399	27002286	HSALNG0090002	chr12	27002184	27002450	Alu_SINE	SINE	+
chr12	27099280	27105258	HSALNT0187027	0	-	27099280	27162063	HSALNG0090014	chr12	27099442	27099648	TcMar-Tigger_DNA	DNA	-
chr12	27099280	27105258	HSALNT0187027	0	-	27099280	27162063	HSALNG0090014	chr12	27101088	27101418	TcMar-Tigger_DNA	DNA	-
chr12	27099280	27105258	HSALNT0187027	0	-	27099280	27162063	HSALNG0090014	chr12	27102048	27102360	Alu_SINE	SINE	-
chr12	27099280	27105258	HSALNT0187027	0	-	27099280	27162063	HSALNG0090014	chr12	27103338	27103541	hAT-Charlie_DNA	DNA	-
chr12	27099280	27105258	HSALNT0187027	0	-	27099280	27162063	HSALNG0090014	chr12	27104493	27104678	hAT-Charlie_DNA	DNA	-
chr12	27161150	27162063	HSALNT0187027	0	-	27099280	27162063	HSALNG0090014	chr12	27161817	27161925	L2_LINE	LINE	-
chr12	27161150	27162063	HSALNT0187027	0	-	27099280	27162063	HSALNG0090014	chr12	27162024	27162112	MIR_SINE	SINE	-
chr12	27521240	27523297	HSALNT0187065	0	-	27521240	27523992	HSALNG0090036	chr12	27521865	27522056	MIR_SINE	SINE	-
chr12	28175106	28189711	HSALNT0367356	0	-	28175106	28190384	HSALNG0090059	chr12	28175097	28175808	L1_LINE	LINE	-
chr12	28175106	28189711	HSALNT0367356	0	-	28175106	28190384	HSALNG0090059	chr12	28175809	28175899	L1_LINE	LINE	-
chr12	28175106	28189711	HSALNT0367356	0	-	28175106	28190384	HSALNG0090059	chr12	28175926	28176228	L2_LINE	LINE	-
chr12	28175106	28189711	HSALNT0367356	0	-	28175106	28190384	HSALNG0090059	chr12	28179283	28179395	L2_LINE	LINE	-
chr12	28175106	28189711	HSALNT0367356	0	-	28175106	28190384	HSALNG0090059	chr12	28182905	28183115	ERVL-MaLR_LTR	LTR	-
chr12	28175106	28189711	HSALNT0367356	0	-	28175106	28190384	HSALNG0090059	chr12	28184067	28184127	ERVL-MaLR_LTR	LTR	-
chr12	28175106	28189711	HSALNT0367356	0	-	28175106	28190384	HSALNG0090059	chr12	28184418	28184792	ERVL-MaLR_LTR	LTR	-
chr12	28175106	28189711	HSALNT0367356	0	-	28175106	28190384	HSALNG0090059	chr12	28185078	28185510	ERVL_LTR	LTR	-
chr12	28175106	28189711	HSALNT0367356	0	-	28175106	28190384	HSALNG0090059	chr12	28187067	28187227	Alu_SINE	SINE	-
chr12	28175106	28189711	HSALNT0367356	0	-	28175106	28190384	HSALNG0090059	chr12	28189014	28189094	L2_LINE	LINE	-
chr12	28189947	28190384	HSALNT0367356	0	-	28175106	28190384	HSALNG0090059	chr12	28190017	28190080	L2_LINE	LINE	-
chr12	29332732	29333383	HSALNT0187182	0	-	29332732	29333383	HSALNG0090093	chr12	29332737	29332790	L2_LINE	LINE	-
chr12	29332732	29333383	HSALNT0187182	0	-	29332732	29333383	HSALNG0090093	chr12	29332808	29333049	MIR_SINE	SINE	-
chr12	30466466	30466576	HSALNT0187265	0	-	30466466	30503821	HSALNG0090129	chr12	30465609	30466861	TcMar-Tigger_DNA	DNA	-
chr12	30503237	30503821	HSALNT0187265	0	-	30466466	30503821	HSALNG0090129	chr12	30503637	30503823	MIR_SINE	SINE	-
chr12	30755040	30757915	HSALNT0367462	0	+	30755040	30757915	HSALNG0090149	chr12	30754999	30755260	L1_LINE	LINE	+
chr12	30755040	30757915	HSALNT0367462	0	+	30755040	30757915	HSALNG0090149	chr12	30756279	30756582	Alu_SINE	SINE	+
chr12	30755040	30757915	HSALNT0367462	0	+	30755040	30757915	HSALNG0090149	chr12	30756694	30757015	TcMar-Tigger_DNA	DNA	+
chr12	30755040	30757915	HSALNT0367462	0	+	30755040	30757915	HSALNG0090149	chr12	30757705	30758011	Alu_SINE	SINE	+
chr12	31028675	31057545	HSALNT0367507	0	-	31028675	31073786	HSALNG0090163	chr12	31028673	31028956	Alu_SINE	SINE	-
chr12	31028675	31057545	HSALNT0367507	0	-	31028675	31073786	HSALNG0090163	chr12	31029589	31029740	hAT-Charlie_DNA	DNA	-
chr12	31028675	31057545	HSALNT0367507	0	-	31028675	31073786	HSALNG0090163	chr12	31029988	31030094	MIR_SINE	SINE	-
chr12	31028675	31057545	HSALNT0367507	0	-	31028675	31073786	HSALNG0090163	chr12	31037723	31037918	Alu_SINE	SINE	-
chr12	31028675	31057545	HSALNT0367507	0	-	31028675	31073786	HSALNG0090163	chr12	31039142	31039428	L2_LINE	LINE	-
chr12	31028675	31057545	HSALNT0367507	0	-	31028675	31073786	HSALNG0090163	chr12	31040169	31040591	L1_LINE	LINE	-
chr12	31028675	31057545	HSALNT0367507	0	-	31028675	31073786	HSALNG0090163	chr12	31040594	31041943	L1_LINE	LINE	-
chr12	31028675	31057545	HSALNT0367507	0	-	31028675	31073786	HSALNG0090163	chr12	31042030	31042168	L1_LINE	LINE	-
chr12	31028675	31057545	HSALNT0367507	0	-	31028675	31073786	HSALNG0090163	chr12	31042340	31042591	L1_LINE	LINE	-
chr12	31028675	31057545	HSALNT0367507	0	-	31028675	31073786	HSALNG0090163	chr12	31042754	31042855	L1_LINE	LINE	-
chr12	31028675	31057545	HSALNT0367507	0	-	31028675	31073786	HSALNG0090163	chr12	31042855	31043151	Alu_SINE	SINE	-
chr12	31028675	31057545	HSALNT0367507	0	-	31028675	31073786	HSALNG0090163	chr12	31043151	31043234	L1_LINE	LINE	-
chr12	31028675	31057545	HSALNT0367507	0	-	31028675	31073786	HSALNG0090163	chr12	31043727	31043857	L1_LINE	LINE	-
chr12	31028675	31057545	HSALNT0367507	0	-	31028675	31073786	HSALNG0090163	chr12	31043942	31046255	L1_LINE	LINE	-
chr12	31028675	31057545	HSALNT0367507	0	-	31028675	31073786	HSALNG0090163	chr12	31046255	31046542	Alu_SINE	SINE	-
chr12	31028675	31057545	HSALNT0367507	0	-	31028675	31073786	HSALNG0090163	chr12	31046542	31046684	L1_LINE	LINE	-
chr12	31028675	31057545	HSALNT0367507	0	-	31028675	31073786	HSALNG0090163	chr12	31046734	31046874	L1_LINE	LINE	-
chr12	31028675	31057545	HSALNT0367507	0	-	31028675	31073786	HSALNG0090163	chr12	31046874	31047045	L1_LINE	LINE	-
chr12	31028675	31057545	HSALNT0367507	0	-	31028675	31073786	HSALNG0090163	chr12	31047045	31047118	L1_LINE	LINE	-
chr12	31028675	31057545	HSALNT0367507	0	-	31028675	31073786	HSALNG0090163	chr12	31047111	31047269	L1_LINE	LINE	-
chr12	31028675	31057545	HSALNT0367507	0	-	31028675	31073786	HSALNG0090163	chr12	31047269	31047632	ERVL-MaLR_LTR	LTR	-
chr12	31028675	31057545	HSALNT0367507	0	-	31028675	31073786	HSALNG0090163	chr12	31048014	31048378	L1_LINE	LINE	-
chr12	31028675	31057545	HSALNT0367507	0	-	31028675	31073786	HSALNG0090163	chr12	31048403	31048585	L1_LINE	LINE	-
chr12	31028675	31057545	HSALNT0367507	0	-	31028675	31073786	HSALNG0090163	chr12	31048783	31048887	MIR_SINE	SINE	-
chr12	31028675	31057545	HSALNT0367507	0	-	31028675	31073786	HSALNG0090163	chr12	31049109	31049358	L2_LINE	LINE	-
chr12	31028675	31057545	HSALNT0367507	0	-	31028675	31073786	HSALNG0090163	chr12	31049359	31049920	ERV1_LTR	LTR	-
chr12	31028675	31057545	HSALNT0367507	0	-	31028675	31073786	HSALNG0090163	chr12	31049926	31050151	L2_LINE	LINE	-
chr12	31028675	31057545	HSALNT0367507	0	-	31028675	31073786	HSALNG0090163	chr12	31053605	31053839	ERVL-MaLR_LTR	LTR	-
chr12	31028675	31057545	HSALNT0367507	0	-	31028675	31073786	HSALNG0090163	chr12	31056003	31056056	MIR_SINE	SINE	-
chr12	31028675	31057545	HSALNT0367507	0	-	31028675	31073786	HSALNG0090163	chr12	31056779	31056864	hAT-Charlie_DNA	DNA	-
chr12	31028675	31057545	HSALNT0367507	0	-	31028675	31073786	HSALNG0090163	chr12	31047632	31048014	L1_LINE	LINE	-
chr12	31073194	31073786	HSALNT0367507	0	-	31028675	31073786	HSALNG0090163	chr12	31073261	31073384	MIR_SINE	SINE	-
chr12	31615159	31616727	HSALNT0367544	0	+	31589919	31616727	HSALNG0090209	chr12	31616606	31616644	MIR_SINE	SINE	+
chr12	31615159	31616727	HSALNT0367544	0	+	31589919	31616727	HSALNG0090209	chr12	31616663	31617102	ERVL_LTR	LTR	+
chr12	31715436	31722514	HSALNT0367550	0	+	31715436	31734585	HSALNG0143376	chr12	31719593	31719901	L1_LINE	LINE	+
chr12	31715436	31722514	HSALNT0367550	0	+	31715436	31734585	HSALNG0143376	chr12	31720259	31720556	Alu_SINE	SINE	+
chr12	31715436	31722514	HSALNT0367550	0	+	31715436	31734585	HSALNG0143376	chr12	31720953	31721043	Alu_SINE	SINE	+
chr12	31715436	31722514	HSALNT0367550	0	+	31715436	31734585	HSALNG0143376	chr12	31721045	31721121	ERVL_LTR	LTR	+
chr12	31715436	31722514	HSALNT0367550	0	+	31715436	31734585	HSALNG0143376	chr12	31721652	31722130	ERVL_LTR	LTR	+
chr12	31715436	31722514	HSALNT0367550	0	+	31715436	31734585	HSALNG0143376	chr12	31722176	31722796	ERVL_LTR	LTR	+
chr12	31723365	31723917	HSALNT0367550	0	+	31715436	31734585	HSALNG0143376	chr12	31723235	31723371	ERVL_LTR	LTR	+
chr12	31723365	31723917	HSALNT0367550	0	+	31715436	31734585	HSALNG0143376	chr12	31723573	31723685	ERVL_LTR	LTR	+
chr12	31723365	31723917	HSALNT0367550	0	+	31715436	31734585	HSALNG0143376	chr12	31723690	31723825	hAT-Charlie_DNA	DNA	+
chr12	31723365	31723917	HSALNT0367550	0	+	31715436	31734585	HSALNG0143376	chr12	31723828	31723942	ERVL_LTR	LTR	+
chr12	31728656	31734585	HSALNT0367550	0	+	31715436	31734585	HSALNG0143376	chr12	31730202	31730317	ERV1_LTR	LTR	+
chr12	31728656	31734585	HSALNT0367550	0	+	31715436	31734585	HSALNG0143376	chr12	31730317	31730625	Alu_SINE	SINE	+
chr12	31728656	31734585	HSALNT0367550	0	+	31715436	31734585	HSALNG0143376	chr12	31730763	31731056	ERV1_LTR	LTR	+
chr12	31728656	31734585	HSALNT0367550	0	+	31715436	31734585	HSALNG0143376	chr12	31731387	31731670	Alu_SINE	SINE	+
chr12	31878492	31881985	HSALNT0187484	0	+	31871373	31881985	HSALNG0090237	chr12	31878491	31878562	ERVL-MaLR_LTR	LTR	+
chr12	31878492	31881985	HSALNT0187484	0	+	31871373	31881985	HSALNG0090237	chr12	31879227	31879543	Alu_SINE	SINE	+
chr12	31878492	31881985	HSALNT0187484	0	+	31871373	31881985	HSALNG0090237	chr12	31880273	31880454	ERVL-MaLR_LTR	LTR	+
chr12	31878492	31881985	HSALNT0187484	0	+	31871373	31881985	HSALNG0090237	chr12	31881906	31882192	Alu_SINE	SINE	+
chr12	31876456	31877893	HSALNT0187488	0	-	31876456	31959361	HSALNG0090229	chr12	31876902	31877501	ERV1_LTR	LTR	-
chr12	31957310	31958079	HSALNT0367578	0	+	31956115	31958079	HSALNG0143377	chr12	31957394	31957882	ERV1_LTR	LTR	+
chr12	31957310	31958079	HSALNT0367578	0	+	31956115	31958079	HSALNG0143377	chr12	31957947	31958246	Alu_SINE	SINE	+
chr12	31971702	31972326	HSALNT0187503	0	-	31971702	31979861	HSALNG0090244	chr12	31971822	31971913	ERVL-MaLR_LTR	LTR	-
chr12	31979199	31979861	HSALNT0187503	0	-	31971702	31979861	HSALNG0090244	chr12	31978921	31979219	Alu_SINE	SINE	-
chr12	31979199	31979861	HSALNT0187503	0	-	31971702	31979861	HSALNG0090244	chr12	31979220	31979438	ERVL_LTR	LTR	-
chr12	31979199	31979861	HSALNT0187503	0	-	31971702	31979861	HSALNG0090244	chr12	31979542	31979856	Alu_SINE	SINE	-
chr12	31998208	31998682	HSALNT0187506	0	-	31998208	32043816	HSALNG0090247	chr12	31998184	31998361	Alu_SINE	SINE	-
chr12	31998208	31998682	HSALNT0187506	0	-	31998208	32043816	HSALNG0090247	chr12	31998373	31998409	TcMar-Tigger_DNA	DNA	-
chr12	32003826	32003937	HSALNT0187506	0	-	31998208	32043816	HSALNG0090247	chr12	32003619	32003927	Alu_SINE	SINE	-
chr12	32043520	32043816	HSALNT0187506	0	-	31998208	32043816	HSALNG0090247	chr12	32043441	32043764	ERVL-MaLR_LTR	LTR	-
chr12	32402051	32409263	HSALNT0187541	0	-	32402051	32411898	HSALNG0090272	chr12	32401903	32402115	Alu_SINE	SINE	-
chr12	32402051	32409263	HSALNT0187541	0	-	32402051	32411898	HSALNG0090272	chr12	32402479	32402601	Alu_SINE	SINE	-
chr12	32402051	32409263	HSALNT0187541	0	-	32402051	32411898	HSALNG0090272	chr12	32402894	32402942	CR1_LINE	LINE	-
chr12	32402051	32409263	HSALNT0187541	0	-	32402051	32411898	HSALNG0090272	chr12	32403601	32403894	Alu_SINE	SINE	-
chr12	32402051	32409263	HSALNT0187541	0	-	32402051	32411898	HSALNG0090272	chr12	32403925	32404231	L1_LINE	LINE	-
chr12	32402051	32409263	HSALNT0187541	0	-	32402051	32411898	HSALNG0090272	chr12	32404415	32404596	MIR_SINE	SINE	-
chr12	32402051	32409263	HSALNT0187541	0	-	32402051	32411898	HSALNG0090272	chr12	32404922	32405231	Alu_SINE	SINE	-
chr12	32402051	32409263	HSALNT0187541	0	-	32402051	32411898	HSALNG0090272	chr12	32405261	32405558	Alu_SINE	SINE	-
chr12	32402051	32409263	HSALNT0187541	0	-	32402051	32411898	HSALNG0090272	chr12	32405933	32406241	Alu_SINE	SINE	-
chr12	32402051	32409263	HSALNT0187541	0	-	32402051	32411898	HSALNG0090272	chr12	32406604	32406679	hAT-Charlie_DNA	DNA	-
chr12	32402051	32409263	HSALNT0187541	0	-	32402051	32411898	HSALNG0090272	chr12	32406799	32407110	Alu_SINE	SINE	-
chr12	32402051	32409263	HSALNT0187541	0	-	32402051	32411898	HSALNG0090272	chr12	32407121	32407425	Alu_SINE	SINE	-
chr12	32402051	32409263	HSALNT0187541	0	-	32402051	32411898	HSALNG0090272	chr12	32407426	32407466	hAT-Charlie_DNA	DNA	-
chr12	32402051	32409263	HSALNT0187541	0	-	32402051	32411898	HSALNG0090272	chr12	32407435	32407478	hAT-Charlie_DNA	DNA	-
chr12	32402051	32409263	HSALNT0187541	0	-	32402051	32411898	HSALNG0090272	chr12	32407972	32408165	Alu_SINE	SINE	-
chr12	32402051	32409263	HSALNT0187541	0	-	32402051	32411898	HSALNG0090272	chr12	32408165	32408466	Alu_SINE	SINE	-
chr12	32402051	32409263	HSALNT0187541	0	-	32402051	32411898	HSALNG0090272	chr12	32408466	32408560	Alu_SINE	SINE	-
chr12	32409585	32410713	HSALNT0187541	0	-	32402051	32411898	HSALNG0090272	chr12	32409276	32409586	Alu_SINE	SINE	-
chr12	32411506	32411898	HSALNT0187541	0	-	32402051	32411898	HSALNG0090272	chr12	32411667	32411692	ERV1_LTR	LTR	-
chr12	32932835	32932887	HSALNT0367590	0	+	32896989	32989579	HSALNG0090304	chr12	32932643	32933005	ERVL-MaLR_LTR	LTR	+
chr12	32979794	32982357	HSALNT0367590	0	+	32896989	32989579	HSALNG0090304	chr12	32980659	32980748	MIR_SINE	SINE	+
chr12	32979794	32982357	HSALNT0367590	0	+	32896989	32989579	HSALNG0090304	chr12	32981095	32981220	MIR_SINE	SINE	+
chr12	32982948	32989579	HSALNT0367590	0	+	32896989	32989579	HSALNG0090304	chr12	32983333	32983833	ERV1_LTR	LTR	+
chr12	32982948	32989579	HSALNT0367590	0	+	32896989	32989579	HSALNG0090304	chr12	32983865	32984412	ERV1_LTR	LTR	+
chr12	32982948	32989579	HSALNT0367590	0	+	32896989	32989579	HSALNG0090304	chr12	32987358	32987460	ERVL_LTR	LTR	+
chr12	32982948	32989579	HSALNT0367590	0	+	32896989	32989579	HSALNG0090304	chr12	32989032	32989085	CR1_LINE	LINE	+
chr12	34032791	34033455	HSALNT0187637	0	-	34032791	34035269	HSALNG0090351	chr12	34032717	34032847	Alu_SINE	SINE	-
chr12	34032791	34033455	HSALNT0187637	0	-	34032791	34035269	HSALNG0090351	chr12	34032982	34033225	MIR_SINE	SINE	-
chr12	34033958	34035269	HSALNT0187637	0	-	34032791	34035269	HSALNG0090351	chr12	34034434	34034624	MIR_SINE	SINE	-
chr12	38808751	38809712	HSALNT0187741	0	+	38808751	38821051	HSALNG0090429	chr12	38805687	38808763	L1_LINE	LINE	+
chr12	38808751	38809712	HSALNT0187741	0	+	38808751	38821051	HSALNG0090429	chr12	38808776	38809091	L1_LINE	LINE	+
chr12	38810782	38811888	HSALNT0187741	0	+	38808751	38821051	HSALNG0090429	chr12	38811374	38811519	L1_LINE	LINE	+
chr12	38810782	38811888	HSALNT0187741	0	+	38808751	38821051	HSALNG0090429	chr12	38811572	38811862	Alu_SINE	SINE	+
chr12	38817323	38818549	HSALNT0187741	0	+	38808751	38821051	HSALNG0090429	chr12	38818020	38818135	MIR_SINE	SINE	+
chr12	38819499	38819550	HSALNT0187741	0	+	38808751	38821051	HSALNG0090429	chr12	38819485	38819789	Alu_SINE	SINE	+
chr12	38820422	38820476	HSALNT0187741	0	+	38808751	38821051	HSALNG0090429	chr12	38820124	38820434	Alu_SINE	SINE	+
chr12	39328061	39329491	HSALNT0367662	0	+	39315931	39329491	HSALNG0090457	chr12	39328043	39328565	ERVL_LTR	LTR	+
chr12	39328061	39329491	HSALNT0367662	0	+	39315931	39329491	HSALNG0090457	chr12	39328628	39329054	L2_LINE	LINE	+
chr12	40189180	40189205	HSALNT0367701	0	-	40189180	40224858	HSALNG0090483	chr12	40188655	40190883	ERV1_LTR	LTR	-
chr12	40190252	40190394	HSALNT0367701	0	-	40189180	40224858	HSALNG0090483	chr12	40188655	40190883	ERV1_LTR	LTR	-
chr12	42154441	42156060	HSALNT0187934	0	-	42154441	42156337	HSALNG0090542	chr12	42154425	42154729	Alu_SINE	SINE	-
chr12	42154441	42156060	HSALNT0187934	0	-	42154441	42156337	HSALNG0090542	chr12	42155610	42156026	TcMar-Tigger_DNA	DNA	-
chr12	45466680	45468691	HSALNT0367789	0	-	45466680	45568843	HSALNG0090643	chr12	45467083	45467281	hAT-Charlie_DNA	DNA	-
chr12	45481310	45482071	HSALNT0367789	0	-	45466680	45568843	HSALNG0090643	chr12	45481207	45482111	TcMar-Tigger_DNA	DNA	-
chr12	45715989	45718941	HSALNT0367794	0	-	45715989	45727788	HSALNG0143622	chr12	45716437	45716730	Alu_SINE	SINE	-
chr12	45715989	45718941	HSALNT0367794	0	-	45715989	45727788	HSALNG0143622	chr12	45717637	45717775	Alu_SINE	SINE	-
chr12	45719036	45727788	HSALNT0367794	0	-	45715989	45727788	HSALNG0143622	chr12	45719075	45719375	ERVL-MaLR_LTR	LTR	-
chr12	45719036	45727788	HSALNT0367794	0	-	45715989	45727788	HSALNG0143622	chr12	45720852	45720970	Alu_SINE	SINE	-
chr12	45719036	45727788	HSALNT0367794	0	-	45715989	45727788	HSALNG0143622	chr12	45722631	45722764	hAT-Charlie_DNA	DNA	-
chr12	45719036	45727788	HSALNT0367794	0	-	45715989	45727788	HSALNG0143622	chr12	45724194	45724280	Alu_SINE	SINE	-
chr12	45990958	45993956	HSALNT0367802	0	+	45990958	45993956	HSALNG0090679	chr12	45991280	45991576	Alu_SINE	SINE	+
chr12	45990958	45993956	HSALNT0367802	0	+	45990958	45993956	HSALNG0090679	chr12	45993490	45993808	Alu_SINE	SINE	+
chr12	46364783	46370820	HSALNT0188217	0	+	46364783	46370820	HSALNG0090700	chr12	46367602	46367794	MIR_SINE	SINE	+
chr12	46364783	46370820	HSALNT0188217	0	+	46364783	46370820	HSALNG0090700	chr12	46367850	46368131	Alu_SINE	SINE	+
chr12	46364783	46370820	HSALNT0188217	0	+	46364783	46370820	HSALNG0090700	chr12	46368832	46368888	CR1_LINE	LINE	+
chr12	46364783	46370820	HSALNT0188217	0	+	46364783	46370820	HSALNG0090700	chr12	46369549	46369590	MIR_SINE	SINE	+
chr12	46364783	46370820	HSALNT0188217	0	+	46364783	46370820	HSALNG0090700	chr12	46369672	46369782	hAT-Charlie_DNA	DNA	+
chr12	46496044	46516023	HSALNT0367818	0	-	46496044	46524291	HSALNG0090705	chr12	46497323	46497631	Alu_SINE	SINE	-
chr12	46496044	46516023	HSALNT0367818	0	-	46496044	46524291	HSALNG0090705	chr12	46498468	46498569	ERVL-MaLR_LTR	LTR	-
chr12	46496044	46516023	HSALNT0367818	0	-	46496044	46524291	HSALNG0090705	chr12	46499050	46499605	L1_LINE	LINE	-
chr12	46496044	46516023	HSALNT0367818	0	-	46496044	46524291	HSALNG0090705	chr12	46499933	46500000	L1_LINE	LINE	-
chr12	46496044	46516023	HSALNT0367818	0	-	46496044	46524291	HSALNG0090705	chr12	46500000	46503644	L1_LINE	LINE	-
chr12	46496044	46516023	HSALNT0367818	0	-	46496044	46524291	HSALNG0090705	chr12	46504008	46504536	L1_LINE	LINE	-
chr12	46496044	46516023	HSALNT0367818	0	-	46496044	46524291	HSALNG0090705	chr12	46504536	46504900	L1_LINE	LINE	-
chr12	46496044	46516023	HSALNT0367818	0	-	46496044	46524291	HSALNG0090705	chr12	46504900	46504912	L1_LINE	LINE	-
chr12	46496044	46516023	HSALNT0367818	0	-	46496044	46524291	HSALNG0090705	chr12	46504908	46505823	L1_LINE	LINE	-
chr12	46496044	46516023	HSALNT0367818	0	-	46496044	46524291	HSALNG0090705	chr12	46505824	46506262	L1_LINE	LINE	-
chr12	46496044	46516023	HSALNT0367818	0	-	46496044	46524291	HSALNG0090705	chr12	46506272	46507910	L1_LINE	LINE	-
chr12	46496044	46516023	HSALNT0367818	0	-	46496044	46524291	HSALNG0090705	chr12	46508208	46508847	L2_LINE	LINE	-
chr12	46496044	46516023	HSALNT0367818	0	-	46496044	46524291	HSALNG0090705	chr12	46509638	46509687	L1_LINE	LINE	-
chr12	46496044	46516023	HSALNT0367818	0	-	46496044	46524291	HSALNG0090705	chr12	46510152	46517361	L1_LINE	LINE	-
chr12	46520564	46520679	HSALNT0367818	0	-	46496044	46524291	HSALNG0090705	chr12	46520561	46520779	MIR_SINE	SINE	-
chr12	46384022	46387972	HSALNT0367824	0	+	46384022	46571373	HSALNG0090706	chr12	46385464	46385734	L2_LINE	LINE	+
chr12	46384022	46387972	HSALNT0367824	0	+	46384022	46571373	HSALNG0090706	chr12	46386399	46386446	TcMar-Mariner_DNA	DNA	+
chr12	46384022	46387972	HSALNT0367824	0	+	46384022	46571373	HSALNG0090706	chr12	46387176	46387363	MIR_SINE	SINE	+
chr12	46470152	46470262	HSALNT0367824	0	+	46384022	46571373	HSALNG0090706	chr12	46469980	46470323	ERVL-MaLR_LTR	LTR	+
chr12	46388855	46392126	HSALNT0367853	0	+	46388855	46392126	HSALNG0143402	chr12	46390443	46390647	MIR_SINE	SINE	+
chr12	46603312	46604089	HSALNT0367858	0	+	46603312	46605912	HSALNG0143403	chr12	46603314	46605295	L1_LINE	LINE	+
chr12	46604154	46605912	HSALNT0367858	0	+	46603312	46605912	HSALNG0143403	chr12	46603314	46605295	L1_LINE	LINE	+
chr12	47208419	47210761	HSALNT0188349	0	-	47208419	47216443	HSALNG0090741	chr12	47208399	47208671	Alu_SINE	SINE	-
chr12	47208419	47210761	HSALNT0188349	0	-	47208419	47216443	HSALNG0090741	chr12	47208671	47208790	Alu_SINE	SINE	-
chr12	47208419	47210761	HSALNT0188349	0	-	47208419	47216443	HSALNG0090741	chr12	47209808	47210107	L2_LINE	LINE	-
chr12	47247638	47248301	HSALNT0188364	0	+	47247638	47262863	HSALNG0090746	chr12	47247730	47247899	hAT-Charlie_DNA	DNA	+
chr12	47247638	47248301	HSALNT0188364	0	+	47247638	47262863	HSALNG0090746	chr12	47247902	47248203	Alu_SINE	SINE	+
chr12	47249325	47249428	HSALNT0188364	0	+	47247638	47262863	HSALNG0090746	chr12	47249244	47251058	L1_LINE	LINE	+
chr12	47257461	47262863	HSALNT0188364	0	+	47247638	47262863	HSALNG0090746	chr12	47258287	47258560	Alu_SINE	SINE	+
chr12	47257461	47262863	HSALNT0188364	0	+	47247638	47262863	HSALNG0090746	chr12	47258595	47258892	Alu_SINE	SINE	+
chr12	47257461	47262863	HSALNT0188364	0	+	47247638	47262863	HSALNG0090746	chr12	47259511	47259744	hAT-Charlie_DNA	DNA	+
chr12	47257461	47262863	HSALNT0188364	0	+	47247638	47262863	HSALNG0090746	chr12	47261087	47261173	hAT-Charlie_DNA	DNA	+
chr12	47257461	47262863	HSALNT0188364	0	+	47247638	47262863	HSALNG0090746	chr12	47261599	47261919	L1_LINE	LINE	+
chr12	47257461	47262863	HSALNT0188364	0	+	47247638	47262863	HSALNG0090746	chr12	47262238	47262604	L1_LINE	LINE	+
chr12	47301528	47302072	HSALNT0188384	0	-	47301528	47308255	HSALNG0090750	chr12	47301492	47301980	ERV1_LTR	LTR	-
chr12	47719146	47719272	HSALNT0188453	0	+	47706084	47734759	HSALNG0090786	chr12	47719065	47719168	TcMar-Tigger_DNA	DNA	+
chr12	47719604	47719699	HSALNT0188453	0	+	47706084	47734759	HSALNG0090786	chr12	47719424	47719782	ERVL-MaLR_LTR	LTR	+
chr12	47728886	47734759	HSALNT0188453	0	+	47706084	47734759	HSALNG0090786	chr12	47729371	47729540	L2_LINE	LINE	+
chr12	47728886	47734759	HSALNT0188453	0	+	47706084	47734759	HSALNG0090786	chr12	47729924	47730074	hAT-Tip100?_DNA	DNA	+
chr12	47728886	47734759	HSALNT0188453	0	+	47706084	47734759	HSALNG0090786	chr12	47730768	47731017	MIR_SINE	SINE	+
chr12	47728886	47734759	HSALNT0188453	0	+	47706084	47734759	HSALNG0090786	chr12	47731101	47731416	Alu_SINE	SINE	+
chr12	47728886	47734759	HSALNT0188453	0	+	47706084	47734759	HSALNG0090786	chr12	47731424	47731720	Alu_SINE	SINE	+
chr12	47728886	47734759	HSALNT0188453	0	+	47706084	47734759	HSALNG0090786	chr12	47734507	47734637	MIR_SINE	SINE	+
chr12	48149303	48150689	HSALNT0188543	0	+	48149075	48150689	HSALNG0090837	chr12	48150511	48150611	tRNA-RTE_SINE	SINE	+
chr12	48155872	48156994	HSALNT0188545	0	+	48155872	48156994	HSALNG0090839	chr12	48156495	48156626	Alu_SINE	SINE	+
chr12	48346171	48346775	HSALNT0188576	0	+	48346171	48346775	HSALNG0090856	chr12	48346222	48346427	MIR_SINE	SINE	+
chr12	48346171	48346775	HSALNT0188576	0	+	48346171	48346775	HSALNG0090856	chr12	48346728	48347042	Alu_SINE	SINE	+
chr12	48351071	48356900	HSALNT0188581	0	+	48351071	48363443	HSALNG0090857	chr12	48351464	48351683	hAT-Charlie_DNA	DNA	+
chr12	48351071	48356900	HSALNT0188581	0	+	48351071	48363443	HSALNG0090857	chr12	48352873	48353154	Alu_SINE	SINE	+
chr12	48351071	48356900	HSALNT0188581	0	+	48351071	48363443	HSALNG0090857	chr12	48355278	48355539	hAT_DNA	DNA	+
chr12	48357303	48363443	HSALNT0188581	0	+	48351071	48363443	HSALNG0090857	chr12	48357850	48357970	MIR_SINE	SINE	+
chr12	48357303	48363443	HSALNT0188581	0	+	48351071	48363443	HSALNG0090857	chr12	48358635	48358841	hAT-Charlie_DNA	DNA	+
chr12	48357303	48363443	HSALNT0188581	0	+	48351071	48363443	HSALNG0090857	chr12	48359111	48359208	MIR_SINE	SINE	+
chr12	48357303	48363443	HSALNT0188581	0	+	48351071	48363443	HSALNG0090857	chr12	48360003	48360044	L2_LINE	LINE	+
chr12	48357303	48363443	HSALNT0188581	0	+	48351071	48363443	HSALNG0090857	chr12	48360367	48360678	Alu_SINE	SINE	+
chr12	48357303	48363443	HSALNT0188581	0	+	48351071	48363443	HSALNG0090857	chr12	48361011	48361426	ERVL-MaLR_LTR	LTR	+
chr12	48357303	48363443	HSALNT0188581	0	+	48351071	48363443	HSALNG0090857	chr12	48363401	48363592	L1_LINE	LINE	+
chr12	48778351	48782642	HSALNT0188615	0	+	48778351	48782904	HSALNG0090876	chr12	48778632	48778763	MIR_SINE	SINE	+
chr12	48778351	48782642	HSALNT0188615	0	+	48778351	48782904	HSALNG0090876	chr12	48779763	48779936	MIR_SINE	SINE	+
chr12	48778351	48782642	HSALNT0188615	0	+	48778351	48782904	HSALNG0090876	chr12	48780918	48781226	Alu_SINE	SINE	+
chr12	48798243	48801324	HSALNT0367991	0	-	48798243	48815466	HSALNG0090880	chr12	48798431	48798636	L1_LINE	LINE	-
chr12	48798243	48801324	HSALNT0367991	0	-	48798243	48815466	HSALNG0090880	chr12	48798643	48798943	Alu_SINE	SINE	-
chr12	48798243	48801324	HSALNT0367991	0	-	48798243	48815466	HSALNG0090880	chr12	48798990	48799140	Alu_SINE	SINE	-
chr12	48798243	48801324	HSALNT0367991	0	-	48798243	48815466	HSALNG0090880	chr12	48799143	48799305	L1_LINE	LINE	-
chr12	49005719	49009389	HSALNT0188673	0	+	49005719	49018623	HSALNG0090908	chr12	49006257	49006385	Alu_SINE	SINE	+
chr12	49005719	49009389	HSALNT0188673	0	+	49005719	49018623	HSALNG0090908	chr12	49006687	49006996	Alu_SINE	SINE	+
chr12	49005719	49009389	HSALNT0188673	0	+	49005719	49018623	HSALNG0090908	chr12	49007003	49007304	Alu_SINE	SINE	+
chr12	49061477	49062266	HSALNT0188679	0	+	49060785	49064649	HSALNG0090913	chr12	49062157	49062338	hAT-Charlie_DNA	DNA	+
chr12	49063371	49064649	HSALNT0188679	0	+	49060785	49064649	HSALNG0090913	chr12	49064385	49064674	Alu_SINE	SINE	+
chr12	49092829	49094188	HSALNT0368019	0	+	49092060	49095979	HSALNG0090919	chr12	49093057	49093259	MIR_SINE	SINE	+
chr12	49092829	49094188	HSALNT0368019	0	+	49092060	49095979	HSALNG0090919	chr12	49093273	49093405	Alu_SINE	SINE	+
chr12	49095400	49095979	HSALNT0368019	0	+	49092060	49095979	HSALNG0090919	chr12	49095613	49095677	L2_LINE	LINE	+
chr12	49095400	49095979	HSALNT0368019	0	+	49092060	49095979	HSALNG0090919	chr12	49095919	49096211	Alu_SINE	SINE	+
chr12	49147662	49168865	HSALNT0368027	0	+	49131605	49168865	HSALNG0090924	chr12	49147656	49147864	ERVL-MaLR_LTR	LTR	+
chr12	49147662	49168865	HSALNT0368027	0	+	49131605	49168865	HSALNG0090924	chr12	49148407	49148692	Alu_SINE	SINE	+
chr12	49147662	49168865	HSALNT0368027	0	+	49131605	49168865	HSALNG0090924	chr12	49148748	49149055	Alu_SINE	SINE	+
chr12	49147662	49168865	HSALNT0368027	0	+	49131605	49168865	HSALNG0090924	chr12	49149716	49149858	TcMar-Tigger_DNA	DNA	+
chr12	49147662	49168865	HSALNT0368027	0	+	49131605	49168865	HSALNG0090924	chr12	49149858	49150154	Alu_SINE	SINE	+
chr12	49147662	49168865	HSALNT0368027	0	+	49131605	49168865	HSALNG0090924	chr12	49150154	49150402	TcMar-Tigger_DNA	DNA	+
chr12	49147662	49168865	HSALNT0368027	0	+	49131605	49168865	HSALNG0090924	chr12	49150397	49150524	TcMar-Tigger_DNA	DNA	+
chr12	49147662	49168865	HSALNT0368027	0	+	49131605	49168865	HSALNG0090924	chr12	49150524	49150825	Alu_SINE	SINE	+
chr12	49147662	49168865	HSALNT0368027	0	+	49131605	49168865	HSALNG0090924	chr12	49150825	49151159	TcMar-Tigger_DNA	DNA	+
chr12	49147662	49168865	HSALNT0368027	0	+	49131605	49168865	HSALNG0090924	chr12	49151159	49151454	Alu_SINE	SINE	+
chr12	49147662	49168865	HSALNT0368027	0	+	49131605	49168865	HSALNG0090924	chr12	49151454	49151931	TcMar-Tigger_DNA	DNA	+
chr12	49147662	49168865	HSALNT0368027	0	+	49131605	49168865	HSALNG0090924	chr12	49152231	49152482	TcMar-Tigger_DNA	DNA	+
chr12	49147662	49168865	HSALNT0368027	0	+	49131605	49168865	HSALNG0090924	chr12	49152483	49152795	Alu_SINE	SINE	+
chr12	49147662	49168865	HSALNT0368027	0	+	49131605	49168865	HSALNG0090924	chr12	49152806	49152989	Alu_SINE	SINE	+
chr12	49147662	49168865	HSALNT0368027	0	+	49131605	49168865	HSALNG0090924	chr12	49152989	49153137	TcMar-Tigger_DNA	DNA	+
chr12	49147662	49168865	HSALNT0368027	0	+	49131605	49168865	HSALNG0090924	chr12	49153307	49153481	Alu_SINE	SINE	+
chr12	49147662	49168865	HSALNT0368027	0	+	49131605	49168865	HSALNG0090924	chr12	49153613	49153775	Alu_SINE	SINE	+
chr12	49147662	49168865	HSALNT0368027	0	+	49131605	49168865	HSALNG0090924	chr12	49154724	49155021	Alu_SINE	SINE	+
chr12	49147662	49168865	HSALNT0368027	0	+	49131605	49168865	HSALNG0090924	chr12	49155811	49155972	ERVL_LTR	LTR	+
chr12	49147662	49168865	HSALNT0368027	0	+	49131605	49168865	HSALNG0090924	chr12	49155972	49156268	Alu_SINE	SINE	+
chr12	49147662	49168865	HSALNT0368027	0	+	49131605	49168865	HSALNG0090924	chr12	49156268	49156700	ERVL_LTR	LTR	+
chr12	49147662	49168865	HSALNT0368027	0	+	49131605	49168865	HSALNG0090924	chr12	49156715	49156774	ERVL_LTR	LTR	+
chr12	49147662	49168865	HSALNT0368027	0	+	49131605	49168865	HSALNG0090924	chr12	49157709	49157870	ERVL_LTR	LTR	+
chr12	49147662	49168865	HSALNT0368027	0	+	49131605	49168865	HSALNG0090924	chr12	49157870	49158169	Alu_SINE	SINE	+
chr12	49147662	49168865	HSALNT0368027	0	+	49131605	49168865	HSALNG0090924	chr12	49158177	49158470	Alu_SINE	SINE	+
chr12	49147662	49168865	HSALNT0368027	0	+	49131605	49168865	HSALNG0090924	chr12	49158470	49158827	ERVL_LTR	LTR	+
chr12	49147662	49168865	HSALNT0368027	0	+	49131605	49168865	HSALNG0090924	chr12	49160474	49160611	ERVL_LTR	LTR	+
chr12	49147662	49168865	HSALNT0368027	0	+	49131605	49168865	HSALNG0090924	chr12	49160612	49160795	ERV1_LTR	LTR	+
chr12	49147662	49168865	HSALNT0368027	0	+	49131605	49168865	HSALNG0090924	chr12	49161105	49161291	ERV1_LTR	LTR	+
chr12	49147662	49168865	HSALNT0368027	0	+	49131605	49168865	HSALNG0090924	chr12	49161781	49161944	L1_LINE	LINE	+
chr12	49147662	49168865	HSALNT0368027	0	+	49131605	49168865	HSALNG0090924	chr12	49161944	49162047	L1_LINE	LINE	+
chr12	49147662	49168865	HSALNT0368027	0	+	49131605	49168865	HSALNG0090924	chr12	49162047	49162343	Alu_SINE	SINE	+
chr12	49147662	49168865	HSALNT0368027	0	+	49131605	49168865	HSALNG0090924	chr12	49162343	49162695	L1_LINE	LINE	+
chr12	49147662	49168865	HSALNT0368027	0	+	49131605	49168865	HSALNG0090924	chr12	49162694	49162766	L1_LINE	LINE	+
chr12	49147662	49168865	HSALNT0368027	0	+	49131605	49168865	HSALNG0090924	chr12	49162773	49163210	ERVL-MaLR_LTR	LTR	+
chr12	49147662	49168865	HSALNT0368027	0	+	49131605	49168865	HSALNG0090924	chr12	49163210	49163394	L1_LINE	LINE	+
chr12	49147662	49168865	HSALNT0368027	0	+	49131605	49168865	HSALNG0090924	chr12	49164577	49164879	Alu_SINE	SINE	+
chr12	49147662	49168865	HSALNT0368027	0	+	49131605	49168865	HSALNG0090924	chr12	49165072	49165183	hAT-Charlie_DNA	DNA	+
chr12	49147662	49168865	HSALNT0368027	0	+	49131605	49168865	HSALNG0090924	chr12	49165732	49165839	hAT-Charlie_DNA	DNA	+
chr12	49147662	49168865	HSALNT0368027	0	+	49131605	49168865	HSALNG0090924	chr12	49165862	49166161	Alu_SINE	SINE	+
chr12	49147662	49168865	HSALNT0368027	0	+	49131605	49168865	HSALNG0090924	chr12	49166208	49166508	Alu_SINE	SINE	+
chr12	49147662	49168865	HSALNT0368027	0	+	49131605	49168865	HSALNG0090924	chr12	49166517	49166916	L2_LINE	LINE	+
chr12	49147662	49168865	HSALNT0368027	0	+	49131605	49168865	HSALNG0090924	chr12	49167610	49167804	L1_LINE	LINE	+
chr12	49147662	49168865	HSALNT0368027	0	+	49131605	49168865	HSALNG0090924	chr12	49167804	49167957	ERVL_LTR	LTR	+
chr12	49147662	49168865	HSALNT0368027	0	+	49131605	49168865	HSALNG0090924	chr12	49168273	49168358	ERVL_LTR	LTR	+
chr12	49147662	49168865	HSALNT0368027	0	+	49131605	49168865	HSALNG0090924	chr12	49168366	49168908	ERVL_LTR	LTR	+
chr12	49248889	49264783	HSALNT0368044	0	-	49248889	49264783	HSALNG0090930	chr12	49252423	49252563	L2_LINE	LINE	-
chr12	49248889	49264783	HSALNT0368044	0	-	49248889	49264783	HSALNG0090930	chr12	49253111	49253519	L2_LINE	LINE	-
chr12	49248889	49264783	HSALNT0368044	0	-	49248889	49264783	HSALNG0090930	chr12	49253544	49253793	Alu_SINE	SINE	-
chr12	49248889	49264783	HSALNT0368044	0	-	49248889	49264783	HSALNG0090930	chr12	49254512	49254940	ERVL_LTR	LTR	-
chr12	49248889	49264783	HSALNT0368044	0	-	49248889	49264783	HSALNG0090930	chr12	49254949	49255084	Alu_SINE	SINE	-
chr12	49248889	49264783	HSALNT0368044	0	-	49248889	49264783	HSALNG0090930	chr12	49255441	49255549	Alu_SINE	SINE	-
chr12	49248889	49264783	HSALNT0368044	0	-	49248889	49264783	HSALNG0090930	chr12	49255559	49255865	Alu_SINE	SINE	-
chr12	49248889	49264783	HSALNT0368044	0	-	49248889	49264783	HSALNG0090930	chr12	49257862	49258159	Alu_SINE	SINE	-
chr12	49248889	49264783	HSALNT0368044	0	-	49248889	49264783	HSALNG0090930	chr12	49258418	49258726	Alu_SINE	SINE	-
chr12	49248889	49264783	HSALNT0368044	0	-	49248889	49264783	HSALNG0090930	chr12	49258760	49259058	Alu_SINE	SINE	-
chr12	49248889	49264783	HSALNT0368044	0	-	49248889	49264783	HSALNG0090930	chr12	49259234	49259522	Alu_SINE	SINE	-
chr12	49248889	49264783	HSALNT0368044	0	-	49248889	49264783	HSALNG0090930	chr12	49260733	49261032	Alu_SINE	SINE	-
chr12	49248889	49264783	HSALNT0368044	0	-	49248889	49264783	HSALNG0090930	chr12	49262007	49262130	MIR_SINE	SINE	-
chr12	49248889	49264783	HSALNT0368044	0	-	49248889	49264783	HSALNG0090930	chr12	49263023	49263315	Alu_SINE	SINE	-
chr12	49248889	49264783	HSALNT0368044	0	-	49248889	49264783	HSALNG0090930	chr12	49263543	49263627	Alu_SINE	SINE	-
chr12	49357491	49357742	HSALNT0188727	0	-	49357491	49360514	HSALNG0090943	chr12	49357373	49357573	L1_LINE	LINE	-
chr12	49357491	49357742	HSALNT0188727	0	-	49357491	49360514	HSALNG0090943	chr12	49357573	49357896	L1_LINE	LINE	-
chr12	49359801	49360514	HSALNT0188727	0	-	49357491	49360514	HSALNG0090943	chr12	49359522	49359815	Alu_SINE	SINE	-
chr12	49840126	49846278	HSALNT0368063	0	+	49828542	49846278	HSALNG0090979	chr12	49840143	49840507	L1_LINE	LINE	+
chr12	49840126	49846278	HSALNT0368063	0	+	49828542	49846278	HSALNG0090979	chr12	49841065	49841372	L1_LINE	LINE	+
chr12	49840126	49846278	HSALNT0368063	0	+	49828542	49846278	HSALNG0090979	chr12	49843635	49843674	L2_LINE	LINE	+
chr12	49840126	49846278	HSALNT0368063	0	+	49828542	49846278	HSALNG0090979	chr12	49843907	49843975	L2_LINE	LINE	+
chr12	49840126	49846278	HSALNT0368063	0	+	49828542	49846278	HSALNG0090979	chr12	49845409	49845704	Alu_SINE	SINE	+
chr12	50101458	50103894	HSALNT0188885	0	-	50101458	50107565	HSALNG0091001	chr12	50101163	50101463	Alu_SINE	SINE	-
chr12	50101458	50103894	HSALNT0188885	0	-	50101458	50107565	HSALNG0091001	chr12	50101513	50101649	Alu_SINE	SINE	-
chr12	50108006	50108620	HSALNT0188887	0	-	50108006	50110877	HSALNG0091002	chr12	50108175	50108360	MIR_SINE	SINE	-
chr12	50165025	50165623	HSALNT0368174	0	+	50160340	50165623	HSALNG0091003	chr12	50165137	50165448	Alu_SINE	SINE	+
chr12	50324364	50324711	HSALNT0188906	0	+	50283614	50326325	HSALNG0091016	chr12	50323880	50325602	ERVL_LTR	LTR	+
chr12	50324791	50326325	HSALNT0188906	0	+	50283614	50326325	HSALNG0091016	chr12	50323880	50325602	ERVL_LTR	LTR	+
chr12	50324791	50326325	HSALNT0188906	0	+	50283614	50326325	HSALNG0091016	chr12	50325602	50326044	ERVL_LTR	LTR	+
chr12	50324791	50326325	HSALNT0188906	0	+	50283614	50326325	HSALNG0091016	chr12	50326086	50326311	ERV1_LTR	LTR	+
chr12	50324791	50326325	HSALNT0188906	0	+	50283614	50326325	HSALNG0091016	chr12	50326311	50326605	Alu_SINE	SINE	+
chr12	50285578	50286650	HSALNT0188911	0	+	50285578	50287917	HSALNG0091017	chr12	50285538	50285799	hAT-Blackjack_DNA	DNA	+
chr12	50285578	50286650	HSALNT0188911	0	+	50285578	50287917	HSALNG0091017	chr12	50285948	50286248	Alu_SINE	SINE	+
chr12	50285578	50286650	HSALNT0188911	0	+	50285578	50287917	HSALNG0091017	chr12	50286543	50286854	Alu_SINE	SINE	+
chr12	50761876	50762281	HSALNT0368182	0	-	50761876	50763939	HSALNG0091033	chr12	50761734	50761878	Alu_SINE	SINE	-
chr12	50761876	50762281	HSALNT0368182	0	-	50761876	50763939	HSALNG0091033	chr12	50761981	50762280	Alu_SINE	SINE	-
chr12	50762357	50763939	HSALNT0368182	0	-	50761876	50763939	HSALNG0091033	chr12	50762943	50763244	Alu_SINE	SINE	-
chr12	51218279	51219908	HSALNT0188990	0	+	51218279	51220353	HSALNG0091071	chr12	51219113	51219341	MIR_SINE	SINE	+
chr12	51218279	51219908	HSALNT0188990	0	+	51218279	51220353	HSALNG0091071	chr12	51219444	51219542	L2_LINE	LINE	+
chr12	51852542	51852616	HSALNT0368212	0	+	51848190	51857906	HSALNG0091107	chr12	51852476	51852644	L2_LINE	LINE	+
chr12	51852693	51857906	HSALNT0368212	0	+	51848190	51857906	HSALNG0091107	chr12	51853447	51853756	Alu_SINE	SINE	+
chr12	51852693	51857906	HSALNT0368212	0	+	51848190	51857906	HSALNG0091107	chr12	51853977	51854177	MIR_SINE	SINE	+
chr12	51852693	51857906	HSALNT0368212	0	+	51848190	51857906	HSALNG0091107	chr12	51854606	51854778	Alu_SINE	SINE	+
chr12	51852693	51857906	HSALNT0368212	0	+	51848190	51857906	HSALNG0091107	chr12	51856252	51856349	MIR_SINE	SINE	+
chr12	51852693	51857906	HSALNT0368212	0	+	51848190	51857906	HSALNG0091107	chr12	51856372	51856440	MIR_SINE	SINE	+
chr12	51852693	51857906	HSALNT0368212	0	+	51848190	51857906	HSALNG0091107	chr12	51857728	51858038	Alu_SINE	SINE	+
chr12	51852693	51857906	HSALNT0368212	0	+	51848190	51857906	HSALNG0091107	chr12	51855339	51855633	Alu_SINE	SINE	+
chr12	52048607	52049209	HSALNT0368219	0	-	52048607	52051262	HSALNG0091142	chr12	52049120	52049337	TcMar-Tigger_DNA	DNA	-
chr12	52089139	52094852	HSALNT0189116	0	-	52089139	52118218	HSALNG0091152	chr12	52088998	52089167	L2_LINE	LINE	-
chr12	52089139	52094852	HSALNT0189116	0	-	52089139	52118218	HSALNG0091152	chr12	52089167	52089312	ERVL-MaLR_LTR	LTR	-
chr12	52089139	52094852	HSALNT0189116	0	-	52089139	52118218	HSALNG0091152	chr12	52089586	52089597	ERVL-MaLR_LTR	LTR	-
chr12	52089139	52094852	HSALNT0189116	0	-	52089139	52118218	HSALNG0091152	chr12	52089636	52089964	ERVL-MaLR_LTR	LTR	-
chr12	52089139	52094852	HSALNT0189116	0	-	52089139	52118218	HSALNG0091152	chr12	52089964	52090056	L2_LINE	LINE	-
chr12	52089139	52094852	HSALNT0189116	0	-	52089139	52118218	HSALNG0091152	chr12	52090083	52090382	Alu_SINE	SINE	-
chr12	52089139	52094852	HSALNT0189116	0	-	52089139	52118218	HSALNG0091152	chr12	52090382	52090587	L2_LINE	LINE	-
chr12	52089139	52094852	HSALNT0189116	0	-	52089139	52118218	HSALNG0091152	chr12	52091002	52091177	Alu_SINE	SINE	-
chr12	52089139	52094852	HSALNT0189116	0	-	52089139	52118218	HSALNG0091152	chr12	52094190	52094502	Alu_SINE	SINE	-
chr12	52089139	52094852	HSALNT0189116	0	-	52089139	52118218	HSALNG0091152	chr12	52094765	52094834	ERVL-MaLR_LTR	LTR	-
chr12	52089139	52094852	HSALNT0189116	0	-	52089139	52118218	HSALNG0091152	chr12	52094845	52094931	ERVL-MaLR_LTR	LTR	-
chr12	52104158	52106001	HSALNT0189116	0	-	52089139	52118218	HSALNG0091152	chr12	52104856	52105076	MIR_SINE	SINE	-
chr12	52117892	52118218	HSALNT0189116	0	-	52089139	52118218	HSALNG0091152	chr12	52116006	52118404	ERV1_LTR	LTR	-
chr12	52298536	52301007	HSALNT0189195	0	-	52298536	52301007	HSALNG0091175	chr12	52298522	52298773	MIR_SINE	SINE	-
chr12	52298536	52301007	HSALNT0189195	0	-	52298536	52301007	HSALNG0091175	chr12	52298813	52300135	L1_LINE	LINE	-
chr12	52298536	52301007	HSALNT0189195	0	-	52298536	52301007	HSALNG0091175	chr12	52300138	52300310	hAT-Charlie_DNA	DNA	-
chr12	52298536	52301007	HSALNT0189195	0	-	52298536	52301007	HSALNG0091175	chr12	52300515	52300621	MIR_SINE	SINE	-
chr12	53004401	53006119	HSALNT0189260	0	-	53004401	53006119	HSALNG0091226	chr12	53004027	53004512	ERV1_LTR	LTR	-
chr12	53004401	53006119	HSALNT0189260	0	-	53004401	53006119	HSALNG0091226	chr12	53004549	53004661	L1_LINE	LINE	-
chr12	53024600	53040176	HSALNT0368329	0	-	53024600	53047069	HSALNG0091229	chr12	53024681	53024954	Alu_SINE	SINE	-
chr12	53024600	53040176	HSALNT0368329	0	-	53024600	53047069	HSALNG0091229	chr12	53026432	53026599	L1_LINE	LINE	-
chr12	53024600	53040176	HSALNT0368329	0	-	53024600	53047069	HSALNG0091229	chr12	53026603	53026868	Alu_SINE	SINE	-
chr12	53024600	53040176	HSALNT0368329	0	-	53024600	53047069	HSALNG0091229	chr12	53027137	53027433	Alu_SINE	SINE	-
chr12	53024600	53040176	HSALNT0368329	0	-	53024600	53047069	HSALNG0091229	chr12	53029364	53029673	Alu_SINE	SINE	-
chr12	53024600	53040176	HSALNT0368329	0	-	53024600	53047069	HSALNG0091229	chr12	53030413	53030707	Alu_SINE	SINE	-
chr12	53024600	53040176	HSALNT0368329	0	-	53024600	53047069	HSALNG0091229	chr12	53030756	53030888	MIR_SINE	SINE	-
chr12	53024600	53040176	HSALNT0368329	0	-	53024600	53047069	HSALNG0091229	chr12	53031276	53031575	Alu_SINE	SINE	-
chr12	53024600	53040176	HSALNT0368329	0	-	53024600	53047069	HSALNG0091229	chr12	53032661	53032970	Alu_SINE	SINE	-
chr12	53024600	53040176	HSALNT0368329	0	-	53024600	53047069	HSALNG0091229	chr12	53032998	53033318	Alu_SINE	SINE	-
chr12	53024600	53040176	HSALNT0368329	0	-	53024600	53047069	HSALNG0091229	chr12	53033331	53033640	Alu_SINE	SINE	-
chr12	53024600	53040176	HSALNT0368329	0	-	53024600	53047069	HSALNG0091229	chr12	53035202	53035356	Alu_SINE	SINE	-
chr12	53024600	53040176	HSALNT0368329	0	-	53024600	53047069	HSALNG0091229	chr12	53035356	53035667	Alu_SINE	SINE	-
chr12	53024600	53040176	HSALNT0368329	0	-	53024600	53047069	HSALNG0091229	chr12	53035667	53035723	Alu_SINE	SINE	-
chr12	53024600	53040176	HSALNT0368329	0	-	53024600	53047069	HSALNG0091229	chr12	53035822	53036083	Alu_SINE	SINE	-
chr12	53024600	53040176	HSALNT0368329	0	-	53024600	53047069	HSALNG0091229	chr12	53036099	53036411	Alu_SINE	SINE	-
chr12	53024600	53040176	HSALNT0368329	0	-	53024600	53047069	HSALNG0091229	chr12	53036414	53036672	Alu_SINE	SINE	-
chr12	53024600	53040176	HSALNT0368329	0	-	53024600	53047069	HSALNG0091229	chr12	53036732	53036985	Alu_SINE	SINE	-
chr12	53535554	53535592	HSALNT0368347	0	+	53531751	53621218	HSALNG0091289	chr12	53535502	53535661	L1_LINE	LINE	+
chr12	53607438	53607562	HSALNT0368347	0	+	53531751	53621218	HSALNG0091289	chr12	53607312	53607875	L1_LINE	LINE	+
chr12	53621103	53621218	HSALNT0368347	0	+	53531751	53621218	HSALNG0091289	chr12	53620843	53621500	CR1_LINE	LINE	+
chr12	54168285	54168595	HSALNT0368450	0	+	54150224	54168595	HSALNG0091335	chr12	54168333	54168491	hAT-Charlie_DNA	DNA	+
chr12	54419786	54422167	HSALNT0368457	0	+	54419786	54422167	HSALNG0091365	chr12	54420156	54420466	Alu_SINE	SINE	+
chr12	54391456	54398789	HSALNT0368459	0	+	54391456	54398789	HSALNG0091366	chr12	54394586	54394806	MIR_SINE	SINE	+
chr12	54391456	54398789	HSALNT0368459	0	+	54391456	54398789	HSALNG0091366	chr12	54396620	54396679	hAT-Charlie_DNA	DNA	+
chr12	54391456	54398789	HSALNT0368459	0	+	54391456	54398789	HSALNG0091366	chr12	54396985	54397116	hAT-Charlie_DNA	DNA	+
chr12	54391456	54398789	HSALNT0368459	0	+	54391456	54398789	HSALNG0091366	chr12	54398201	54398501	L2_LINE	LINE	+
chr12	54915208	54917232	HSALNT0189613	0	+	54915208	54921899	HSALNG0091396	chr12	54914560	54915214	L1_LINE	LINE	+
chr12	55729108	55736116	HSALNT0189683	0	+	55729108	55738937	HSALNG0091431	chr12	55730660	55730805	L1_LINE	LINE	+
chr12	55729108	55736116	HSALNT0189683	0	+	55729108	55738937	HSALNG0091431	chr12	55731078	55731364	Alu_SINE	SINE	+
chr12	55729108	55736116	HSALNT0189683	0	+	55729108	55738937	HSALNG0091431	chr12	55732052	55732125	Alu_SINE	SINE	+
chr12	55729108	55736116	HSALNT0189683	0	+	55729108	55738937	HSALNG0091431	chr12	55732126	55732190	L1_LINE	LINE	+
chr12	55729108	55736116	HSALNT0189683	0	+	55729108	55738937	HSALNG0091431	chr12	55733355	55733500	Alu_SINE	SINE	+
chr12	55729108	55736116	HSALNT0189683	0	+	55729108	55738937	HSALNG0091431	chr12	55733500	55733795	Alu_SINE	SINE	+
chr12	55729108	55736116	HSALNT0189683	0	+	55729108	55738937	HSALNG0091431	chr12	55733795	55733959	Alu_SINE	SINE	+
chr12	55729108	55736116	HSALNT0189683	0	+	55729108	55738937	HSALNG0091431	chr12	55734702	55734855	MIR_SINE	SINE	+
chr12	55729108	55736116	HSALNT0189683	0	+	55729108	55738937	HSALNG0091431	chr12	55734890	55735192	Alu_SINE	SINE	+
chr12	55729108	55736116	HSALNT0189683	0	+	55729108	55738937	HSALNG0091431	chr12	55735196	55735508	Alu_SINE	SINE	+
chr12	55729108	55736116	HSALNT0189683	0	+	55729108	55738937	HSALNG0091431	chr12	55735524	55735643	Alu_SINE	SINE	+
chr12	55729108	55736116	HSALNT0189683	0	+	55729108	55738937	HSALNG0091431	chr12	55735644	55735923	Alu_SINE	SINE	+
chr12	55897227	55897253	HSALNT0189721	0	+	55897227	55925786	HSALNG0091454	chr12	55897029	55897324	Alu_SINE	SINE	+
chr12	56019227	56019948	HSALNT0368504	0	-	56019227	56022749	HSALNG0091480	chr12	56019615	56019714	L2_LINE	LINE	-
chr12	56073488	56075129	HSALNT0189780	0	-	56073488	56075129	HSALNG0091489	chr12	56073244	56073555	Alu_SINE	SINE	-
chr12	56073488	56075129	HSALNT0189780	0	-	56073488	56075129	HSALNG0091489	chr12	56073755	56073798	MIR_SINE	SINE	-
chr12	56073488	56075129	HSALNT0189780	0	-	56073488	56075129	HSALNG0091489	chr12	56073768	56073809	L2_LINE	LINE	-
chr12	56073488	56075129	HSALNT0189780	0	-	56073488	56075129	HSALNG0091489	chr12	56073809	56074121	Alu_SINE	SINE	-
chr12	56073488	56075129	HSALNT0189780	0	-	56073488	56075129	HSALNG0091489	chr12	56074155	56074275	Alu_SINE	SINE	-
chr12	56073488	56075129	HSALNT0189780	0	-	56073488	56075129	HSALNG0091489	chr12	56074296	56074373	Alu_SINE	SINE	-
chr12	56073488	56075129	HSALNT0189780	0	-	56073488	56075129	HSALNG0091489	chr12	56074375	56074473	L2_LINE	LINE	-
chr12	56073488	56075129	HSALNT0189780	0	-	56073488	56075129	HSALNG0091489	chr12	56074666	56074763	MIR_SINE	SINE	-
chr12	56073488	56075129	HSALNT0189780	0	-	56073488	56075129	HSALNG0091489	chr12	56075091	56076774	SVA_Retroposon	Retroposon	-
chr12	56075535	56076580	HSALNT0368516	0	-	56075535	56076580	HSALNG0143644	chr12	56075091	56076774	SVA_Retroposon	Retroposon	-
chr12	56193092	56195968	HSALNT0189813	0	+	56190320	56195968	HSALNG0091510	chr12	56195012	56195302	Alu_SINE	SINE	+
chr12	56300135	56309174	HSALNT0368530	0	+	56300135	56310374	HSALNG0091526	chr12	56303670	56303750	CR1_LINE	LINE	+
chr12	56300135	56309174	HSALNT0368530	0	+	56300135	56310374	HSALNG0091526	chr12	56303765	56304069	Alu_SINE	SINE	+
chr12	56300135	56309174	HSALNT0368530	0	+	56300135	56310374	HSALNG0091526	chr12	56304078	56304262	Alu_SINE	SINE	+
chr12	56300135	56309174	HSALNT0368530	0	+	56300135	56310374	HSALNG0091526	chr12	56304390	56304701	Alu_SINE	SINE	+
chr12	56300135	56309174	HSALNT0368530	0	+	56300135	56310374	HSALNG0091526	chr12	56304710	56304844	Alu_SINE	SINE	+
chr12	56300135	56309174	HSALNT0368530	0	+	56300135	56310374	HSALNG0091526	chr12	56304844	56305155	Alu_SINE	SINE	+
chr12	56300135	56309174	HSALNT0368530	0	+	56300135	56310374	HSALNG0091526	chr12	56305224	56305319	CR1_LINE	LINE	+
chr12	56300135	56309174	HSALNT0368530	0	+	56300135	56310374	HSALNG0091526	chr12	56305366	56305530	MIR_SINE	SINE	+
chr12	56300135	56309174	HSALNT0368530	0	+	56300135	56310374	HSALNG0091526	chr12	56305530	56305837	Alu_SINE	SINE	+
chr12	56300135	56309174	HSALNT0368530	0	+	56300135	56310374	HSALNG0091526	chr12	56305837	56305890	MIR_SINE	SINE	+
chr12	56300135	56309174	HSALNT0368530	0	+	56300135	56310374	HSALNG0091526	chr12	56306277	56306525	Alu_SINE	SINE	+
chr12	56300135	56309174	HSALNT0368530	0	+	56300135	56310374	HSALNG0091526	chr12	56307340	56307488	Alu_SINE	SINE	+
chr12	56300135	56309174	HSALNT0368530	0	+	56300135	56310374	HSALNG0091526	chr12	56307555	56307863	Alu_SINE	SINE	+
chr12	56300135	56309174	HSALNT0368530	0	+	56300135	56310374	HSALNG0091526	chr12	56308846	56309004	MIR_SINE	SINE	+
chr12	56300135	56309174	HSALNT0368530	0	+	56300135	56310374	HSALNG0091526	chr12	56309124	56309268	Alu_SINE	SINE	+
chr12	56309319	56310374	HSALNT0368530	0	+	56300135	56310374	HSALNG0091526	chr12	56309268	56309570	Alu_SINE	SINE	+
chr12	56309319	56310374	HSALNT0368530	0	+	56300135	56310374	HSALNG0091526	chr12	56309570	56309740	Alu_SINE	SINE	+
chr12	56414917	56415515	HSALNT0189863	0	+	56414917	56417188	HSALNG0091544	chr12	56415446	56415777	Alu_SINE	SINE	+
chr12	56688566	56689347	HSALNT0189893	0	+	56688566	56689347	HSALNG0091567	chr12	56689294	56689581	Alu_SINE	SINE	+
chr12	56965896	56966064	HSALNT0189920	0	+	56965896	56987314	HSALNG0091582	chr12	56965491	56965991	L1_LINE	LINE	+
chr12	56965896	56966064	HSALNT0189920	0	+	56965896	56987314	HSALNG0091582	chr12	56965991	56967070	L1_LINE	LINE	+
chr12	56985236	56987314	HSALNT0189920	0	+	56965896	56987314	HSALNG0091582	chr12	56986374	56986769	ERVL-MaLR_LTR	LTR	+
chr12	56988004	56990756	HSALNT0368534	0	+	56987733	56990756	HSALNG0143425	chr12	56987947	56988012	L2_LINE	LINE	+
chr12	56988004	56990756	HSALNT0368534	0	+	56987733	56990756	HSALNG0143425	chr12	56988130	56988222	MIR_SINE	SINE	+
chr12	56988004	56990756	HSALNT0368534	0	+	56987733	56990756	HSALNG0143425	chr12	56989031	56989208	MIR_SINE	SINE	+
chr12	56988004	56990756	HSALNT0368534	0	+	56987733	56990756	HSALNG0143425	chr12	56989509	56990671	L1_LINE	LINE	+
chr12	56988004	56990756	HSALNT0368534	0	+	56987733	56990756	HSALNG0143425	chr12	56990675	56990790	L1_LINE	LINE	+
chr12	57111904	57113692	HSALNT0368536	0	+	57111904	57113692	HSALNG0091593	chr12	57112614	57112828	MIR_SINE	SINE	+
chr12	57111904	57113692	HSALNT0368536	0	+	57111904	57113692	HSALNG0091593	chr12	57112800	57112844	L2_LINE	LINE	+
chr12	57111904	57113692	HSALNT0368536	0	+	57111904	57113692	HSALNG0091593	chr12	57113472	57113552	hAT-Tip100_DNA	DNA	+
chr12	57111904	57113692	HSALNT0368536	0	+	57111904	57113692	HSALNG0091593	chr12	57113663	57113927	Alu_SINE	SINE	+
chr12	57144619	57145083	HSALNT0368537	0	-	57144619	57150059	HSALNG0091595	chr12	57144765	57144955	L1_LINE	LINE	-
chr12	57148980	57150059	HSALNT0368537	0	-	57144619	57150059	HSALNG0091595	chr12	57150021	57150136	L2_LINE	LINE	-
chr12	57433702	57434408	HSALNT0189977	0	+	57431190	57434408	HSALNG0091615	chr12	57433800	57434098	Alu_SINE	SINE	+
chr12	57457595	57459561	HSALNT0368542	0	-	57457595	57462818	HSALNG0091617	chr12	57457444	57457734	Alu_SINE	SINE	-
chr12	57457595	57459561	HSALNT0368542	0	-	57457595	57462818	HSALNG0091617	chr12	57458110	57458400	Alu_SINE	SINE	-
chr12	58760875	58764796	HSALNT0368662	0	-	58760875	58781715	HSALNG0091714	chr12	58761873	58762017	CR1_LINE	LINE	-
chr12	58768611	58768732	HSALNT0368662	0	-	58760875	58781715	HSALNG0091714	chr12	58768633	58768694	L1_LINE	LINE	-
chr12	58781570	58781715	HSALNT0368662	0	-	58760875	58781715	HSALNG0091714	chr12	58781360	58781953	ERVL_LTR	LTR	-
chr12	62608066	62610158	HSALNT0368718	0	+	62608066	62617376	HSALNG0091856	chr12	62609125	62610076	L1_LINE	LINE	+
chr12	62613604	62617376	HSALNT0368718	0	+	62608066	62617376	HSALNG0091856	chr12	62615231	62615671	ERVL-MaLR_LTR	LTR	+
chr12	62613604	62617376	HSALNT0368718	0	+	62608066	62617376	HSALNG0091856	chr12	62615702	62616052	ERVL-MaLR_LTR	LTR	+
chr12	62613604	62617376	HSALNT0368718	0	+	62608066	62617376	HSALNG0091856	chr12	62616053	62616414	ERVL-MaLR_LTR	LTR	+
chr12	62613604	62617376	HSALNT0368718	0	+	62608066	62617376	HSALNG0091856	chr12	62616549	62616729	ERVL-MaLR_LTR	LTR	+
chr12	63152480	63153384	HSALNT0190435	0	+	63151073	63155148	HSALNG0091883	chr12	63152583	63152683	MIR_SINE	SINE	+
chr12	63153859	63155148	HSALNT0190435	0	+	63151073	63155148	HSALNG0091883	chr12	63153892	63154005	MIR_SINE	SINE	+
chr12	63153859	63155148	HSALNT0190435	0	+	63151073	63155148	HSALNG0091883	chr12	63154366	63154765	ERV1_LTR	LTR	+
chr12	63153859	63155148	HSALNT0190435	0	+	63151073	63155148	HSALNG0091883	chr12	63154764	63155173	ERV1_LTR	LTR	+
chr12	64450445	64452031	HSALNT0190509	0	-	64450445	64452031	HSALNG0091934	chr12	64451138	64451273	MIR_SINE	SINE	-
chr12	64505491	64507475	HSALNT0190518	0	-	64505491	64516007	HSALNG0091943	chr12	64505319	64505631	Alu_SINE	SINE	-
chr12	64505491	64507475	HSALNT0190518	0	-	64505491	64516007	HSALNG0091943	chr12	64506358	64506650	Alu_SINE	SINE	-
chr12	64515506	64516007	HSALNT0190518	0	-	64505491	64516007	HSALNG0091943	chr12	64515415	64515626	L1_LINE	LINE	-
chr12	64515506	64516007	HSALNT0190518	0	-	64505491	64516007	HSALNG0091943	chr12	64515691	64515818	Alu_SINE	SINE	-
chr12	64515506	64516007	HSALNT0190518	0	-	64505491	64516007	HSALNG0091943	chr12	64515842	64515914	L1_LINE	LINE	-
chr12	66130807	66134631	HSALNT0368885	0	+	66130807	66134631	HSALNG0092036	chr12	66131209	66131301	L1_LINE	LINE	+
chr12	66130807	66134631	HSALNT0368885	0	+	66130807	66134631	HSALNG0092036	chr12	66131488	66131639	MIR_SINE	SINE	+
chr12	66130807	66134631	HSALNT0368885	0	+	66130807	66134631	HSALNG0092036	chr12	66133960	66135094	SVA_Retroposon	Retroposon	+
chr12	66139009	66140664	HSALNT0368887	0	+	66139009	66172469	HSALNG0092039	chr12	66139338	66140620	L1_LINE	LINE	+
chr12	66139009	66140664	HSALNT0368887	0	+	66139009	66172469	HSALNG0092039	chr12	66140620	66140734	Alu_SINE	SINE	+
chr12	66172423	66172469	HSALNT0368887	0	+	66139009	66172469	HSALNG0092039	chr12	66172250	66172552	Alu_SINE	SINE	+
chr12	67260218	67265136	HSALNT0368916	0	-	67260218	67268782	HSALNG0092080	chr12	67260745	67261057	Alu_SINE	SINE	-
chr12	67680502	67685052	HSALNT0190841	0	+	67678393	67685052	HSALNG0092116	chr12	67680767	67681028	CR1_LINE	LINE	+
chr12	67680502	67685052	HSALNT0190841	0	+	67678393	67685052	HSALNG0092116	chr12	67681030	67681303	L1_LINE	LINE	+
chr12	67680502	67685052	HSALNT0190841	0	+	67678393	67685052	HSALNG0092116	chr12	67682734	67683092	L1_LINE	LINE	+
chr12	67680502	67685052	HSALNT0190841	0	+	67678393	67685052	HSALNG0092116	chr12	67683119	67683329	MIR_SINE	SINE	+
chr12	67680502	67685052	HSALNT0190841	0	+	67678393	67685052	HSALNG0092116	chr12	67683401	67683672	L1_LINE	LINE	+
chr12	67680502	67685052	HSALNT0190841	0	+	67678393	67685052	HSALNG0092116	chr12	67683672	67683956	L1_LINE	LINE	+
chr12	67680502	67685052	HSALNT0190841	0	+	67678393	67685052	HSALNG0092116	chr12	67681639	67682604	L1_LINE	LINE	+
chr12	68380288	68383602	HSALNT0190950	0	-	68380288	68451744	HSALNG0092152	chr12	68380335	68380394	ERVL-MaLR_LTR	LTR	-
chr12	68380288	68383602	HSALNT0190950	0	-	68380288	68451744	HSALNG0092152	chr12	68380394	68380937	ERVL-MaLR_LTR	LTR	-
chr12	68380288	68383602	HSALNT0190950	0	-	68380288	68451744	HSALNG0092152	chr12	68380937	68381278	ERVL-MaLR_LTR	LTR	-
chr12	68433283	68433371	HSALNT0190950	0	-	68380288	68451744	HSALNG0092152	chr12	68433155	68433335	MIR_SINE	SINE	-
chr12	68442063	68442141	HSALNT0190950	0	-	68380288	68451744	HSALNG0092152	chr12	68441987	68442338	ERVL-MaLR_LTR	LTR	-
chr12	68673438	68675821	HSALNT0191003	0	-	68673438	68686816	HSALNG0092185	chr12	68673245	68673532	Alu_SINE	SINE	-
chr12	68673438	68675821	HSALNT0191003	0	-	68673438	68686816	HSALNG0092185	chr12	68675451	68675631	Gypsy_LTR	LTR	-
chr12	68807076	68807898	HSALNT0369008	0	-	68807076	68807898	HSALNG0143665	chr12	68807301	68807602	Alu_SINE	SINE	-
chr12	68833367	68834323	HSALNT0191029	0	-	68833367	68841034	HSALNG0092206	chr12	68833577	68833782	hAT-Charlie_DNA	DNA	-
chr12	68833367	68834323	HSALNT0191029	0	-	68833367	68841034	HSALNG0092206	chr12	68834091	68834160	MIR_SINE	SINE	-
chr12	68840958	68841034	HSALNT0191029	0	-	68833367	68841034	HSALNG0092206	chr12	68840835	68841135	Alu_SINE	SINE	-
chr12	68933342	68934938	HSALNT0191037	0	+	68933342	68934938	HSALNG0092212	chr12	68934258	68934378	hAT-Charlie_DNA	DNA	+
chr12	68933342	68934938	HSALNT0191037	0	+	68933342	68934938	HSALNG0092212	chr12	68934624	68934673	L1_LINE	LINE	+
chr12	68933342	68934938	HSALNT0191037	0	+	68933342	68934938	HSALNG0092212	chr12	68934693	68934837	MIR_SINE	SINE	+
chr12	69259650	69269605	HSALNT0191090	0	-	69259650	69310272	HSALNG0092245	chr12	69260782	69260912	Alu_SINE	SINE	-
chr12	69259650	69269605	HSALNT0191090	0	-	69259650	69310272	HSALNG0092245	chr12	69265598	69265905	Alu_SINE	SINE	-
chr12	69326573	69331882	HSALNT0191096	0	-	69326573	69331882	HSALNG0092247	chr12	69328936	69329006	ERVK_LTR	LTR	-
chr12	69326573	69331882	HSALNT0191096	0	-	69326573	69331882	HSALNG0092247	chr12	69329007	69329693	ERVK_LTR	LTR	-
chr12	69326573	69331882	HSALNT0191096	0	-	69326573	69331882	HSALNG0092247	chr12	69329713	69330365	ERVK_LTR	LTR	-
chr12	69326573	69331882	HSALNT0191096	0	-	69326573	69331882	HSALNG0092247	chr12	69330360	69330441	ERVK_LTR	LTR	-
chr12	69326573	69331882	HSALNT0191096	0	-	69326573	69331882	HSALNG0092247	chr12	69330826	69330984	ERVK_LTR	LTR	-
chr12	69326573	69331882	HSALNT0191096	0	-	69326573	69331882	HSALNG0092247	chr12	69331226	69331955	ERVK_LTR	LTR	-
chr12	69713632	69715587	HSALNT0369042	0	-	69713632	69738574	HSALNG0092278	chr12	69713666	69713762	L1_LINE	LINE	-
chr12	69713632	69715587	HSALNT0369042	0	-	69713632	69738574	HSALNG0092278	chr12	69713793	69713847	hAT-Charlie_DNA	DNA	-
chr12	69713632	69715587	HSALNT0369042	0	-	69713632	69738574	HSALNG0092278	chr12	69714315	69714501	L2_LINE	LINE	-
chr12	69713632	69715587	HSALNT0369042	0	-	69713632	69738574	HSALNG0092278	chr12	69715146	69715287	L1_LINE	LINE	-
chr12	69725221	69725389	HSALNT0369042	0	-	69713632	69738574	HSALNG0092278	chr12	69723911	69725359	L1_LINE	LINE	-
chr12	69730572	69730696	HSALNT0369042	0	-	69713632	69738574	HSALNG0092278	chr12	69730153	69730792	L1_LINE	LINE	-
chr12	70205646	70219597	HSALNT0191196	0	-	70205646	70243779	HSALNG0092289	chr12	70206348	70206432	L2_LINE	LINE	-
chr12	70205646	70219597	HSALNT0191196	0	-	70205646	70243779	HSALNG0092289	chr12	70207147	70207625	L1_LINE	LINE	-
chr12	70205646	70219597	HSALNT0191196	0	-	70205646	70243779	HSALNG0092289	chr12	70207625	70207924	Alu_SINE	SINE	-
chr12	70205646	70219597	HSALNT0191196	0	-	70205646	70243779	HSALNG0092289	chr12	70207924	70207960	L1_LINE	LINE	-
chr12	70205646	70219597	HSALNT0191196	0	-	70205646	70243779	HSALNG0092289	chr12	70207989	70208166	L1_LINE	LINE	-
chr12	70205646	70219597	HSALNT0191196	0	-	70205646	70243779	HSALNG0092289	chr12	70208193	70208356	L1_LINE	LINE	-
chr12	70205646	70219597	HSALNT0191196	0	-	70205646	70243779	HSALNG0092289	chr12	70208356	70208643	Alu_SINE	SINE	-
chr12	70205646	70219597	HSALNT0191196	0	-	70205646	70243779	HSALNG0092289	chr12	70208643	70210828	L1_LINE	LINE	-
chr12	70205646	70219597	HSALNT0191196	0	-	70205646	70243779	HSALNG0092289	chr12	70210828	70210951	Alu_SINE	SINE	-
chr12	70205646	70219597	HSALNT0191196	0	-	70205646	70243779	HSALNG0092289	chr12	70210951	70211329	L1_LINE	LINE	-
chr12	70205646	70219597	HSALNT0191196	0	-	70205646	70243779	HSALNG0092289	chr12	70211329	70211621	Alu_SINE	SINE	-
chr12	70205646	70219597	HSALNT0191196	0	-	70205646	70243779	HSALNG0092289	chr12	70211621	70212535	L1_LINE	LINE	-
chr12	70205646	70219597	HSALNT0191196	0	-	70205646	70243779	HSALNG0092289	chr12	70212535	70212844	Alu_SINE	SINE	-
chr12	70205646	70219597	HSALNT0191196	0	-	70205646	70243779	HSALNG0092289	chr12	70212844	70214111	L1_LINE	LINE	-
chr12	70205646	70219597	HSALNT0191196	0	-	70205646	70243779	HSALNG0092289	chr12	70214350	70214487	L1_LINE	LINE	-
chr12	70205646	70219597	HSALNT0191196	0	-	70205646	70243779	HSALNG0092289	chr12	70214487	70215631	L1_LINE	LINE	-
chr12	70205646	70219597	HSALNT0191196	0	-	70205646	70243779	HSALNG0092289	chr12	70215631	70216020	ERVL-MaLR_LTR	LTR	-
chr12	70205646	70219597	HSALNT0191196	0	-	70205646	70243779	HSALNG0092289	chr12	70216020	70216218	L1_LINE	LINE	-
chr12	70205646	70219597	HSALNT0191196	0	-	70205646	70243779	HSALNG0092289	chr12	70217170	70217380	MIR_SINE	SINE	-
chr12	70205646	70219597	HSALNT0191196	0	-	70205646	70243779	HSALNG0092289	chr12	70219324	70219754	ERVL-MaLR_LTR	LTR	-
chr12	70569497	70571826	HSALNT0369105	0	+	70560928	70571826	HSALNG0092318	chr12	70570181	70570333	MIR_SINE	SINE	+
chr12	70569497	70571826	HSALNT0369105	0	+	70560928	70571826	HSALNG0092318	chr12	70570619	70570699	MIR_SINE	SINE	+
chr12	71683507	71686038	HSALNT0191338	0	-	71683507	71686038	HSALNG0092352	chr12	71683517	71683949	TcMar-Tigger_DNA	DNA	-
chr12	71683507	71686038	HSALNT0191338	0	-	71683507	71686038	HSALNG0092352	chr12	71683949	71684503	ERV1_LTR	LTR	-
chr12	71683507	71686038	HSALNT0191338	0	-	71683507	71686038	HSALNG0092352	chr12	71684503	71684536	TcMar-Tigger_DNA	DNA	-
chr12	71707658	71708053	HSALNT0369131	0	-	71707658	71708666	HSALNG0092355	chr12	71707384	71708244	ERV1_LTR	LTR	-
chr12	71708214	71708666	HSALNT0369131	0	-	71707658	71708666	HSALNG0092355	chr12	71707384	71708244	ERV1_LTR	LTR	-
chr12	72248310	72254614	HSALNT0369141	0	-	72248310	72272257	HSALNG0092387	chr12	72250954	72252964	L1_LINE	LINE	-
chr12	72248310	72254614	HSALNT0369141	0	-	72248310	72272257	HSALNG0092387	chr12	72253516	72253670	L1_LINE	LINE	-
chr12	72248310	72254614	HSALNT0369141	0	-	72248310	72272257	HSALNG0092387	chr12	72253670	72253817	L1_LINE	LINE	-
chr12	72248310	72254614	HSALNT0369141	0	-	72248310	72272257	HSALNG0092387	chr12	72253173	72253516	L1_LINE	LINE	-
chr12	72255403	72261428	HSALNT0369141	0	-	72248310	72272257	HSALNG0092387	chr12	72255193	72255834	ERVL_LTR	LTR	-
chr12	72255403	72261428	HSALNT0369141	0	-	72248310	72272257	HSALNG0092387	chr12	72258632	72259704	L1_LINE	LINE	-
chr12	72255403	72261428	HSALNT0369141	0	-	72248310	72272257	HSALNG0092387	chr12	72260770	72260893	L2_LINE	LINE	-
chr12	74898753	74898852	HSALNT0191582	0	+	74847387	74956290	HSALNG0092465	chr12	74898616	74899096	L1_LINE	LINE	+
chr12	74902795	74902882	HSALNT0191582	0	+	74847387	74956290	HSALNG0092465	chr12	74902828	74903121	L2_LINE	LINE	+
chr12	74917577	74917654	HSALNT0191582	0	+	74847387	74956290	HSALNG0092465	chr12	74917608	74917745	MIR_SINE	SINE	+
chr12	74951892	74956290	HSALNT0191582	0	+	74847387	74956290	HSALNG0092465	chr12	74955670	74956092	ERVL-MaLR_LTR	LTR	+
chr12	76634778	76636649	HSALNT0191794	0	-	76634778	76666075	HSALNG0092557	chr12	76634692	76634987	Alu_SINE	SINE	-
chr12	76634778	76636649	HSALNT0191794	0	-	76634778	76666075	HSALNG0092557	chr12	76634993	76635173	L2_LINE	LINE	-
chr12	76634778	76636649	HSALNT0191794	0	-	76634778	76666075	HSALNG0092557	chr12	76635263	76635568	Alu_SINE	SINE	-
chr12	76634778	76636649	HSALNT0191794	0	-	76634778	76666075	HSALNG0092557	chr12	76635995	76636201	MIR_SINE	SINE	-
chr12	76634778	76636649	HSALNT0191794	0	-	76634778	76666075	HSALNG0092557	chr12	76636319	76636918	ERV1_LTR	LTR	-
chr12	76665721	76666075	HSALNT0191794	0	-	76634778	76666075	HSALNG0092557	chr12	76665430	76665769	Gypsy?_LTR	LTR	-
chr12	79538383	79545558	HSALNT0369381	0	+	79538383	79551550	HSALNG0092647	chr12	79538887	79539196	Alu_SINE	SINE	+
chr12	79538383	79545558	HSALNT0369381	0	+	79538383	79551550	HSALNG0092647	chr12	79539847	79540298	ERV1_LTR	LTR	+
chr12	79538383	79545558	HSALNT0369381	0	+	79538383	79551550	HSALNG0092647	chr12	79540300	79543266	ERV1_LTR	LTR	+
chr12	79538383	79545558	HSALNT0369381	0	+	79538383	79551550	HSALNG0092647	chr12	79543260	79543408	ERV1_LTR	LTR	+
chr12	79538383	79545558	HSALNT0369381	0	+	79538383	79551550	HSALNG0092647	chr12	79543407	79543903	ERV1_LTR	LTR	+
chr12	79538383	79545558	HSALNT0369381	0	+	79538383	79551550	HSALNG0092647	chr12	79544568	79544796	ERV1_LTR	LTR	+
chr12	79538383	79545558	HSALNT0369381	0	+	79538383	79551550	HSALNG0092647	chr12	79544798	79545174	ERV1_LTR	LTR	+
chr12	79538383	79545558	HSALNT0369381	0	+	79538383	79551550	HSALNG0092647	chr12	79545174	79545625	ERV1_LTR	LTR	+
chr12	79538383	79545558	HSALNT0369381	0	+	79538383	79551550	HSALNG0092647	chr12	79543905	79544567	ERV1_LTR	LTR	+
chr12	79550108	79551550	HSALNT0369381	0	+	79538383	79551550	HSALNG0092647	chr12	79550672	79550857	tRNA-Deu_SINE	SINE	+
chr12	79550108	79551550	HSALNT0369381	0	+	79538383	79551550	HSALNG0092647	chr12	79551060	79551823	L1_LINE	LINE	+
chr12	79711688	79712386	HSALNT0191995	0	+	79711688	79715654	HSALNG0092653	chr12	79710733	79712252	ERV1_LTR	LTR	+
chr12	79711688	79712386	HSALNT0191995	0	+	79711688	79715654	HSALNG0092653	chr12	79712252	79712469	ERVL-MaLR_LTR	LTR	+
chr12	79722011	79724505	HSALNT0192000	0	-	79722011	79757946	HSALNG0092655	chr12	79723213	79723509	Alu_SINE	SINE	-
chr12	79722011	79724505	HSALNT0192000	0	-	79722011	79757946	HSALNG0092655	chr12	79723683	79724394	L1_LINE	LINE	-
chr12	79756614	79757946	HSALNT0192000	0	-	79722011	79757946	HSALNG0092655	chr12	79755660	79756936	L1_LINE	LINE	-
chr12	79756614	79757946	HSALNT0192000	0	-	79722011	79757946	HSALNG0092655	chr12	79757603	79757839	L1_LINE	LINE	-
chr12	79756614	79757946	HSALNT0192000	0	-	79722011	79757946	HSALNG0092655	chr12	79757944	79758159	L1_LINE	LINE	-
chr12	79756614	79757946	HSALNT0192000	0	-	79722011	79757946	HSALNG0092655	chr12	79756963	79757583	L1_LINE	LINE	-
chr12	79935254	79944070	HSALNT0369389	0	+	79935254	79944070	HSALNG0092662	chr12	79937320	79937467	Alu_SINE	SINE	+
chr12	79935254	79944070	HSALNT0369389	0	+	79935254	79944070	HSALNG0092662	chr12	79938372	79938683	Alu_SINE	SINE	+
chr12	79935254	79944070	HSALNT0369389	0	+	79935254	79944070	HSALNG0092662	chr12	79939949	79940003	MIR_SINE	SINE	+
chr12	79935254	79944070	HSALNT0369389	0	+	79935254	79944070	HSALNG0092662	chr12	79940023	79940149	Gypsy_LTR	LTR	+
chr12	79935254	79944070	HSALNT0369389	0	+	79935254	79944070	HSALNG0092662	chr12	79940413	79940640	Gypsy_LTR	LTR	+
chr12	79935254	79944070	HSALNT0369389	0	+	79935254	79944070	HSALNG0092662	chr12	79941118	79941416	Alu_SINE	SINE	+
chr12	79935254	79944070	HSALNT0369389	0	+	79935254	79944070	HSALNG0092662	chr12	79941757	79942340	L1_LINE	LINE	+
chr12	79935254	79944070	HSALNT0369389	0	+	79935254	79944070	HSALNG0092662	chr12	79942381	79942587	hAT-Charlie_DNA	DNA	+
chr12	81094069	81094732	HSALNT0192100	0	-	81094069	81125895	HSALNG0092705	chr12	81094316	81094479	L1_LINE	LINE	-
chr12	82671787	82673546	HSALNT0369481	0	-	82671787	82686734	HSALNG0092752	chr12	82673182	82673333	5S-Deu-L2_SINE	SINE	-
chr12	87817441	87817831	HSALNT0192461	0	+	87816485	87817831	HSALNG0092868	chr12	87817766	87818204	ERVL-MaLR_LTR	LTR	+
chr12	89330478	89333292	HSALNT0192630	0	-	89330478	89339725	HSALNG0092938	chr12	89332518	89332712	MIR_SINE	SINE	-
chr12	89330478	89333292	HSALNT0192630	0	-	89330478	89339725	HSALNG0092938	chr12	89332737	89332899	L2_LINE	LINE	-
chr12	89330478	89333292	HSALNT0192630	0	-	89330478	89339725	HSALNG0092938	chr12	89332901	89333055	MIR_SINE	SINE	-
chr12	89370601	89372329	HSALNT0192633	0	+	89353730	89372329	HSALNG0092941	chr12	89371602	89371750	MIR_SINE	SINE	+
chr12	89370601	89372329	HSALNT0192633	0	+	89353730	89372329	HSALNG0092941	chr12	89372111	89372252	MIR_SINE	SINE	+
chr12	89528110	89551678	HSALNT0369598	0	+	89524868	89595296	HSALNG0092950	chr12	89527502	89528131	L1_LINE	LINE	+
chr12	89528110	89551678	HSALNT0369598	0	+	89524868	89595296	HSALNG0092950	chr12	89528419	89528796	ERVL-MaLR_LTR	LTR	+
chr12	89528110	89551678	HSALNT0369598	0	+	89524868	89595296	HSALNG0092950	chr12	89530417	89530579	hAT-Charlie_DNA	DNA	+
chr12	89528110	89551678	HSALNT0369598	0	+	89524868	89595296	HSALNG0092950	chr12	89530960	89531105	L2_LINE	LINE	+
chr12	89528110	89551678	HSALNT0369598	0	+	89524868	89595296	HSALNG0092950	chr12	89532096	89532262	L1_LINE	LINE	+
chr12	89528110	89551678	HSALNT0369598	0	+	89524868	89595296	HSALNG0092950	chr12	89532480	89532499	L1_LINE	LINE	+
chr12	89528110	89551678	HSALNT0369598	0	+	89524868	89595296	HSALNG0092950	chr12	89532499	89532810	Alu_SINE	SINE	+
chr12	89528110	89551678	HSALNT0369598	0	+	89524868	89595296	HSALNG0092950	chr12	89532810	89533032	L1_LINE	LINE	+
chr12	89528110	89551678	HSALNT0369598	0	+	89524868	89595296	HSALNG0092950	chr12	89533240	89533282	L2_LINE	LINE	+
chr12	89528110	89551678	HSALNT0369598	0	+	89524868	89595296	HSALNG0092950	chr12	89533845	89533887	L2_LINE	LINE	+
chr12	89528110	89551678	HSALNT0369598	0	+	89524868	89595296	HSALNG0092950	chr12	89534308	89534437	L2_LINE	LINE	+
chr12	89528110	89551678	HSALNT0369598	0	+	89524868	89595296	HSALNG0092950	chr12	89534451	89535275	L1_LINE	LINE	+
chr12	89528110	89551678	HSALNT0369598	0	+	89524868	89595296	HSALNG0092950	chr12	89535398	89535513	L2_LINE	LINE	+
chr12	89528110	89551678	HSALNT0369598	0	+	89524868	89595296	HSALNG0092950	chr12	89537578	89537851	Gypsy?_LTR	LTR	+
chr12	89528110	89551678	HSALNT0369598	0	+	89524868	89595296	HSALNG0092950	chr12	89537905	89538101	hAT-Charlie_DNA	DNA	+
chr12	89528110	89551678	HSALNT0369598	0	+	89524868	89595296	HSALNG0092950	chr12	89538118	89538177	MIR_SINE	SINE	+
chr12	89528110	89551678	HSALNT0369598	0	+	89524868	89595296	HSALNG0092950	chr12	89538339	89538414	TcMar-Tc2_DNA	DNA	+
chr12	89528110	89551678	HSALNT0369598	0	+	89524868	89595296	HSALNG0092950	chr12	89540653	89541734	ERV1_LTR	LTR	+
chr12	89528110	89551678	HSALNT0369598	0	+	89524868	89595296	HSALNG0092950	chr12	89543712	89543839	MIR_SINE	SINE	+
chr12	89528110	89551678	HSALNT0369598	0	+	89524868	89595296	HSALNG0092950	chr12	89544121	89544278	hAT-Charlie_DNA	DNA	+
chr12	89528110	89551678	HSALNT0369598	0	+	89524868	89595296	HSALNG0092950	chr12	89544374	89544464	hAT-Blackjack_DNA	DNA	+
chr12	89528110	89551678	HSALNT0369598	0	+	89524868	89595296	HSALNG0092950	chr12	89547838	89548003	L1_LINE	LINE	+
chr12	89528110	89551678	HSALNT0369598	0	+	89524868	89595296	HSALNG0092950	chr12	89549501	89549556	L2_LINE	LINE	+
chr12	89528110	89551678	HSALNT0369598	0	+	89524868	89595296	HSALNG0092950	chr12	89549775	89550192	L2_LINE	LINE	+
chr12	89528110	89551678	HSALNT0369598	0	+	89524868	89595296	HSALNG0092950	chr12	89551525	89552849	L1_LINE	LINE	+
chr12	89528110	89551678	HSALNT0369598	0	+	89524868	89595296	HSALNG0092950	chr12	89538416	89538733	Alu_SINE	SINE	+
chr12	89561129	89561275	HSALNT0369598	0	+	89524868	89595296	HSALNG0092950	chr12	89561183	89561358	ERVL-MaLR_LTR	LTR	+
chr12	90068788	90068842	HSALNT0369625	0	+	89972136	90112278	HSALNG0092957	chr12	90068740	90069152	ERVL-MaLR_LTR	LTR	+
chr12	90107727	90112278	HSALNT0369625	0	+	89972136	90112278	HSALNG0092957	chr12	90107806	90107976	LTR?_LTR?	LTR?	+
chr12	90107727	90112278	HSALNT0369625	0	+	89972136	90112278	HSALNG0092957	chr12	90108855	90109177	ERVL-MaLR_LTR	LTR	+
chr12	90107727	90112278	HSALNT0369625	0	+	89972136	90112278	HSALNG0092957	chr12	90109192	90109260	MIR_SINE	SINE	+
chr12	90107727	90112278	HSALNT0369625	0	+	89972136	90112278	HSALNG0092957	chr12	90109544	90109801	ERVL-MaLR_LTR	LTR	+
chr12	90107727	90112278	HSALNT0369625	0	+	89972136	90112278	HSALNG0092957	chr12	90110545	90110668	MIR_SINE	SINE	+
chr12	90107727	90112278	HSALNT0369625	0	+	89972136	90112278	HSALNG0092957	chr12	90111247	90111490	MIR_SINE	SINE	+
chr12	92184125	92189660	HSALNT0369748	0	+	92146180	92189660	HSALNG0093045	chr12	92187174	92187358	hAT-Charlie_DNA	DNA	+
chr12	92184125	92189660	HSALNT0369748	0	+	92146180	92189660	HSALNG0093045	chr12	92187917	92187981	MIR_SINE	SINE	+
chr12	92184125	92189660	HSALNT0369748	0	+	92146180	92189660	HSALNG0093045	chr12	92188099	92188220	Alu_SINE	SINE	+
chr12	92184125	92189660	HSALNT0369748	0	+	92146180	92189660	HSALNG0093045	chr12	92188706	92189032	RTE-X_LINE	LINE	+
chr12	92482017	92483240	HSALNT0369775	0	+	92466700	92492468	HSALNG0093062	chr12	92481955	92482127	Gypsy_LTR	LTR	+
chr12	92482017	92483240	HSALNT0369775	0	+	92466700	92492468	HSALNG0093062	chr12	92482361	92482585	Gypsy_LTR	LTR	+
chr12	92482017	92483240	HSALNT0369775	0	+	92466700	92492468	HSALNG0093062	chr12	92482723	92482932	ERVL-MaLR_LTR	LTR	+
chr12	92482017	92483240	HSALNT0369775	0	+	92466700	92492468	HSALNG0093062	chr12	92482932	92483314	ERVL-MaLR_LTR	LTR	+
chr12	92488852	92492468	HSALNT0369775	0	+	92466700	92492468	HSALNG0093062	chr12	92489154	92489334	L2_LINE	LINE	+
chr12	92488852	92492468	HSALNT0369775	0	+	92466700	92492468	HSALNG0093062	chr12	92489737	92489815	MIR_SINE	SINE	+
chr12	92488852	92492468	HSALNT0369775	0	+	92466700	92492468	HSALNG0093062	chr12	92490105	92490333	ERVL-MaLR_LTR	LTR	+
chr12	92488852	92492468	HSALNT0369775	0	+	92466700	92492468	HSALNG0093062	chr12	92490384	92490679	Alu_SINE	SINE	+
chr12	92488852	92492468	HSALNT0369775	0	+	92466700	92492468	HSALNG0093062	chr12	92491207	92491415	MIR_SINE	SINE	+
chr12	93294737	93294775	HSALNT0193180	0	-	93294737	93315774	HSALNG0093102	chr12	93294505	93294742	L2_LINE	LINE	-
chr12	93532415	93536715	HSALNT0193219	0	-	93532415	93571768	HSALNG0093119	chr12	93532361	93532724	ERVL-MaLR_LTR	LTR	-
chr12	93532415	93536715	HSALNT0193219	0	-	93532415	93571768	HSALNG0093119	chr12	93533237	93533404	L2_LINE	LINE	-
chr12	93532415	93536715	HSALNT0193219	0	-	93532415	93571768	HSALNG0093119	chr12	93533684	93533964	L2_LINE	LINE	-
chr12	93532415	93536715	HSALNT0193219	0	-	93532415	93571768	HSALNG0093119	chr12	93534032	93534091	ERVL-MaLR_LTR	LTR	-
chr12	93532415	93536715	HSALNT0193219	0	-	93532415	93571768	HSALNG0093119	chr12	93534169	93534299	ERVL-MaLR_LTR	LTR	-
chr12	93532415	93536715	HSALNT0193219	0	-	93532415	93571768	HSALNG0093119	chr12	93534805	93534856	ERVL-MaLR_LTR	LTR	-
chr12	93532415	93536715	HSALNT0193219	0	-	93532415	93571768	HSALNG0093119	chr12	93534856	93535150	Alu_SINE	SINE	-
chr12	93532415	93536715	HSALNT0193219	0	-	93532415	93571768	HSALNG0093119	chr12	93535150	93535343	ERVL-MaLR_LTR	LTR	-
chr12	93532415	93536715	HSALNT0193219	0	-	93532415	93571768	HSALNG0093119	chr12	93535343	93535644	Alu_SINE	SINE	-
chr12	93532415	93536715	HSALNT0193219	0	-	93532415	93571768	HSALNG0093119	chr12	93535644	93535814	ERVL-MaLR_LTR	LTR	-
chr12	93532415	93536715	HSALNT0193219	0	-	93532415	93571768	HSALNG0093119	chr12	93535837	93535964	L2_LINE	LINE	-
chr12	93536816	93538188	HSALNT0193219	0	-	93532415	93571768	HSALNG0093119	chr12	93537215	93537386	hAT-Tip100_DNA	DNA	-
chr12	93536816	93538188	HSALNT0193219	0	-	93532415	93571768	HSALNG0093119	chr12	93537492	93537797	Alu_SINE	SINE	-
chr12	93542456	93543305	HSALNT0193219	0	-	93532415	93571768	HSALNG0093119	chr12	93542480	93542786	Alu_SINE	SINE	-
chr12	93542456	93543305	HSALNT0193219	0	-	93532415	93571768	HSALNG0093119	chr12	93542865	93543159	Alu_SINE	SINE	-
chr12	93542456	93543305	HSALNT0193219	0	-	93532415	93571768	HSALNG0093119	chr12	93543161	93543306	ERVL_LTR	LTR	-
chr12	93545070	93545358	HSALNT0193219	0	-	93532415	93571768	HSALNG0093119	chr12	93545001	93545437	ERV1_LTR	LTR	-
chr12	93566743	93566970	HSALNT0193219	0	-	93532415	93571768	HSALNG0093119	chr12	93566728	93566892	ERVL-MaLR_LTR	LTR	-
chr12	93714534	93714896	HSALNT0369867	0	-	93714534	93737796	HSALNG0093136	chr12	93714481	93714888	ERVL-MaLR_LTR	LTR	-
chr12	93735564	93737796	HSALNT0369867	0	-	93714534	93737796	HSALNG0093136	chr12	93736903	93737179	L2_LINE	LINE	-
chr12	93895479	93897718	HSALNT0193271	0	+	93895199	93897718	HSALNG0093144	chr12	93895719	93896007	Alu_SINE	SINE	+
chr12	93895479	93897718	HSALNT0193271	0	+	93895199	93897718	HSALNG0093144	chr12	93896142	93896264	hAT_DNA	DNA	+
chr12	93895479	93897718	HSALNT0193271	0	+	93895199	93897718	HSALNG0093144	chr12	93896715	93896890	ERV1_LTR	LTR	+
chr12	93895479	93897718	HSALNT0193271	0	+	93895199	93897718	HSALNG0093144	chr12	93897491	93897750	ERV1_LTR	LTR	+
chr12	95997968	96000898	HSALNT0193501	0	+	95996489	96000898	HSALNG0093274	chr12	95998323	95998488	ERVL-MaLR_LTR	LTR	+
chr12	95997968	96000898	HSALNT0193501	0	+	95996489	96000898	HSALNG0093274	chr12	95998493	95998692	L2_LINE	LINE	+
chr12	95997968	96000898	HSALNT0193501	0	+	95996489	96000898	HSALNG0093274	chr12	95999141	95999391	Alu_SINE	SINE	+
chr12	95997968	96000898	HSALNT0193501	0	+	95996489	96000898	HSALNG0093274	chr12	95999571	95999668	ERVL-MaLR_LTR	LTR	+
chr12	96247920	96249384	HSALNT0369955	0	-	96247920	96251857	HSALNG0093290	chr12	96248766	96248841	MIR_SINE	SINE	-
chr12	96247920	96249384	HSALNT0369955	0	-	96247920	96251857	HSALNG0093290	chr12	96248841	96249078	TcMar-Tigger_DNA	DNA	-
chr12	96247920	96249384	HSALNT0369955	0	-	96247920	96251857	HSALNG0093290	chr12	96249078	96249215	MIR_SINE	SINE	-
chr12	96390680	96390929	HSALNT0193546	0	+	96389850	96390929	HSALNG0093299	chr12	96390426	96390737	Alu_SINE	SINE	+
chr12	96390680	96390929	HSALNT0193546	0	+	96389850	96390929	HSALNG0093299	chr12	96390820	96391107	Alu_SINE	SINE	+
chr12	98477700	98478106	HSALNT0193760	0	+	98477700	98485094	HSALNG0093378	chr12	98477674	98477847	ERVL-MaLR_LTR	LTR	+
chr12	98482677	98485094	HSALNT0193760	0	+	98477700	98485094	HSALNG0093378	chr12	98482624	98482893	L1_LINE	LINE	+
chr12	98482677	98485094	HSALNT0193760	0	+	98477700	98485094	HSALNG0093378	chr12	98483034	98483393	ERVL-MaLR_LTR	LTR	+
chr12	98482677	98485094	HSALNT0193760	0	+	98477700	98485094	HSALNG0093378	chr12	98483398	98483699	Alu_SINE	SINE	+
chr12	98482677	98485094	HSALNT0193760	0	+	98477700	98485094	HSALNG0093378	chr12	98483762	98484036	ERVL-MaLR_LTR	LTR	+
chr12	98482677	98485094	HSALNT0193760	0	+	98477700	98485094	HSALNG0093378	chr12	98484413	98484714	Alu_SINE	SINE	+
chr12	98482677	98485094	HSALNT0193760	0	+	98477700	98485094	HSALNG0093378	chr12	98484731	98485015	L1_LINE	LINE	+
chr12	98482677	98485094	HSALNT0193760	0	+	98477700	98485094	HSALNG0093378	chr12	98485088	98485406	Alu_SINE	SINE	+
chr12	98485543	98487188	HSALNT0193762	0	-	98485543	98503855	HSALNG0093379	chr12	98486251	98486345	L2_LINE	LINE	-
chr12	98485543	98487188	HSALNT0193762	0	-	98485543	98503855	HSALNG0093379	chr12	98486428	98486498	hAT-Blackjack_DNA	DNA	-
chr12	98485543	98487188	HSALNT0193762	0	-	98485543	98503855	HSALNG0093379	chr12	98486802	98486861	hAT-Blackjack_DNA	DNA	-
chr12	98510417	98515390	HSALNT0193779	0	-	98510417	98516454	HSALNG0093383	chr12	98510401	98510577	L1_LINE	LINE	-
chr12	98510417	98515390	HSALNT0193779	0	-	98510417	98516454	HSALNG0093383	chr12	98510593	98510885	Alu_SINE	SINE	-
chr12	98510417	98515390	HSALNT0193779	0	-	98510417	98516454	HSALNG0093383	chr12	98510895	98511162	Alu_SINE	SINE	-
chr12	98510417	98515390	HSALNT0193779	0	-	98510417	98516454	HSALNG0093383	chr12	98511360	98511650	Alu_SINE	SINE	-
chr12	98510417	98515390	HSALNT0193779	0	-	98510417	98516454	HSALNG0093383	chr12	98512485	98512766	Alu_SINE	SINE	-
chr12	98510417	98515390	HSALNT0193779	0	-	98510417	98516454	HSALNG0093383	chr12	98512861	98513927	L2_LINE	LINE	-
chr12	98550334	98550998	HSALNT0193795	0	-	98550334	98553850	HSALNG0093390	chr12	98550775	98550973	MIR_SINE	SINE	-
chr12	98553258	98553850	HSALNT0193795	0	-	98550334	98553850	HSALNG0093390	chr12	98553820	98554119	Alu_SINE	SINE	-
chr12	98592795	98593477	HSALNT0193801	0	-	98592795	98593477	HSALNG0093395	chr12	98592739	98592816	hAT-Tip100_DNA	DNA	-
chr12	98592795	98593477	HSALNT0193801	0	-	98592795	98593477	HSALNG0093395	chr12	98592816	98592966	MIR_SINE	SINE	-
chr12	100465801	100466104	HSALNT0193889	0	-	100465801	100469636	HSALNG0093452	chr12	100465757	100466141	ERVL-MaLR_LTR	LTR	-
chr12	100467506	100467972	HSALNT0193889	0	-	100465801	100469636	HSALNG0093452	chr12	100467308	100467510	MIR_SINE	SINE	-
chr12	100468574	100469636	HSALNT0193889	0	-	100465801	100469636	HSALNG0093452	chr12	100468802	100469017	hAT-Charlie_DNA	DNA	-
chr12	101696001	101696450	HSALNT0193991	0	-	101696001	101696450	HSALNG0093521	chr12	101696005	101696174	L1_LINE	LINE	-
chr12	101696001	101696450	HSALNT0193991	0	-	101696001	101696450	HSALNG0093521	chr12	101696403	101696713	hAT-Charlie_DNA	DNA	-
chr12	102408331	102414072	HSALNT0370133	0	+	102347932	102463647	HSALNG0093557	chr12	102408281	102408447	tRNA-Deu_SINE	SINE	+
chr12	102408331	102414072	HSALNT0370133	0	+	102347932	102463647	HSALNG0093557	chr12	102408662	102408991	ERVL_LTR	LTR	+
chr12	102408331	102414072	HSALNT0370133	0	+	102347932	102463647	HSALNG0093557	chr12	102409006	102409151	MIR_SINE	SINE	+
chr12	102408331	102414072	HSALNT0370133	0	+	102347932	102463647	HSALNG0093557	chr12	102409240	102409457	L2_LINE	LINE	+
chr12	102408331	102414072	HSALNT0370133	0	+	102347932	102463647	HSALNG0093557	chr12	102409630	102409866	MIR_SINE	SINE	+
chr12	102423070	102423180	HSALNT0370133	0	+	102347932	102463647	HSALNG0093557	chr12	102422818	102423081	CR1_LINE	LINE	+
chr12	103667205	103668847	HSALNT0370199	0	-	103667205	103670689	HSALNG0093611	chr12	103667324	103667487	MIR_SINE	SINE	-
chr12	103667205	103668847	HSALNT0370199	0	-	103667205	103670689	HSALNG0093611	chr12	103667884	103667942	MIR_SINE	SINE	-
chr12	103802756	103803035	HSALNT0194213	0	+	103802756	103804792	HSALNG0093618	chr12	103802465	103802795	ERVL-MaLR_LTR	LTR	+
chr12	103804205	103804792	HSALNT0194213	0	+	103802756	103804792	HSALNG0093618	chr12	103804404	103804770	L1_LINE	LINE	+
chr12	103804205	103804792	HSALNT0194213	0	+	103802756	103804792	HSALNG0093618	chr12	103804770	103805072	Alu_SINE	SINE	+
chr12	103844174	103848794	HSALNT0370204	0	+	103841416	103848794	HSALNG0093620	chr12	103844747	103844814	L1_LINE	LINE	+
chr12	103844174	103848794	HSALNT0370204	0	+	103841416	103848794	HSALNG0093620	chr12	103844814	103845116	Alu_SINE	SINE	+
chr12	103844174	103848794	HSALNT0370204	0	+	103841416	103848794	HSALNG0093620	chr12	103845116	103845553	L1_LINE	LINE	+
chr12	103844174	103848794	HSALNT0370204	0	+	103841416	103848794	HSALNG0093620	chr12	103845569	103845693	Alu_SINE	SINE	+
chr12	103844174	103848794	HSALNT0370204	0	+	103841416	103848794	HSALNG0093620	chr12	103845707	103845804	L1_LINE	LINE	+
chr12	103844174	103848794	HSALNT0370204	0	+	103841416	103848794	HSALNG0093620	chr12	103845842	103846146	Alu_SINE	SINE	+
chr12	103844174	103848794	HSALNT0370204	0	+	103841416	103848794	HSALNG0093620	chr12	103848726	103849025	ERVL_LTR	LTR	+
chr12	104858837	104858907	HSALNT0370228	0	+	104858837	104871817	HSALNG0093671	chr12	104858784	104858889	TcMar-Tigger_DNA	DNA	+
chr12	104870161	104871817	HSALNT0370228	0	+	104858837	104871817	HSALNG0093671	chr12	104870034	104870510	ERVL-MaLR_LTR	LTR	+
chr12	106104090	106106400	HSALNT0194384	0	+	106102890	106106400	HSALNG0093726	chr12	106105296	106105596	L1_LINE	LINE	+
chr12	106122788	106123907	HSALNT0370302	0	+	106122788	106124730	HSALNG0143493	chr12	106122688	106122893	hAT-Charlie_DNA	DNA	+
chr12	106122788	106123907	HSALNT0370302	0	+	106122788	106124730	HSALNG0143493	chr12	106122920	106123004	L2_LINE	LINE	+
chr12	106122788	106123907	HSALNT0370302	0	+	106122788	106124730	HSALNG0143493	chr12	106123309	106123495	hAT-Charlie_DNA	DNA	+
chr12	106124512	106124730	HSALNT0370302	0	+	106122788	106124730	HSALNG0143493	chr12	106124609	106124727	L2_LINE	LINE	+
chr12	106124512	106124730	HSALNT0370302	0	+	106122788	106124730	HSALNG0143493	chr12	106124727	106124996	Alu_SINE	SINE	+
chr12	106139622	106143621	HSALNT0370303	0	+	106139622	106143621	HSALNG0093727	chr12	106140751	106140864	MIR_SINE	SINE	+
chr12	106139622	106143621	HSALNT0370303	0	+	106139622	106143621	HSALNG0093727	chr12	106140915	106141282	ERVL-MaLR_LTR	LTR	+
chr12	106139622	106143621	HSALNT0370303	0	+	106139622	106143621	HSALNG0093727	chr12	106141552	106141622	MIR_SINE	SINE	+
chr12	106139622	106143621	HSALNT0370303	0	+	106139622	106143621	HSALNG0093727	chr12	106141747	106141878	MIR_SINE	SINE	+
chr12	106139622	106143621	HSALNT0370303	0	+	106139622	106143621	HSALNG0093727	chr12	106142376	106142411	MIR_SINE	SINE	+
chr12	106139622	106143621	HSALNT0370303	0	+	106139622	106143621	HSALNG0093727	chr12	106143023	106143306	L1_LINE	LINE	+
chr12	106139622	106143621	HSALNT0370303	0	+	106139622	106143621	HSALNG0093727	chr12	106143459	106143643	L1_LINE	LINE	+
chr12	106248253	106249778	HSALNT0194401	0	+	106248253	106253206	HSALNG0093735	chr12	106249379	106249507	L2_LINE	LINE	+
chr12	106252129	106253206	HSALNT0194401	0	+	106248253	106253206	HSALNG0093735	chr12	106252398	106252656	Alu_SINE	SINE	+
chr12	106252129	106253206	HSALNT0194401	0	+	106248253	106253206	HSALNG0093735	chr12	106253041	106253091	MIR_SINE	SINE	+
chr12	106460704	106462361	HSALNT0194416	0	-	106460704	106462671	HSALNG0093744	chr12	106461098	106461387	Alu_SINE	SINE	-
chr12	106460704	106462361	HSALNT0194416	0	-	106460704	106462671	HSALNG0093744	chr12	106461388	106461528	L2_LINE	LINE	-
chr12	106460704	106462361	HSALNT0194416	0	-	106460704	106462671	HSALNG0093744	chr12	106462253	106462538	Alu_SINE	SINE	-
chr12	106462488	106462671	HSALNT0194416	0	-	106460704	106462671	HSALNG0093744	chr12	106462253	106462538	Alu_SINE	SINE	-
chr12	106899056	106899202	HSALNT0194440	0	-	106867217	106903715	HSALNG0093750	chr12	106899144	106899293	MIR_SINE	SINE	-
chr12	106946831	106955665	HSALNT0194448	0	-	106946831	106955665	HSALNG0093754	chr12	106946795	106946887	ERVL_LTR	LTR	-
chr12	106946831	106955665	HSALNT0194448	0	-	106946831	106955665	HSALNG0093754	chr12	106946873	106946934	ERV1_LTR	LTR	-
chr12	106946831	106955665	HSALNT0194448	0	-	106946831	106955665	HSALNG0093754	chr12	106947007	106947333	ERV1_LTR	LTR	-
chr12	106946831	106955665	HSALNT0194448	0	-	106946831	106955665	HSALNG0093754	chr12	106947375	106947659	ERV1_LTR	LTR	-
chr12	106946831	106955665	HSALNT0194448	0	-	106946831	106955665	HSALNG0093754	chr12	106947667	106948274	ERV1_LTR	LTR	-
chr12	106946831	106955665	HSALNT0194448	0	-	106946831	106955665	HSALNG0093754	chr12	106949329	106949563	ERVL-MaLR_LTR	LTR	-
chr12	106946831	106955665	HSALNT0194448	0	-	106946831	106955665	HSALNG0093754	chr12	106949867	106950580	L1_LINE	LINE	-
chr12	106946831	106955665	HSALNT0194448	0	-	106946831	106955665	HSALNG0093754	chr12	106950777	106950930	L1_LINE	LINE	-
chr12	106946831	106955665	HSALNT0194448	0	-	106946831	106955665	HSALNG0093754	chr12	106951246	106951563	L1_LINE	LINE	-
chr12	106946831	106955665	HSALNT0194448	0	-	106946831	106955665	HSALNG0093754	chr12	106951775	106952343	ERV1_LTR	LTR	-
chr12	106946831	106955665	HSALNT0194448	0	-	106946831	106955665	HSALNG0093754	chr12	106953207	106953467	Alu_SINE	SINE	-
chr12	106946831	106955665	HSALNT0194448	0	-	106946831	106955665	HSALNG0093754	chr12	106953531	106953816	Alu_SINE	SINE	-
chr12	106946831	106955665	HSALNT0194448	0	-	106946831	106955665	HSALNG0093754	chr12	106955105	106955229	L2_LINE	LINE	-
chr12	106946831	106955665	HSALNT0194448	0	-	106946831	106955665	HSALNG0093754	chr12	106954673	106954800	MIR_SINE	SINE	-
chr12	107738021	107738489	HSALNT0370342	0	+	107735782	107760078	HSALNG0143496	chr12	107738140	107738202	ERVL-MaLR_LTR	LTR	+
chr12	107758274	107760078	HSALNT0370342	0	+	107735782	107760078	HSALNG0143496	chr12	107758863	107758918	tRNA-RTE_SINE	SINE	+
chr12	107758274	107760078	HSALNT0370342	0	+	107735782	107760078	HSALNG0143496	chr12	107758989	107759274	Alu_SINE	SINE	+
chr12	108836093	108836208	HSALNT0194629	0	+	108836093	108841450	HSALNG0093857	chr12	108836144	108836607	L1_LINE	LINE	+
chr12	108853358	108854921	HSALNT0194631	0	+	108852667	108854921	HSALNG0093858	chr12	108853642	108853937	Alu_SINE	SINE	+
chr12	108853358	108854921	HSALNT0194631	0	+	108852667	108854921	HSALNG0093858	chr12	108854114	108854300	hAT-Charlie_DNA	DNA	+
chr12	109113326	109118784	HSALNT0194657	0	-	109113326	109131995	HSALNG0093876	chr12	109113979	109114188	Alu_SINE	SINE	-
chr12	109113326	109118784	HSALNT0194657	0	-	109113326	109131995	HSALNG0093876	chr12	109114394	109114464	hAT-Charlie_DNA	DNA	-
chr12	109113326	109118784	HSALNT0194657	0	-	109113326	109131995	HSALNG0093876	chr12	109115130	109115332	MIR_SINE	SINE	-
chr12	109113326	109118784	HSALNT0194657	0	-	109113326	109131995	HSALNG0093876	chr12	109117552	109117634	L1_LINE	LINE	-
chr12	109113326	109118784	HSALNT0194657	0	-	109113326	109131995	HSALNG0093876	chr12	109117700	109117778	hAT-Blackjack_DNA	DNA	-
chr12	109113326	109118784	HSALNT0194657	0	-	109113326	109131995	HSALNG0093876	chr12	109117816	109118049	Alu_SINE	SINE	-
chr12	109113326	109118784	HSALNT0194657	0	-	109113326	109131995	HSALNG0093876	chr12	109118406	109118713	Alu_SINE	SINE	-
chr12	109126314	109127595	HSALNT0194657	0	-	109113326	109131995	HSALNG0093876	chr12	109126739	109126783	L2_LINE	LINE	-
chr12	109770464	109776548	HSALNT0194723	0	-	109770464	109779049	HSALNG0093910	chr12	109771040	109771216	MIR_SINE	SINE	-
chr12	109770464	109776548	HSALNT0194723	0	-	109770464	109779049	HSALNG0093910	chr12	109771489	109771544	MIR_SINE	SINE	-
chr12	109770464	109776548	HSALNT0194723	0	-	109770464	109779049	HSALNG0093910	chr12	109771740	109771787	MIR_SINE	SINE	-
chr12	109770464	109776548	HSALNT0194723	0	-	109770464	109779049	HSALNG0093910	chr12	109774430	109774565	hAT-Charlie_DNA	DNA	-
chr12	109770464	109776548	HSALNT0194723	0	-	109770464	109779049	HSALNG0093910	chr12	109774565	109774816	Alu_SINE	SINE	-
chr12	109770464	109776548	HSALNT0194723	0	-	109770464	109779049	HSALNG0093910	chr12	109774816	109774921	hAT-Charlie_DNA	DNA	-
chr12	109770464	109776548	HSALNT0194723	0	-	109770464	109779049	HSALNG0093910	chr12	109775002	109775055	MIR_SINE	SINE	-
chr12	109770464	109776548	HSALNT0194723	0	-	109770464	109779049	HSALNG0093910	chr12	109775164	109775258	MIR_SINE	SINE	-
chr12	109770464	109776548	HSALNT0194723	0	-	109770464	109779049	HSALNG0093910	chr12	109775899	109776328	ERVL-MaLR_LTR	LTR	-
chr12	109770464	109776548	HSALNT0194723	0	-	109770464	109779049	HSALNG0093910	chr12	109772652	109772867	MIR_SINE	SINE	-
chr12	109776771	109779049	HSALNT0194723	0	-	109770464	109779049	HSALNG0093910	chr12	109777720	109777860	ERVL-MaLR_LTR	LTR	-
chr12	109776771	109779049	HSALNT0194723	0	-	109770464	109779049	HSALNG0093910	chr12	109778014	109778251	hAT-Charlie_DNA	DNA	-
chr12	109776771	109779049	HSALNT0194723	0	-	109770464	109779049	HSALNG0093910	chr12	109778251	109778571	Alu_SINE	SINE	-
chr12	109776771	109779049	HSALNT0194723	0	-	109770464	109779049	HSALNG0093910	chr12	109778571	109778842	hAT-Charlie_DNA	DNA	-
chr12	110254692	110281061	HSALNT0370435	0	-	110254692	110281061	HSALNG0093966	chr12	110254481	110254789	Alu_SINE	SINE	-
chr12	110254692	110281061	HSALNT0370435	0	-	110254692	110281061	HSALNG0093966	chr12	110254832	110255113	Alu_SINE	SINE	-
chr12	110254692	110281061	HSALNT0370435	0	-	110254692	110281061	HSALNG0093966	chr12	110255133	110255202	MIR_SINE	SINE	-
chr12	110254692	110281061	HSALNT0370435	0	-	110254692	110281061	HSALNG0093966	chr12	110255202	110255280	Alu_SINE	SINE	-
chr12	110254692	110281061	HSALNT0370435	0	-	110254692	110281061	HSALNG0093966	chr12	110255287	110255585	Alu_SINE	SINE	-
chr12	110254692	110281061	HSALNT0370435	0	-	110254692	110281061	HSALNG0093966	chr12	110255598	110255752	L1_LINE	LINE	-
chr12	110254692	110281061	HSALNT0370435	0	-	110254692	110281061	HSALNG0093966	chr12	110255752	110256050	Alu_SINE	SINE	-
chr12	110254692	110281061	HSALNT0370435	0	-	110254692	110281061	HSALNG0093966	chr12	110256050	110256181	L1_LINE	LINE	-
chr12	110254692	110281061	HSALNT0370435	0	-	110254692	110281061	HSALNG0093966	chr12	110256199	110256297	L1_LINE	LINE	-
chr12	110254692	110281061	HSALNT0370435	0	-	110254692	110281061	HSALNG0093966	chr12	110256388	110256699	Alu_SINE	SINE	-
chr12	110254692	110281061	HSALNT0370435	0	-	110254692	110281061	HSALNG0093966	chr12	110257472	110257738	Alu_SINE	SINE	-
chr12	110254692	110281061	HSALNT0370435	0	-	110254692	110281061	HSALNG0093966	chr12	110258777	110259067	ERVL_LTR	LTR	-
chr12	110254692	110281061	HSALNT0370435	0	-	110254692	110281061	HSALNG0093966	chr12	110259067	110259366	Alu_SINE	SINE	-
chr12	110254692	110281061	HSALNT0370435	0	-	110254692	110281061	HSALNG0093966	chr12	110259366	110259495	ERVL_LTR	LTR	-
chr12	110254692	110281061	HSALNT0370435	0	-	110254692	110281061	HSALNG0093966	chr12	110261709	110261882	Alu_SINE	SINE	-
chr12	110254692	110281061	HSALNT0370435	0	-	110254692	110281061	HSALNG0093966	chr12	110265775	110266080	Alu_SINE	SINE	-
chr12	110254692	110281061	HSALNT0370435	0	-	110254692	110281061	HSALNG0093966	chr12	110266490	110266641	MIR_SINE	SINE	-
chr12	110254692	110281061	HSALNT0370435	0	-	110254692	110281061	HSALNG0093966	chr12	110267809	110268064	Alu_SINE	SINE	-
chr12	110254692	110281061	HSALNT0370435	0	-	110254692	110281061	HSALNG0093966	chr12	110268153	110268432	Alu_SINE	SINE	-
chr12	110254692	110281061	HSALNT0370435	0	-	110254692	110281061	HSALNG0093966	chr12	110268723	110269033	Alu_SINE	SINE	-
chr12	110254692	110281061	HSALNT0370435	0	-	110254692	110281061	HSALNG0093966	chr12	110269044	110269338	Alu_SINE	SINE	-
chr12	110254692	110281061	HSALNT0370435	0	-	110254692	110281061	HSALNG0093966	chr12	110271169	110271264	L2_LINE	LINE	-
chr12	110254692	110281061	HSALNT0370435	0	-	110254692	110281061	HSALNG0093966	chr12	110271334	110271864	ERV1_LTR	LTR	-
chr12	110254692	110281061	HSALNT0370435	0	-	110254692	110281061	HSALNG0093966	chr12	110271865	110271922	L2_LINE	LINE	-
chr12	110254692	110281061	HSALNT0370435	0	-	110254692	110281061	HSALNG0093966	chr12	110272089	110272168	L2_LINE	LINE	-
chr12	110254692	110281061	HSALNT0370435	0	-	110254692	110281061	HSALNG0093966	chr12	110272472	110272584	L2_LINE	LINE	-
chr12	110254692	110281061	HSALNT0370435	0	-	110254692	110281061	HSALNG0093966	chr12	110272884	110272958	L2_LINE	LINE	-
chr12	110254692	110281061	HSALNT0370435	0	-	110254692	110281061	HSALNG0093966	chr12	110273342	110273459	L2_LINE	LINE	-
chr12	110254692	110281061	HSALNT0370435	0	-	110254692	110281061	HSALNG0093966	chr12	110273596	110273895	Alu_SINE	SINE	-
chr12	110254692	110281061	HSALNT0370435	0	-	110254692	110281061	HSALNG0093966	chr12	110275461	110275750	Alu_SINE	SINE	-
chr12	110254692	110281061	HSALNT0370435	0	-	110254692	110281061	HSALNG0093966	chr12	110275751	110276048	Alu_SINE	SINE	-
chr12	110254692	110281061	HSALNT0370435	0	-	110254692	110281061	HSALNG0093966	chr12	110276874	110277101	Alu_SINE	SINE	-
chr12	110254692	110281061	HSALNT0370435	0	-	110254692	110281061	HSALNG0093966	chr12	110277205	110277504	Alu_SINE	SINE	-
chr12	110254692	110281061	HSALNT0370435	0	-	110254692	110281061	HSALNG0093966	chr12	110278567	110278765	L2_LINE	LINE	-
chr12	110254692	110281061	HSALNT0370435	0	-	110254692	110281061	HSALNG0093966	chr12	110279070	110279134	L2_LINE	LINE	-
chr12	110254692	110281061	HSALNT0370435	0	-	110254692	110281061	HSALNG0093966	chr12	110279134	110279434	Alu_SINE	SINE	-
chr12	110254692	110281061	HSALNT0370435	0	-	110254692	110281061	HSALNG0093966	chr12	110279434	110279551	L2_LINE	LINE	-
chr12	110383234	110383622	HSALNT0194820	0	+	110383234	110383622	HSALNG0093976	chr12	110383156	110383446	Alu_SINE	SINE	+
chr12	110383234	110383622	HSALNT0194820	0	+	110383234	110383622	HSALNG0093976	chr12	110383457	110383600	Alu_SINE	SINE	+
chr12	110383234	110383622	HSALNT0194820	0	+	110383234	110383622	HSALNG0093976	chr12	110383600	110383905	Alu_SINE	SINE	+
chr12	111601242	111623236	HSALNT0370487	0	+	111599403	111631512	HSALNG0094044	chr12	111601256	111601562	Alu_SINE	SINE	+
chr12	111601242	111623236	HSALNT0370487	0	+	111599403	111631512	HSALNG0094044	chr12	111601628	111601915	Alu_SINE	SINE	+
chr12	111601242	111623236	HSALNT0370487	0	+	111599403	111631512	HSALNG0094044	chr12	111601956	111602083	Alu_SINE	SINE	+
chr12	111601242	111623236	HSALNT0370487	0	+	111599403	111631512	HSALNG0094044	chr12	111602632	111602775	Alu_SINE	SINE	+
chr12	111601242	111623236	HSALNT0370487	0	+	111599403	111631512	HSALNG0094044	chr12	111602775	111603080	Alu_SINE	SINE	+
chr12	111601242	111623236	HSALNT0370487	0	+	111599403	111631512	HSALNG0094044	chr12	111603080	111603229	Alu_SINE	SINE	+
chr12	111601242	111623236	HSALNT0370487	0	+	111599403	111631512	HSALNG0094044	chr12	111603493	111603629	Alu_SINE	SINE	+
chr12	111601242	111623236	HSALNT0370487	0	+	111599403	111631512	HSALNG0094044	chr12	111603629	111603930	Alu_SINE	SINE	+
chr12	111601242	111623236	HSALNT0370487	0	+	111599403	111631512	HSALNG0094044	chr12	111603930	111604085	Alu_SINE	SINE	+
chr12	111601242	111623236	HSALNT0370487	0	+	111599403	111631512	HSALNG0094044	chr12	111604134	111604216	ERVL-MaLR_LTR	LTR	+
chr12	111601242	111623236	HSALNT0370487	0	+	111599403	111631512	HSALNG0094044	chr12	111607427	111607528	hAT-Charlie_DNA	DNA	+
chr12	111601242	111623236	HSALNT0370487	0	+	111599403	111631512	HSALNG0094044	chr12	111608449	111608832	ERVL_LTR	LTR	+
chr12	111601242	111623236	HSALNT0370487	0	+	111599403	111631512	HSALNG0094044	chr12	111609130	111609144	ERVL_LTR	LTR	+
chr12	111601242	111623236	HSALNT0370487	0	+	111599403	111631512	HSALNG0094044	chr12	111609452	111609511	ERVL_LTR	LTR	+
chr12	111601242	111623236	HSALNT0370487	0	+	111599403	111631512	HSALNG0094044	chr12	111609511	111609614	hAT-Charlie_DNA	DNA	+
chr12	111601242	111623236	HSALNT0370487	0	+	111599403	111631512	HSALNG0094044	chr12	111609803	111610118	Alu_SINE	SINE	+
chr12	111601242	111623236	HSALNT0370487	0	+	111599403	111631512	HSALNG0094044	chr12	111610360	111610668	Alu_SINE	SINE	+
chr12	111601242	111623236	HSALNT0370487	0	+	111599403	111631512	HSALNG0094044	chr12	111610670	111610970	Alu_SINE	SINE	+
chr12	111601242	111623236	HSALNT0370487	0	+	111599403	111631512	HSALNG0094044	chr12	111610980	111611150	Alu_SINE	SINE	+
chr12	111601242	111623236	HSALNT0370487	0	+	111599403	111631512	HSALNG0094044	chr12	111611152	111611293	Alu_SINE	SINE	+
chr12	111601242	111623236	HSALNT0370487	0	+	111599403	111631512	HSALNG0094044	chr12	111611293	111611587	Alu_SINE	SINE	+
chr12	111601242	111623236	HSALNT0370487	0	+	111599403	111631512	HSALNG0094044	chr12	111611589	111611914	Alu_SINE	SINE	+
chr12	111601242	111623236	HSALNT0370487	0	+	111599403	111631512	HSALNG0094044	chr12	111611914	111612073	Alu_SINE	SINE	+
chr12	111601242	111623236	HSALNT0370487	0	+	111599403	111631512	HSALNG0094044	chr12	111612080	111612370	Alu_SINE	SINE	+
chr12	111601242	111623236	HSALNT0370487	0	+	111599403	111631512	HSALNG0094044	chr12	111614391	111614749	Alu_SINE	SINE	+
chr12	111601242	111623236	HSALNT0370487	0	+	111599403	111631512	HSALNG0094044	chr12	111616193	111616282	MIR_SINE	SINE	+
chr12	111601242	111623236	HSALNT0370487	0	+	111599403	111631512	HSALNG0094044	chr12	111616539	111616676	Alu_SINE	SINE	+
chr12	111601242	111623236	HSALNT0370487	0	+	111599403	111631512	HSALNG0094044	chr12	111616676	111616970	Alu_SINE	SINE	+
chr12	111601242	111623236	HSALNT0370487	0	+	111599403	111631512	HSALNG0094044	chr12	111616972	111617289	Alu_SINE	SINE	+
chr12	111601242	111623236	HSALNT0370487	0	+	111599403	111631512	HSALNG0094044	chr12	111617289	111617463	Alu_SINE	SINE	+
chr12	111601242	111623236	HSALNT0370487	0	+	111599403	111631512	HSALNG0094044	chr12	111617596	111617732	Alu_SINE	SINE	+
chr12	111601242	111623236	HSALNT0370487	0	+	111599403	111631512	HSALNG0094044	chr12	111618029	111618225	Alu_SINE	SINE	+
chr12	111601242	111623236	HSALNT0370487	0	+	111599403	111631512	HSALNG0094044	chr12	111618968	111619248	Alu_SINE	SINE	+
chr12	111601242	111623236	HSALNT0370487	0	+	111599403	111631512	HSALNG0094044	chr12	111620698	111621135	L2_LINE	LINE	+
chr12	111601242	111623236	HSALNT0370487	0	+	111599403	111631512	HSALNG0094044	chr12	111621438	111621451	L2_LINE	LINE	+
chr12	111601242	111623236	HSALNT0370487	0	+	111599403	111631512	HSALNG0094044	chr12	111621753	111621837	L2_LINE	LINE	+
chr12	111601242	111623236	HSALNT0370487	0	+	111599403	111631512	HSALNG0094044	chr12	111621853	111621938	L2_LINE	LINE	+
chr12	111601242	111623236	HSALNT0370487	0	+	111599403	111631512	HSALNG0094044	chr12	111607528	111607810	ERVL_LTR	LTR	+
chr12	111623429	111629244	HSALNT0370487	0	+	111599403	111631512	HSALNG0094044	chr12	111624965	111625174	L2_LINE	LINE	+
chr12	111623429	111629244	HSALNT0370487	0	+	111599403	111631512	HSALNG0094044	chr12	111625174	111625473	Alu_SINE	SINE	+
chr12	111623429	111629244	HSALNT0370487	0	+	111599403	111631512	HSALNG0094044	chr12	111625473	111625607	L2_LINE	LINE	+
chr12	111623429	111629244	HSALNT0370487	0	+	111599403	111631512	HSALNG0094044	chr12	111627221	111627525	Alu_SINE	SINE	+
chr12	111623429	111629244	HSALNT0370487	0	+	111599403	111631512	HSALNG0094044	chr12	111627525	111627684	Alu_SINE	SINE	+
chr12	111623429	111629244	HSALNT0370487	0	+	111599403	111631512	HSALNG0094044	chr12	111628347	111628657	Alu_SINE	SINE	+
chr12	111623429	111629244	HSALNT0370487	0	+	111599403	111631512	HSALNG0094044	chr12	111628660	111628726	MIR_SINE	SINE	+
chr12	111623429	111629244	HSALNT0370487	0	+	111599403	111631512	HSALNG0094044	chr12	111629104	111629397	Alu_SINE	SINE	+
chr12	111629636	111631512	HSALNT0370487	0	+	111599403	111631512	HSALNG0094044	chr12	111629803	111629929	ERVL-MaLR_LTR	LTR	+
chr12	111629636	111631512	HSALNT0370487	0	+	111599403	111631512	HSALNG0094044	chr12	111630123	111630422	Alu_SINE	SINE	+
chr12	111629636	111631512	HSALNT0370487	0	+	111599403	111631512	HSALNG0094044	chr12	111630557	111630806	L2_LINE	LINE	+
chr12	111629636	111631512	HSALNT0370487	0	+	111599403	111631512	HSALNG0094044	chr12	111630831	111631129	Alu_SINE	SINE	+
chr12	111629636	111631512	HSALNT0370487	0	+	111599403	111631512	HSALNG0094044	chr12	111631134	111631319	Alu_SINE	SINE	+
chr12	111629636	111631512	HSALNT0370487	0	+	111599403	111631512	HSALNG0094044	chr12	111631428	111631538	L1_LINE	LINE	+
chr12	111735671	111735703	HSALNT0370492	0	-	111735671	111752478	HSALNG0143728	chr12	111735459	111735754	Alu_SINE	SINE	-
chr12	111750368	111752478	HSALNT0370492	0	-	111735671	111752478	HSALNG0143728	chr12	111750086	111750419	Alu_SINE	SINE	-
chr12	111839763	111840477	HSALNT0370493	0	-	111839763	111842902	HSALNG0094063	chr12	111839719	111840110	ERVL-MaLR_LTR	LTR	-
chr12	113301560	113302337	HSALNT0195109	0	+	113301560	113303920	HSALNG0094149	chr12	113302068	113302493	ERVL-MaLR_LTR	LTR	+
chr12	114836909	114836980	HSALNT0195332	0	+	114836909	115054524	HSALNG0094230	chr12	114836871	114837269	ERVL-MaLR_LTR	LTR	+
chr12	115036252	115036452	HSALNT0195332	0	+	114836909	115054524	HSALNG0094230	chr12	115036205	115036305	hAT-Charlie_DNA	DNA	+
chr12	115050225	115054524	HSALNT0195332	0	+	114836909	115054524	HSALNG0094230	chr12	115050625	115050769	L2_LINE	LINE	+
chr12	115050225	115054524	HSALNT0195332	0	+	114836909	115054524	HSALNG0094230	chr12	115051747	115051927	hAT-Charlie_DNA	DNA	+
chr12	115050225	115054524	HSALNT0195332	0	+	114836909	115054524	HSALNG0094230	chr12	115052135	115052177	MIR_SINE	SINE	+
chr12	115072100	115074881	HSALNT0195384	0	-	115072100	115089766	HSALNG0094252	chr12	115072017	115072152	hAT-Charlie_DNA	DNA	-
chr12	115072100	115074881	HSALNT0195384	0	-	115072100	115089766	HSALNG0094252	chr12	115072302	115072486	MIR_SINE	SINE	-
chr12	115072100	115074881	HSALNT0195384	0	-	115072100	115089766	HSALNG0094252	chr12	115073910	115074064	ERVL-MaLR_LTR	LTR	-
chr12	115945882	115948013	HSALNT0195479	0	+	115943692	115948013	HSALNG0094298	chr12	115945859	115945924	CR1_LINE	LINE	+
chr12	115945882	115948013	HSALNT0195479	0	+	115943692	115948013	HSALNG0094298	chr12	115946060	115946140	L1_LINE	LINE	+
chr12	115945882	115948013	HSALNT0195479	0	+	115943692	115948013	HSALNG0094298	chr12	115946142	115946603	L1_LINE	LINE	+
chr12	115945882	115948013	HSALNT0195479	0	+	115943692	115948013	HSALNG0094298	chr12	115947364	115948023	L1_LINE	LINE	+
chr12	116385462	116388742	HSALNT0195529	0	-	116385462	116404519	HSALNG0094318	chr12	116385467	116385710	Alu_SINE	SINE	-
chr12	116385462	116388742	HSALNT0195529	0	-	116385462	116404519	HSALNG0094318	chr12	116386282	116386564	Alu_SINE	SINE	-
chr12	116385462	116388742	HSALNT0195529	0	-	116385462	116404519	HSALNG0094318	chr12	116386564	116386860	Alu_SINE	SINE	-
chr12	116385462	116388742	HSALNT0195529	0	-	116385462	116404519	HSALNG0094318	chr12	116387166	116387406	MIR_SINE	SINE	-
chr12	116385462	116388742	HSALNT0195529	0	-	116385462	116404519	HSALNG0094318	chr12	116388445	116388590	MIR_SINE	SINE	-
chr12	116389062	116391043	HSALNT0195529	0	-	116385462	116404519	HSALNG0094318	chr12	116390421	116390658	MIR_SINE	SINE	-
chr12	116389062	116391043	HSALNT0195529	0	-	116385462	116404519	HSALNG0094318	chr12	116390665	116390903	MIR_SINE	SINE	-
chr12	116394202	116394529	HSALNT0195529	0	-	116385462	116404519	HSALNG0094318	chr12	116394125	116394370	ERVL-MaLR_LTR	LTR	-
chr12	116977439	116979589	HSALNT0195645	0	-	116977439	116987337	HSALNG0094358	chr12	116977450	116977589	L1_LINE	LINE	-
chr12	116985653	116987337	HSALNT0195645	0	-	116977439	116987337	HSALNG0094358	chr12	116985495	116985708	MIR_SINE	SINE	-
chr12	118421485	118421505	HSALNT0195746	0	-	118421485	118427212	HSALNG0094427	chr12	118421503	118421560	hAT-Blackjack_DNA	DNA	-
chr12	118421736	118422632	HSALNT0195746	0	-	118421485	118427212	HSALNG0094427	chr12	118422055	118422194	Alu_SINE	SINE	-
chr12	118421736	118422632	HSALNT0195746	0	-	118421485	118427212	HSALNG0094427	chr12	118422416	118422490	L2_LINE	LINE	-
chr12	118422950	118427212	HSALNT0195746	0	-	118421485	118427212	HSALNG0094427	chr12	118423370	118423542	MIR_SINE	SINE	-
chr12	118422950	118427212	HSALNT0195746	0	-	118421485	118427212	HSALNG0094427	chr12	118424726	118425492	L1_LINE	LINE	-
chr12	118422950	118427212	HSALNT0195746	0	-	118421485	118427212	HSALNG0094427	chr12	118425705	118426036	L1_LINE	LINE	-
chr12	118422950	118427212	HSALNT0195746	0	-	118421485	118427212	HSALNG0094427	chr12	118426558	118426811	L1_LINE	LINE	-
chr12	118422950	118427212	HSALNT0195746	0	-	118421485	118427212	HSALNG0094427	chr12	118426829	118427066	L1_LINE	LINE	-
chr12	119356357	119361702	HSALNT0370895	0	-	119356357	119667998	HSALNG0094471	chr12	119356403	119356889	CR1_LINE	LINE	-
chr12	119356357	119361702	HSALNT0370895	0	-	119356357	119667998	HSALNG0094471	chr12	119356898	119357024	L1_LINE	LINE	-
chr12	119356357	119361702	HSALNT0370895	0	-	119356357	119667998	HSALNG0094471	chr12	119357458	119357752	Alu_SINE	SINE	-
chr12	119356357	119361702	HSALNT0370895	0	-	119356357	119667998	HSALNG0094471	chr12	119357752	119357791	L1_LINE	LINE	-
chr12	119356357	119361702	HSALNT0370895	0	-	119356357	119667998	HSALNG0094471	chr12	119357791	119358219	ERVL-MaLR_LTR	LTR	-
chr12	119356357	119361702	HSALNT0370895	0	-	119356357	119667998	HSALNG0094471	chr12	119358219	119358288	L1_LINE	LINE	-
chr12	119356357	119361702	HSALNT0370895	0	-	119356357	119667998	HSALNG0094471	chr12	119358555	119359289	L1_LINE	LINE	-
chr12	119356357	119361702	HSALNT0370895	0	-	119356357	119667998	HSALNG0094471	chr12	119359534	119361162	SVA_Retroposon	Retroposon	-
chr12	119356357	119361702	HSALNT0370895	0	-	119356357	119667998	HSALNG0094471	chr12	119361240	119361540	ERVL-MaLR_LTR	LTR	-
chr12	119356357	119361702	HSALNT0370895	0	-	119356357	119667998	HSALNG0094471	chr12	119357106	119357458	L1_LINE	LINE	-
chr12	120116925	120119296	HSALNT0370924	0	+	120116925	120119296	HSALNG0094493	chr12	120117874	120117998	Alu_SINE	SINE	+
chr12	120116925	120119296	HSALNT0370924	0	+	120116925	120119296	HSALNG0094493	chr12	120118660	120118783	MIR_SINE	SINE	+
chr12	120116925	120119296	HSALNT0370924	0	+	120116925	120119296	HSALNG0094493	chr12	120119123	120119422	Alu_SINE	SINE	+
chr12	120206544	120211423	HSALNT0370933	0	+	120201307	120211423	HSALNG0094500	chr12	120207941	120208053	L1_LINE	LINE	+
chr12	120206544	120211423	HSALNT0370933	0	+	120201307	120211423	HSALNG0094500	chr12	120208071	120208380	Alu_SINE	SINE	+
chr12	120206544	120211423	HSALNT0370933	0	+	120201307	120211423	HSALNG0094500	chr12	120208711	120208791	hAT-Charlie_DNA	DNA	+
chr12	120206544	120211423	HSALNT0370933	0	+	120201307	120211423	HSALNG0094500	chr12	120209078	120209232	hAT-Charlie_DNA	DNA	+
chr12	120206544	120211423	HSALNT0370933	0	+	120201307	120211423	HSALNG0094500	chr12	120209530	120209819	Alu_SINE	SINE	+
chr12	120206544	120211423	HSALNT0370933	0	+	120201307	120211423	HSALNG0094500	chr12	120209991	120210120	MIR_SINE	SINE	+
chr12	120206544	120211423	HSALNT0370933	0	+	120201307	120211423	HSALNG0094500	chr12	120209233	120209530	Alu_SINE	SINE	+
chr12	120316160	120317098	HSALNT0195947	0	+	120316160	120319146	HSALNG0094513	chr12	120316063	120316315	Alu_SINE	SINE	+
chr12	120316160	120317098	HSALNT0195947	0	+	120316160	120319146	HSALNG0094513	chr12	120316354	120316669	Alu_SINE	SINE	+
chr12	120317445	120319146	HSALNT0195947	0	+	120316160	120319146	HSALNG0094513	chr12	120318791	120319001	MIR_SINE	SINE	+
chr12	120317445	120319146	HSALNT0195947	0	+	120316160	120319146	HSALNG0094513	chr12	120319114	120319186	L2_LINE	LINE	+
chr12	120481118	120492110	HSALNT0370952	0	-	120481118	120495946	HSALNG0094525	chr12	120481214	120481812	ERVL_LTR	LTR	-
chr12	120481118	120492110	HSALNT0370952	0	-	120481118	120495946	HSALNG0094525	chr12	120481845	120482012	Alu_SINE	SINE	-
chr12	120481118	120492110	HSALNT0370952	0	-	120481118	120495946	HSALNG0094525	chr12	120482326	120482621	Alu_SINE	SINE	-
chr12	120481118	120492110	HSALNT0370952	0	-	120481118	120495946	HSALNG0094525	chr12	120483378	120484388	L2_LINE	LINE	-
chr12	120481118	120492110	HSALNT0370952	0	-	120481118	120495946	HSALNG0094525	chr12	120484740	120485039	Alu_SINE	SINE	-
chr12	120481118	120492110	HSALNT0370952	0	-	120481118	120495946	HSALNG0094525	chr12	120485251	120485529	Alu_SINE	SINE	-
chr12	120481118	120492110	HSALNT0370952	0	-	120481118	120495946	HSALNG0094525	chr12	120486469	120486769	Alu_SINE	SINE	-
chr12	120481118	120492110	HSALNT0370952	0	-	120481118	120495946	HSALNG0094525	chr12	120486920	120486974	ERV1_LTR	LTR	-
chr12	120481118	120492110	HSALNT0370952	0	-	120481118	120495946	HSALNG0094525	chr12	120486974	120487272	Alu_SINE	SINE	-
chr12	120481118	120492110	HSALNT0370952	0	-	120481118	120495946	HSALNG0094525	chr12	120487272	120487526	Alu_SINE	SINE	-
chr12	120481118	120492110	HSALNT0370952	0	-	120481118	120495946	HSALNG0094525	chr12	120489749	120490047	Alu_SINE	SINE	-
chr12	120481118	120492110	HSALNT0370952	0	-	120481118	120495946	HSALNG0094525	chr12	120490878	120491137	MIR_SINE	SINE	-
chr12	120481118	120492110	HSALNT0370952	0	-	120481118	120495946	HSALNG0094525	chr12	120487527	120488112	ERV1_LTR	LTR	-
chr12	120651499	120655302	HSALNT0195989	0	-	120651499	120655302	HSALNG0094535	chr12	120651555	120651647	MIR_SINE	SINE	-
chr12	120651499	120655302	HSALNT0195989	0	-	120651499	120655302	HSALNG0094535	chr12	120652404	120652597	MIR_SINE	SINE	-
chr12	120651499	120655302	HSALNT0195989	0	-	120651499	120655302	HSALNG0094535	chr12	120652641	120652802	CR1_LINE	LINE	-
chr12	120651499	120655302	HSALNT0195989	0	-	120651499	120655302	HSALNG0094535	chr12	120653265	120653487	MIR_SINE	SINE	-
chr12	120651499	120655302	HSALNT0195989	0	-	120651499	120655302	HSALNG0094535	chr12	120653535	120653832	Alu_SINE	SINE	-
chr12	120728831	120733538	HSALNT0370978	0	-	120728831	120734769	HSALNG0094543	chr12	120729245	120729549	Alu_SINE	SINE	-
chr12	120728831	120733538	HSALNT0370978	0	-	120728831	120734769	HSALNG0094543	chr12	120729972	120730279	Alu_SINE	SINE	-
chr12	120728831	120733538	HSALNT0370978	0	-	120728831	120734769	HSALNG0094543	chr12	120730942	120731260	Alu_SINE	SINE	-
chr12	120728831	120733538	HSALNT0370978	0	-	120728831	120734769	HSALNG0094543	chr12	120731289	120731374	Alu_SINE	SINE	-
chr12	120728831	120733538	HSALNT0370978	0	-	120728831	120734769	HSALNG0094543	chr12	120731455	120731629	Alu_SINE	SINE	-
chr12	120728831	120733538	HSALNT0370978	0	-	120728831	120734769	HSALNG0094543	chr12	120731659	120733265	SVA_Retroposon	Retroposon	-
chr12	120728831	120733538	HSALNT0370978	0	-	120728831	120734769	HSALNG0094543	chr12	120733265	120733398	Alu_SINE	SINE	-
chr12	120733598	120734769	HSALNT0370978	0	-	120728831	120734769	HSALNG0094543	chr12	120733727	120733810	ERVL-MaLR_LTR	LTR	-
chr12	120733598	120734769	HSALNT0370978	0	-	120728831	120734769	HSALNG0094543	chr12	120733934	120734301	ERVL-MaLR_LTR	LTR	-
chr12	120733598	120734769	HSALNT0370978	0	-	120728831	120734769	HSALNG0094543	chr12	120734753	120735025	Alu_SINE	SINE	-
chr12	120957419	120974598	HSALNT0370986	0	-	120957419	120980931	HSALNG0094549	chr12	120957851	120958156	Alu_SINE	SINE	-
chr12	120957419	120974598	HSALNT0370986	0	-	120957419	120980931	HSALNG0094549	chr12	120958157	120958442	Alu_SINE	SINE	-
chr12	120957419	120974598	HSALNT0370986	0	-	120957419	120980931	HSALNG0094549	chr12	120958452	120958650	ERVL-MaLR_LTR	LTR	-
chr12	120957419	120974598	HSALNT0370986	0	-	120957419	120980931	HSALNG0094549	chr12	120958676	120958988	Alu_SINE	SINE	-
chr12	120957419	120974598	HSALNT0370986	0	-	120957419	120980931	HSALNG0094549	chr12	120961041	120961154	ERVL-MaLR_LTR	LTR	-
chr12	120957419	120974598	HSALNT0370986	0	-	120957419	120980931	HSALNG0094549	chr12	120961157	120961258	Gypsy_LTR	LTR	-
chr12	120957419	120974598	HSALNT0370986	0	-	120957419	120980931	HSALNG0094549	chr12	120962797	120963035	L2_LINE	LINE	-
chr12	120957419	120974598	HSALNT0370986	0	-	120957419	120980931	HSALNG0094549	chr12	120963376	120963428	ERVL-MaLR_LTR	LTR	-
chr12	120957419	120974598	HSALNT0370986	0	-	120957419	120980931	HSALNG0094549	chr12	120963502	120963604	ERVL-MaLR_LTR	LTR	-
chr12	120957419	120974598	HSALNT0370986	0	-	120957419	120980931	HSALNG0094549	chr12	120963844	120964141	Alu_SINE	SINE	-
chr12	120957419	120974598	HSALNT0370986	0	-	120957419	120980931	HSALNG0094549	chr12	120964143	120964417	Alu_SINE	SINE	-
chr12	120957419	120974598	HSALNT0370986	0	-	120957419	120980931	HSALNG0094549	chr12	120964424	120964719	Alu_SINE	SINE	-
chr12	120957419	120974598	HSALNT0370986	0	-	120957419	120980931	HSALNG0094549	chr12	120964731	120964855	Alu_SINE	SINE	-
chr12	120957419	120974598	HSALNT0370986	0	-	120957419	120980931	HSALNG0094549	chr12	120964927	120964997	ERVL-MaLR_LTR	LTR	-
chr12	120957419	120974598	HSALNT0370986	0	-	120957419	120980931	HSALNG0094549	chr12	120965273	120965568	Alu_SINE	SINE	-
chr12	120957419	120974598	HSALNT0370986	0	-	120957419	120980931	HSALNG0094549	chr12	120966262	120966569	Alu_SINE	SINE	-
chr12	120957419	120974598	HSALNT0370986	0	-	120957419	120980931	HSALNG0094549	chr12	120966578	120966704	Alu_SINE	SINE	-
chr12	120957419	120974598	HSALNT0370986	0	-	120957419	120980931	HSALNG0094549	chr12	120966877	120967054	MIR_SINE	SINE	-
chr12	120957419	120974598	HSALNT0370986	0	-	120957419	120980931	HSALNG0094549	chr12	120967607	120967729	L2_LINE	LINE	-
chr12	120957419	120974598	HSALNT0370986	0	-	120957419	120980931	HSALNG0094549	chr12	120967941	120968112	Alu_SINE	SINE	-
chr12	120957419	120974598	HSALNT0370986	0	-	120957419	120980931	HSALNG0094549	chr12	120968112	120968411	Alu_SINE	SINE	-
chr12	120957419	120974598	HSALNT0370986	0	-	120957419	120980931	HSALNG0094549	chr12	120968411	120968546	Alu_SINE	SINE	-
chr12	120957419	120974598	HSALNT0370986	0	-	120957419	120980931	HSALNG0094549	chr12	120968989	120969118	L2_LINE	LINE	-
chr12	120957419	120974598	HSALNT0370986	0	-	120957419	120980931	HSALNG0094549	chr12	120969458	120969765	Alu_SINE	SINE	-
chr12	120957419	120974598	HSALNT0370986	0	-	120957419	120980931	HSALNG0094549	chr12	120969808	120970119	Alu_SINE	SINE	-
chr12	120957419	120974598	HSALNT0370986	0	-	120957419	120980931	HSALNG0094549	chr12	120970334	120970497	hAT-Blackjack_DNA	DNA	-
chr12	120957419	120974598	HSALNT0370986	0	-	120957419	120980931	HSALNG0094549	chr12	120970809	120971110	Alu_SINE	SINE	-
chr12	120957419	120974598	HSALNT0370986	0	-	120957419	120980931	HSALNG0094549	chr12	120971128	120971296	MIR_SINE	SINE	-
chr12	120957419	120974598	HSALNT0370986	0	-	120957419	120980931	HSALNG0094549	chr12	120972306	120972616	Alu_SINE	SINE	-
chr12	120957419	120974598	HSALNT0370986	0	-	120957419	120980931	HSALNG0094549	chr12	120972622	120972934	Alu_SINE	SINE	-
chr12	120957419	120974598	HSALNT0370986	0	-	120957419	120980931	HSALNG0094549	chr12	120963042	120963081	ERVL-MaLR_LTR	LTR	-
chr12	120979613	120980931	HSALNT0370986	0	-	120957419	120980931	HSALNG0094549	chr12	120980058	120980218	MIR_SINE	SINE	-
chr12	121581088	121588390	HSALNT0371030	0	+	121581088	121592824	HSALNG0094583	chr12	121584468	121584765	Alu_SINE	SINE	+
chr12	121581088	121588390	HSALNT0371030	0	+	121581088	121592824	HSALNG0094583	chr12	121584804	121585034	MIR_SINE	SINE	+
chr12	121581088	121588390	HSALNT0371030	0	+	121581088	121592824	HSALNG0094583	chr12	121585048	121585343	Alu_SINE	SINE	+
chr12	121581088	121588390	HSALNT0371030	0	+	121581088	121592824	HSALNG0094583	chr12	121585888	121585954	L1_LINE	LINE	+
chr12	121581088	121588390	HSALNT0371030	0	+	121581088	121592824	HSALNG0094583	chr12	121585982	121586022	L1_LINE	LINE	+
chr12	121581088	121588390	HSALNT0371030	0	+	121581088	121592824	HSALNG0094583	chr12	121586300	121586371	L1_LINE	LINE	+
chr12	121581088	121588390	HSALNT0371030	0	+	121581088	121592824	HSALNG0094583	chr12	121586875	121587184	Alu_SINE	SINE	+
chr12	121581088	121588390	HSALNT0371030	0	+	121581088	121592824	HSALNG0094583	chr12	121587280	121587595	Alu_SINE	SINE	+
chr12	121581088	121588390	HSALNT0371030	0	+	121581088	121592824	HSALNG0094583	chr12	121587782	121588083	Alu_SINE	SINE	+
chr12	121581088	121588390	HSALNT0371030	0	+	121581088	121592824	HSALNG0094583	chr12	121588249	121588551	Alu_SINE	SINE	+
chr12	121589641	121592824	HSALNT0371030	0	+	121581088	121592824	HSALNG0094583	chr12	121589949	121590261	Alu_SINE	SINE	+
chr12	121589641	121592824	HSALNT0371030	0	+	121581088	121592824	HSALNG0094583	chr12	121591265	121591345	MIR_SINE	SINE	+
chr12	121589641	121592824	HSALNT0371030	0	+	121581088	121592824	HSALNG0094583	chr12	121591351	121591635	Alu_SINE	SINE	+
chr12	121589641	121592824	HSALNT0371030	0	+	121581088	121592824	HSALNG0094583	chr12	121591651	121591928	Alu_SINE	SINE	+
chr12	121589641	121592824	HSALNT0371030	0	+	121581088	121592824	HSALNG0094583	chr12	121591965	121592267	Alu_SINE	SINE	+
chr12	121589641	121592824	HSALNT0371030	0	+	121581088	121592824	HSALNG0094583	chr12	121592664	121592774	L2_LINE	LINE	+
chr12	121709211	121712658	HSALNT0196107	0	-	121709211	121712658	HSALNG0094598	chr12	121709201	121709217	Alu_SINE	SINE	-
chr12	121709211	121712658	HSALNT0196107	0	-	121709211	121712658	HSALNG0094598	chr12	121709252	121709532	Alu_SINE	SINE	-
chr12	121709211	121712658	HSALNT0196107	0	-	121709211	121712658	HSALNG0094598	chr12	121709542	121709613	Alu_SINE	SINE	-
chr12	121709211	121712658	HSALNT0196107	0	-	121709211	121712658	HSALNG0094598	chr12	121709671	121709717	Alu_SINE	SINE	-
chr12	121709211	121712658	HSALNT0196107	0	-	121709211	121712658	HSALNG0094598	chr12	121710015	121710100	Alu_SINE	SINE	-
chr12	121709211	121712658	HSALNT0196107	0	-	121709211	121712658	HSALNG0094598	chr12	121710100	121710566	ERVK_LTR	LTR	-
chr12	121709211	121712658	HSALNT0196107	0	-	121709211	121712658	HSALNG0094598	chr12	121710570	121710797	Alu_SINE	SINE	-
chr12	121709211	121712658	HSALNT0196107	0	-	121709211	121712658	HSALNG0094598	chr12	121711100	121711394	Alu_SINE	SINE	-
chr12	121709211	121712658	HSALNT0196107	0	-	121709211	121712658	HSALNG0094598	chr12	121711397	121711608	Alu_SINE	SINE	-
chr12	121854754	121865303	HSALNT0371070	0	+	121839786	121865303	HSALNG0094609	chr12	121854993	121855131	MIR_SINE	SINE	+
chr12	121854754	121865303	HSALNT0371070	0	+	121839786	121865303	HSALNG0094609	chr12	121855435	121855746	Alu_SINE	SINE	+
chr12	121854754	121865303	HSALNT0371070	0	+	121839786	121865303	HSALNG0094609	chr12	121855770	121855999	Alu_SINE	SINE	+
chr12	121854754	121865303	HSALNT0371070	0	+	121839786	121865303	HSALNG0094609	chr12	121858049	121858152	CR1_LINE	LINE	+
chr12	121854754	121865303	HSALNT0371070	0	+	121839786	121865303	HSALNG0094609	chr12	121859264	121859447	MIR_SINE	SINE	+
chr12	121854754	121865303	HSALNT0371070	0	+	121839786	121865303	HSALNG0094609	chr12	121859876	121860172	Alu_SINE	SINE	+
chr12	121854754	121865303	HSALNT0371070	0	+	121839786	121865303	HSALNG0094609	chr12	121860758	121860910	Alu_SINE	SINE	+
chr12	121854754	121865303	HSALNT0371070	0	+	121839786	121865303	HSALNG0094609	chr12	121860917	121861055	Alu_SINE	SINE	+
chr12	121854754	121865303	HSALNT0371070	0	+	121839786	121865303	HSALNG0094609	chr12	121861055	121861351	Alu_SINE	SINE	+
chr12	121854754	121865303	HSALNT0371070	0	+	121839786	121865303	HSALNG0094609	chr12	121861351	121861516	Alu_SINE	SINE	+
chr12	121854754	121865303	HSALNT0371070	0	+	121839786	121865303	HSALNG0094609	chr12	121861535	121861831	ERVL_LTR	LTR	+
chr12	121854754	121865303	HSALNT0371070	0	+	121839786	121865303	HSALNG0094609	chr12	121861916	121862028	Alu_SINE	SINE	+
chr12	121854754	121865303	HSALNT0371070	0	+	121839786	121865303	HSALNG0094609	chr12	121862029	121862294	ERVL_LTR	LTR	+
chr12	121854754	121865303	HSALNT0371070	0	+	121839786	121865303	HSALNG0094609	chr12	121863284	121863633	ERVL_LTR	LTR	+
chr12	121854754	121865303	HSALNT0371070	0	+	121839786	121865303	HSALNG0094609	chr12	121863633	121863799	Alu_SINE	SINE	+
chr12	121854754	121865303	HSALNT0371070	0	+	121839786	121865303	HSALNG0094609	chr12	121863799	121863945	ERVL_LTR	LTR	+
chr12	121854754	121865303	HSALNT0371070	0	+	121839786	121865303	HSALNG0094609	chr12	121864271	121864570	Alu_SINE	SINE	+
chr12	121854754	121865303	HSALNT0371070	0	+	121839786	121865303	HSALNG0094609	chr12	121864571	121864855	Alu_SINE	SINE	+
chr12	121854754	121865303	HSALNT0371070	0	+	121839786	121865303	HSALNG0094609	chr12	121864987	121865261	Alu_SINE	SINE	+
chr12	121854754	121865303	HSALNT0371070	0	+	121839786	121865303	HSALNG0094609	chr12	121863945	121864259	Alu_SINE	SINE	+
chr12	121988492	121989111	HSALNT0196171	0	-	121988492	122009166	HSALNG0094620	chr12	121988216	121988713	L1_LINE	LINE	-
chr12	121988492	121989111	HSALNT0196171	0	-	121988492	122009166	HSALNG0094620	chr12	121988731	121989035	Alu_SINE	SINE	-
chr12	122005611	122009166	HSALNT0196171	0	-	121988492	122009166	HSALNG0094620	chr12	122005642	122005800	Alu_SINE	SINE	-
chr12	122005611	122009166	HSALNT0196171	0	-	121988492	122009166	HSALNG0094620	chr12	122005818	122006159	Alu_SINE	SINE	-
chr12	122005611	122009166	HSALNT0196171	0	-	121988492	122009166	HSALNG0094620	chr12	122007037	122007331	Alu_SINE	SINE	-
chr12	122005611	122009166	HSALNT0196171	0	-	121988492	122009166	HSALNG0094620	chr12	122007410	122007739	hAT-Charlie_DNA	DNA	-
chr12	122005611	122009166	HSALNT0196171	0	-	121988492	122009166	HSALNG0094620	chr12	122008480	122008754	Alu_SINE	SINE	-
chr12	122399295	122404876	HSALNT0196218	0	+	122395559	122404876	HSALNG0094650	chr12	122399137	122399341	MIR_SINE	SINE	+
chr12	122399295	122404876	HSALNT0196218	0	+	122395559	122404876	HSALNG0094650	chr12	122401245	122401359	Alu_SINE	SINE	+
chr12	122399295	122404876	HSALNT0196218	0	+	122395559	122404876	HSALNG0094650	chr12	122401407	122401638	Alu_SINE	SINE	+
chr12	122399295	122404876	HSALNT0196218	0	+	122395559	122404876	HSALNG0094650	chr12	122401716	122402010	Alu_SINE	SINE	+
chr12	122399295	122404876	HSALNT0196218	0	+	122395559	122404876	HSALNG0094650	chr12	122402226	122402491	Alu_SINE	SINE	+
chr12	122399295	122404876	HSALNT0196218	0	+	122395559	122404876	HSALNG0094650	chr12	122402495	122402759	Alu_SINE	SINE	+
chr12	122399295	122404876	HSALNT0196218	0	+	122395559	122404876	HSALNG0094650	chr12	122402759	122402810	Alu_SINE	SINE	+
chr12	122399295	122404876	HSALNT0196218	0	+	122395559	122404876	HSALNG0094650	chr12	122404314	122404614	Alu_SINE	SINE	+
chr12	122399295	122404876	HSALNT0196218	0	+	122395559	122404876	HSALNG0094650	chr12	122404614	122404926	Alu_SINE	SINE	+
chr12	123083234	123086686	HSALNT0196299	0	+	123081324	123086686	HSALNG0094706	chr12	123083207	123083336	L2_LINE	LINE	+
chr12	123083234	123086686	HSALNT0196299	0	+	123081324	123086686	HSALNG0094706	chr12	123085360	123085694	L1_LINE	LINE	+
chr12	123083234	123086686	HSALNT0196299	0	+	123081324	123086686	HSALNG0094706	chr12	123085998	123086124	L2_LINE	LINE	+
chr12	123083234	123086686	HSALNT0196299	0	+	123081324	123086686	HSALNG0094706	chr12	123086254	123086452	MIR_SINE	SINE	+
chr12	123461788	123464346	HSALNT0196366	0	-	123461788	123464346	HSALNG0094736	chr12	123461722	123462019	Alu_SINE	SINE	-
chr12	123461788	123464346	HSALNT0196366	0	-	123461788	123464346	HSALNG0094736	chr12	123462500	123462788	Alu_SINE	SINE	-
chr12	123461788	123464346	HSALNT0196366	0	-	123461788	123464346	HSALNG0094736	chr12	123463055	123463353	Alu_SINE	SINE	-
chr12	123461788	123464346	HSALNT0196366	0	-	123461788	123464346	HSALNG0094736	chr12	123463365	123463696	Alu_SINE	SINE	-
chr12	123461788	123464346	HSALNT0196366	0	-	123461788	123464346	HSALNG0094736	chr12	123463758	123463930	Alu_SINE	SINE	-
chr12	123461788	123464346	HSALNT0196366	0	-	123461788	123464346	HSALNG0094736	chr12	123463930	123464232	Alu_SINE	SINE	-
chr12	123461788	123464346	HSALNT0196366	0	-	123461788	123464346	HSALNG0094736	chr12	123464240	123464541	Alu_SINE	SINE	-
chr12	123575890	123583167	HSALNT0371121	0	-	123575890	123585115	HSALNG0094749	chr12	123575863	123575930	ERVL_LTR	LTR	-
chr12	123575890	123583167	HSALNT0371121	0	-	123575890	123585115	HSALNG0094749	chr12	123575935	123576283	ERVL-MaLR_LTR	LTR	-
chr12	123575890	123583167	HSALNT0371121	0	-	123575890	123585115	HSALNG0094749	chr12	123576411	123576655	Alu_SINE	SINE	-
chr12	123575890	123583167	HSALNT0371121	0	-	123575890	123585115	HSALNG0094749	chr12	123577043	123577343	Alu_SINE	SINE	-
chr12	123575890	123583167	HSALNT0371121	0	-	123575890	123585115	HSALNG0094749	chr12	123577508	123577561	L2_LINE	LINE	-
chr12	123575890	123583167	HSALNT0371121	0	-	123575890	123585115	HSALNG0094749	chr12	123578796	123579111	Alu_SINE	SINE	-
chr12	123575890	123583167	HSALNT0371121	0	-	123575890	123585115	HSALNG0094749	chr12	123580278	123580481	ERVL_LTR	LTR	-
chr12	123575890	123583167	HSALNT0371121	0	-	123575890	123585115	HSALNG0094749	chr12	123582309	123582482	MIR_SINE	SINE	-
chr12	123575890	123583167	HSALNT0371121	0	-	123575890	123585115	HSALNG0094749	chr12	123582633	123582816	L2_LINE	LINE	-
chr12	123575890	123583167	HSALNT0371121	0	-	123575890	123585115	HSALNG0094749	chr12	123582869	123582911	L1_LINE	LINE	-
chr12	123596577	123601430	HSALNT0371123	0	-	123587650	123602033	HSALNG0143750	chr12	123598345	123598506	MIR_SINE	SINE	-
chr12	123596577	123601430	HSALNT0371123	0	-	123587650	123602033	HSALNG0143750	chr12	123598557	123598781	MIR_SINE	SINE	-
chr12	123596577	123601430	HSALNT0371123	0	-	123587650	123602033	HSALNG0143750	chr12	123598812	123598938	Alu_SINE	SINE	-
chr12	123596577	123601430	HSALNT0371123	0	-	123587650	123602033	HSALNG0143750	chr12	123598938	123599231	Alu_SINE	SINE	-
chr12	123596577	123601430	HSALNT0371123	0	-	123587650	123602033	HSALNG0143750	chr12	123599361	123599494	L2_LINE	LINE	-
chr12	123596577	123601430	HSALNT0371123	0	-	123587650	123602033	HSALNG0143750	chr12	123599526	123599580	L2_LINE	LINE	-
chr12	123596577	123601430	HSALNT0371123	0	-	123587650	123602033	HSALNG0143750	chr12	123599636	123600002	ERV1_LTR	LTR	-
chr12	123596577	123601430	HSALNT0371123	0	-	123587650	123602033	HSALNG0143750	chr12	123600002	123600291	Alu_SINE	SINE	-
chr12	123596577	123601430	HSALNT0371123	0	-	123587650	123602033	HSALNG0143750	chr12	123600295	123600604	Alu_SINE	SINE	-
chr12	123596577	123601430	HSALNT0371123	0	-	123587650	123602033	HSALNG0143750	chr12	123600611	123600896	Alu_SINE	SINE	-
chr12	123596577	123601430	HSALNT0371123	0	-	123587650	123602033	HSALNG0143750	chr12	123600896	123601148	ERV1_LTR	LTR	-
chr12	123613312	123613965	HSALNT0371125	0	-	123613312	123617750	HSALNG0094757	chr12	123613362	123613455	ERVL-MaLR_LTR	LTR	-
chr12	124084505	124088921	HSALNT0196445	0	-	124084505	124096371	HSALNG0094794	chr12	124084335	124084631	Alu_SINE	SINE	-
chr12	124084505	124088921	HSALNT0196445	0	-	124084505	124096371	HSALNG0094794	chr12	124086089	124086348	L1_LINE	LINE	-
chr12	124084505	124088921	HSALNT0196445	0	-	124084505	124096371	HSALNG0094794	chr12	124086859	124087153	Alu_SINE	SINE	-
chr12	124084505	124088921	HSALNT0196445	0	-	124084505	124096371	HSALNG0094794	chr12	124087370	124087501	hAT-Charlie_DNA	DNA	-
chr12	124512137	124513697	HSALNT0371144	0	+	124512137	124516861	HSALNG0094815	chr12	124513578	124513713	MIR_SINE	SINE	+
chr12	124660713	124668234	HSALNT0196554	0	-	124660713	124679711	HSALNG0094829	chr12	124662150	124662271	MIR_SINE	SINE	-
chr12	124660713	124668234	HSALNT0196554	0	-	124660713	124679711	HSALNG0094829	chr12	124662273	124662388	ERVL_LTR	LTR	-
chr12	124660713	124668234	HSALNT0196554	0	-	124660713	124679711	HSALNG0094829	chr12	124662581	124663064	L1_LINE	LINE	-
chr12	124660713	124668234	HSALNT0196554	0	-	124660713	124679711	HSALNG0094829	chr12	124663257	124663707	ERVL-MaLR_LTR	LTR	-
chr12	124660713	124668234	HSALNT0196554	0	-	124660713	124679711	HSALNG0094829	chr12	124665330	124665467	hAT-Tip100_DNA	DNA	-
chr12	124660713	124668234	HSALNT0196554	0	-	124660713	124679711	HSALNG0094829	chr12	124665960	124666087	ERVL-MaLR_LTR	LTR	-
chr12	124660713	124668234	HSALNT0196554	0	-	124660713	124679711	HSALNG0094829	chr12	124666191	124666446	ERVL-MaLR_LTR	LTR	-
chr12	124660713	124668234	HSALNT0196554	0	-	124660713	124679711	HSALNG0094829	chr12	124667933	124668317	hAT-Charlie_DNA	DNA	-
chr12	124660713	124668234	HSALNT0196554	0	-	124660713	124679711	HSALNG0094829	chr12	124665677	124665945	Alu_SINE	SINE	-
chr12	124679300	124679711	HSALNT0196554	0	-	124660713	124679711	HSALNG0094829	chr12	124679371	124679523	ERVL_LTR	LTR	-
chr12	124679300	124679711	HSALNT0196554	0	-	124660713	124679711	HSALNG0094829	chr12	124679562	124679700	ERVL_LTR	LTR	-
chr12	124786761	124786892	HSALNT0196586	0	+	124786761	124791814	HSALNG0094849	chr12	124786793	124786911	ERVL-MaLR_LTR	LTR	+
chr12	124788506	124791814	HSALNT0196586	0	+	124786761	124791814	HSALNG0094849	chr12	124788255	124788771	ERVL-MaLR_LTR	LTR	+
chr12	124788506	124791814	HSALNT0196586	0	+	124786761	124791814	HSALNG0094849	chr12	124788771	124788899	L1_LINE	LINE	+
chr12	124788506	124791814	HSALNT0196586	0	+	124786761	124791814	HSALNG0094849	chr12	124789079	124789421	L1_LINE	LINE	+
chr12	124788506	124791814	HSALNT0196586	0	+	124786761	124791814	HSALNG0094849	chr12	124789423	124789556	ERVL-MaLR_LTR	LTR	+
chr12	124788506	124791814	HSALNT0196586	0	+	124786761	124791814	HSALNG0094849	chr12	124789523	124789645	ERVL-MaLR_LTR	LTR	+
chr12	124788506	124791814	HSALNT0196586	0	+	124786761	124791814	HSALNG0094849	chr12	124789734	124790025	Alu_SINE	SINE	+
chr12	124788506	124791814	HSALNT0196586	0	+	124786761	124791814	HSALNG0094849	chr12	124790025	124790092	ERVL-MaLR_LTR	LTR	+
chr12	124788506	124791814	HSALNT0196586	0	+	124786761	124791814	HSALNG0094849	chr12	124790092	124790403	Alu_SINE	SINE	+
chr12	124788506	124791814	HSALNT0196586	0	+	124786761	124791814	HSALNG0094849	chr12	124790403	124790644	ERVL-MaLR_LTR	LTR	+
chr12	124788506	124791814	HSALNT0196586	0	+	124786761	124791814	HSALNG0094849	chr12	124790735	124790805	MIR_SINE	SINE	+
chr12	124788506	124791814	HSALNT0196586	0	+	124786761	124791814	HSALNG0094849	chr12	124790805	124791350	ERVL_LTR	LTR	+
chr12	124788506	124791814	HSALNT0196586	0	+	124786761	124791814	HSALNG0094849	chr12	124791350	124791525	MIR_SINE	SINE	+
chr12	124788506	124791814	HSALNT0196586	0	+	124786761	124791814	HSALNG0094849	chr12	124791674	124791966	Alu_SINE	SINE	+
chr12	124864048	124865604	HSALNT0196590	0	+	124864048	124867016	HSALNG0094851	chr12	124864363	124864521	L2_LINE	LINE	+
chr12	124864048	124865604	HSALNT0196590	0	+	124864048	124867016	HSALNG0094851	chr12	124864650	124864719	L2_LINE	LINE	+
chr12	124864048	124865604	HSALNT0196590	0	+	124864048	124867016	HSALNG0094851	chr12	124864799	124865110	Alu_SINE	SINE	+
chr12	124864048	124865604	HSALNT0196590	0	+	124864048	124867016	HSALNG0094851	chr12	124865260	124865559	Alu_SINE	SINE	+
chr12	124866597	124866676	HSALNT0196590	0	+	124864048	124867016	HSALNG0094851	chr12	124866286	124866709	L2_LINE	LINE	+
chr12	124883581	124884857	HSALNT0196592	0	+	124883581	124890331	HSALNG0094853	chr12	124884149	124884338	ERVL-MaLR_LTR	LTR	+
chr12	124883581	124884857	HSALNT0196592	0	+	124883581	124890331	HSALNG0094853	chr12	124884338	124884648	Alu_SINE	SINE	+
chr12	124883581	124884857	HSALNT0196592	0	+	124883581	124890331	HSALNG0094853	chr12	124884648	124884927	ERVL-MaLR_LTR	LTR	+
chr12	124888810	124890331	HSALNT0196592	0	+	124883581	124890331	HSALNG0094853	chr12	124888819	124889122	Alu_SINE	SINE	+
chr12	124888810	124890331	HSALNT0196592	0	+	124883581	124890331	HSALNG0094853	chr12	124889141	124889317	Alu_SINE	SINE	+
chr12	124888810	124890331	HSALNT0196592	0	+	124883581	124890331	HSALNG0094853	chr12	124889562	124889860	Alu_SINE	SINE	+
chr12	124944967	124946361	HSALNT0196612	0	+	124944967	124946896	HSALNG0094864	chr12	124944911	124945092	Alu_SINE	SINE	+
chr12	124944967	124946361	HSALNT0196612	0	+	124944967	124946896	HSALNG0094864	chr12	124945128	124945342	L1_LINE	LINE	+
chr12	124944967	124946361	HSALNT0196612	0	+	124944967	124946896	HSALNG0094864	chr12	124945353	124945529	L1_LINE	LINE	+
chr12	124944967	124946361	HSALNT0196612	0	+	124944967	124946896	HSALNG0094864	chr12	124945530	124945744	Alu_SINE	SINE	+
chr12	124944967	124946361	HSALNT0196612	0	+	124944967	124946896	HSALNG0094864	chr12	124945744	124946050	Alu_SINE	SINE	+
chr12	124944967	124946361	HSALNT0196612	0	+	124944967	124946896	HSALNG0094864	chr12	124946050	124946269	L1_LINE	LINE	+
chr12	125041324	125041351	HSALNT0371174	0	-	125025461	125041351	HSALNG0094870	chr12	125041035	125041354	Alu_SINE	SINE	-
chr12	125958550	125958952	HSALNT0196700	0	-	125958550	125983469	HSALNG0094921	chr12	125958707	125959137	ERVL-MaLR_LTR	LTR	-
chr12	125963010	125966908	HSALNT0196700	0	-	125958550	125983469	HSALNG0094921	chr12	125963099	125963427	ERVL_LTR	LTR	-
chr12	125963010	125966908	HSALNT0196700	0	-	125958550	125983469	HSALNG0094921	chr12	125965747	125966476	L1_LINE	LINE	-
chr12	126745005	126749027	HSALNT0371350	0	+	126726561	126749027	HSALNG0094963	chr12	126745508	126745632	MIR_SINE	SINE	+
chr12	126745005	126749027	HSALNT0371350	0	+	126726561	126749027	HSALNG0094963	chr12	126746954	126747252	Alu_SINE	SINE	+
chr12	126745005	126749027	HSALNT0371350	0	+	126726561	126749027	HSALNG0094963	chr12	126748360	126748511	MIR_SINE	SINE	+
chr12	127060421	127061334	HSALNT0197038	0	+	127060421	127160358	HSALNG0094977	chr12	127060406	127061243	ERV1_LTR	LTR	+
chr12	127119553	127119678	HSALNT0197038	0	+	127060421	127160358	HSALNG0094977	chr12	127119510	127119995	ERVL-MaLR_LTR	LTR	+
chr12	127153408	127154344	HSALNT0197038	0	+	127060421	127160358	HSALNG0094977	chr12	127153654	127155804	ERV1_LTR	LTR	+
chr12	127157468	127160358	HSALNT0197038	0	+	127060421	127160358	HSALNG0094977	chr12	127157043	127157520	ERV1_LTR	LTR	+
chr12	127157468	127160358	HSALNT0197038	0	+	127060421	127160358	HSALNG0094977	chr12	127157601	127158069	ERV1_LTR	LTR	+
chr12	127181755	127184350	HSALNT0371528	0	-	127181755	127205927	HSALNG0094983	chr12	127182039	127182570	ERVL_LTR	LTR	-
chr12	127181755	127184350	HSALNT0371528	0	-	127181755	127205927	HSALNG0094983	chr12	127182990	127183058	DNA?_DNA?	DNA?	-
chr12	127181755	127184350	HSALNT0371528	0	-	127181755	127205927	HSALNG0094983	chr12	127183391	127183652	Alu_SINE	SINE	-
chr12	127205663	127205927	HSALNT0371528	0	-	127181755	127205927	HSALNG0094983	chr12	127205571	127206140	ERVL_LTR	LTR	-
chr12	128847584	128848738	HSALNT0197297	0	-	128847584	128853361	HSALNG0095066	chr12	128848080	128848463	ERVL-MaLR_LTR	LTR	-
chr12	128849055	128849498	HSALNT0197297	0	-	128847584	128853361	HSALNG0095066	chr12	128849272	128849422	hAT-Charlie_DNA	DNA	-
chr12	129109628	129111669	HSALNT0371686	0	+	129109628	129113294	HSALNG0095075	chr12	129109479	129109833	ERVL-MaLR_LTR	LTR	+
chr12	129109628	129111669	HSALNT0371686	0	+	129109628	129113294	HSALNG0095075	chr12	129109948	129110240	ERVL_LTR	LTR	+
chr12	129109628	129111669	HSALNT0371686	0	+	129109628	129113294	HSALNG0095075	chr12	129110274	129110414	hAT-Tip100_DNA	DNA	+
chr12	129109628	129111669	HSALNT0371686	0	+	129109628	129113294	HSALNG0095075	chr12	129111228	129111432	ERVL-MaLR_LTR	LTR	+
chr12	129113064	129113294	HSALNT0371686	0	+	129109628	129113294	HSALNG0095075	chr12	129113067	129113372	ERV1_LTR	LTR	+
chr12	130767508	130770719	HSALNT0197461	0	-	130767508	130787898	HSALNG0095134	chr12	130769670	130770102	hAT-Charlie_DNA	DNA	-
chr12	130780436	130782677	HSALNT0197461	0	-	130767508	130787898	HSALNG0095134	chr12	130781659	130781766	MIR_SINE	SINE	-
chr12	131073636	131073739	HSALNT0371793	0	-	131073636	131076366	HSALNG0095165	chr12	131073592	131074008	ERVL-MaLR_LTR	LTR	-
chr12	131074124	131076366	HSALNT0371793	0	-	131073636	131076366	HSALNG0095165	chr12	131074008	131074253	ERVL_LTR	LTR	-
chr12	131074124	131076366	HSALNT0371793	0	-	131073636	131076366	HSALNG0095165	chr12	131076150	131076484	L2_LINE	LINE	-
chr12	131926090	131929076	HSALNT0371890	0	-	131926090	131929076	HSALNG0095251	chr12	131925734	131927117	SVA_Retroposon	Retroposon	-
chr12	131926090	131929076	HSALNT0371890	0	-	131926090	131929076	HSALNG0095251	chr12	131927155	131927284	Alu_SINE	SINE	-
chr12	131926090	131929076	HSALNT0371890	0	-	131926090	131929076	HSALNG0095251	chr12	131927284	131927415	L1_LINE	LINE	-
chr12	132086191	132087217	HSALNT0197721	0	-	132086191	132087217	HSALNG0095261	chr12	132087114	132087200	L1_LINE	LINE	-
chr12	132086191	132087217	HSALNT0197721	0	-	132086191	132087217	HSALNG0095261	chr12	132087200	132087489	Alu_SINE	SINE	-
chr12	132427419	132429111	HSALNT0371926	0	-	132427419	132437437	HSALNG0095301	chr12	132427582	132427650	L2_LINE	LINE	-
chr12	132427419	132429111	HSALNT0371926	0	-	132427419	132437437	HSALNG0095301	chr12	132427678	132428193	ERVL-MaLR_LTR	LTR	-
chr12	132427419	132429111	HSALNT0371926	0	-	132427419	132437437	HSALNG0095301	chr12	132428199	132428408	L2_LINE	LINE	-
chr12	132437094	132437437	HSALNT0371926	0	-	132427419	132437437	HSALNG0095301	chr12	132437064	132437307	ERVL-MaLR_LTR	LTR	-
chr12	132606876	132610731	HSALNT0197828	0	+	132604873	132610731	HSALNG0095320	chr12	132609005	132609416	L1_LINE	LINE	+
chr12	132606876	132610731	HSALNT0197828	0	+	132604873	132610731	HSALNG0095320	chr12	132609416	132609705	Alu_SINE	SINE	+
chr12	132606876	132610731	HSALNT0197828	0	+	132604873	132610731	HSALNG0095320	chr12	132609705	132609753	L1_LINE	LINE	+
chr12	132606876	132610731	HSALNT0197828	0	+	132604873	132610731	HSALNG0095320	chr12	132610646	132610759	ERV1_LTR	LTR	+
chr12	132705633	132710704	HSALNT0197844	0	-	132705633	132710750	HSALNG0095330	chr12	132705499	132705807	Alu_SINE	SINE	-
chr12	132705633	132710704	HSALNT0197844	0	-	132705633	132710750	HSALNG0095330	chr12	132706970	132707111	L1_LINE	LINE	-
chr12	132705633	132710704	HSALNT0197844	0	-	132705633	132710750	HSALNG0095330	chr12	132707381	132707449	MIR_SINE	SINE	-
chr12	132705633	132710704	HSALNT0197844	0	-	132705633	132710750	HSALNG0095330	chr12	132707728	132708030	Alu_SINE	SINE	-
chr12	132705633	132710704	HSALNT0197844	0	-	132705633	132710750	HSALNG0095330	chr12	132708143	132708638	L1_LINE	LINE	-
chr12	132705633	132710704	HSALNT0197844	0	-	132705633	132710750	HSALNG0095330	chr12	132708641	132708941	Alu_SINE	SINE	-
chr12	132705633	132710704	HSALNT0197844	0	-	132705633	132710750	HSALNG0095330	chr12	132708944	132709230	Alu_SINE	SINE	-
chr12	132705633	132710704	HSALNT0197844	0	-	132705633	132710750	HSALNG0095330	chr12	132709233	132709539	Alu_SINE	SINE	-
chr12	132705633	132710704	HSALNT0197844	0	-	132705633	132710750	HSALNG0095330	chr12	132709676	132709977	Alu_SINE	SINE	-
chr12	132888119	132888445	HSALNT0197874	0	+	132887762	132889470	HSALNG0095350	chr12	132888327	132888445	Alu_SINE	SINE	+
chr12	132889356	132889470	HSALNT0197874	0	+	132887762	132889470	HSALNG0095350	chr12	132889308	132889424	ERV1_LTR	LTR	+
chr12	132889356	132889470	HSALNT0197874	0	+	132887762	132889470	HSALNG0095350	chr12	132889447	132889510	Alu_SINE	SINE	+
chr12	132910993	132912587	HSALNT0371945	0	+	132908935	132916766	HSALNG0095353	chr12	132912429	132912734	Alu_SINE	SINE	+
chr12	132912731	132916766	HSALNT0371945	0	+	132908935	132916766	HSALNG0095353	chr12	132912429	132912734	Alu_SINE	SINE	+
chr12	132976973	132977631	HSALNT0197895	0	+	132956369	132977631	HSALNG0095362	chr12	132976766	132977759	ERVK_LTR	LTR	+
chr13	19863661	19867036	HSALNT0198077	0	+	19863661	19867036	HSALNG0095490	chr13	19865922	19866070	MIR_SINE	SINE	+
chr13	19863661	19867036	HSALNT0198077	0	+	19863661	19867036	HSALNG0095490	chr13	19866070	19866253	Alu_SINE	SINE	+
chr13	19863661	19867036	HSALNT0198077	0	+	19863661	19867036	HSALNG0095490	chr13	19866253	19866339	MIR_SINE	SINE	+
chr13	19863661	19867036	HSALNT0198077	0	+	19863661	19867036	HSALNG0095490	chr13	19866383	19866669	Alu_SINE	SINE	+
chr13	19863661	19867036	HSALNT0198077	0	+	19863661	19867036	HSALNG0095490	chr13	19866697	19866910	Alu_SINE	SINE	+
chr13	19956010	19956919	HSALNT0198086	0	-	19956010	19956919	HSALNG0095494	chr13	19955984	19956443	L1_LINE	LINE	-
chr13	20525974	20527294	HSALNT0198157	0	+	20525974	20527294	HSALNG0095538	chr13	20526631	20526751	L1_LINE	LINE	+
chr13	20525974	20527294	HSALNT0198157	0	+	20525974	20527294	HSALNG0095538	chr13	20527062	20527265	Alu_SINE	SINE	+
chr13	20564252	20567046	HSALNT0198168	0	-	20564252	20567046	HSALNG0095541	chr13	20564266	20564316	L2_LINE	LINE	-
chr13	20564252	20567046	HSALNT0198168	0	-	20564252	20567046	HSALNG0095541	chr13	20564344	20564714	ERVL_LTR	LTR	-
chr13	20564252	20567046	HSALNT0198168	0	-	20564252	20567046	HSALNG0095541	chr13	20564724	20564822	ERVL_LTR	LTR	-
chr13	20564252	20567046	HSALNT0198168	0	-	20564252	20567046	HSALNG0095541	chr13	20565620	20565827	ERVL_LTR	LTR	-
chr13	20564252	20567046	HSALNT0198168	0	-	20564252	20567046	HSALNG0095541	chr13	20565838	20565921	ERVL_LTR	LTR	-
chr13	20564252	20567046	HSALNT0198168	0	-	20564252	20567046	HSALNG0095541	chr13	20565926	20566226	Alu_SINE	SINE	-
chr13	20621448	20621515	HSALNT0198174	0	-	20608074	20621515	HSALNG0095545	chr13	20621410	20621526	L1_LINE	LINE	-
chr13	20698842	20701076	HSALNT0198180	0	-	20698842	20701076	HSALNG0095551	chr13	20700260	20701024	L2_LINE	LINE	-
chr13	20698842	20701076	HSALNT0198180	0	-	20698842	20701076	HSALNG0095551	chr13	20701054	20701356	Alu_SINE	SINE	-
chr13	21189155	21189675	HSALNT0198225	0	-	21189155	21203333	HSALNG0095586	chr13	21188893	21189207	Alu_SINE	SINE	-
chr13	21189155	21189675	HSALNT0198225	0	-	21189155	21203333	HSALNG0095586	chr13	21189295	21189592	Alu_SINE	SINE	-
chr13	21303511	21303820	HSALNT0372081	0	-	21303511	21337314	HSALNG0095595	chr13	21303427	21303538	L2_LINE	LINE	-
chr13	27057560	27059197	HSALNT0198930	0	+	27057560	27061897	HSALNG0095910	chr13	27058047	27058078	L1_LINE	LINE	+
chr13	27059282	27061897	HSALNT0198930	0	+	27057560	27061897	HSALNG0095910	chr13	27059522	27059784	Alu_SINE	SINE	+
chr13	27059282	27061897	HSALNT0198930	0	+	27057560	27061897	HSALNG0095910	chr13	27059799	27059868	MIR_SINE	SINE	+
chr13	27059282	27061897	HSALNT0198930	0	+	27057560	27061897	HSALNG0095910	chr13	27060481	27060583	hAT-Charlie_DNA	DNA	+
chr13	27059282	27061897	HSALNT0198930	0	+	27057560	27061897	HSALNG0095910	chr13	27061552	27061855	L1_LINE	LINE	+
chr13	27059282	27061897	HSALNT0198930	0	+	27057560	27061897	HSALNG0095910	chr13	27061855	27062155	Alu_SINE	SINE	+
chr13	27190660	27190681	HSALNT0372310	0	-	27190660	27251260	HSALNG0095919	chr13	27190363	27190681	L1_LINE	LINE	-
chr13	27207294	27219768	HSALNT0372310	0	-	27190660	27251260	HSALNG0095919	chr13	27208989	27209274	Alu_SINE	SINE	-
chr13	27207294	27219768	HSALNT0372310	0	-	27190660	27251260	HSALNG0095919	chr13	27210721	27211017	Alu_SINE	SINE	-
chr13	27207294	27219768	HSALNT0372310	0	-	27190660	27251260	HSALNG0095919	chr13	27211024	27211305	Alu_SINE	SINE	-
chr13	27236697	27236858	HSALNT0372310	0	-	27190660	27251260	HSALNG0095919	chr13	27236819	27237339	hAT-Charlie_DNA	DNA	-
chr13	27250948	27251260	HSALNT0372310	0	-	27190660	27251260	HSALNG0095919	chr13	27250593	27251071	L1_LINE	LINE	-
chr13	27423062	27424511	HSALNT0372338	0	-	27423062	27424511	HSALNG0143945	chr13	27422995	27423148	MIR_SINE	SINE	-
chr13	27423062	27424511	HSALNT0372338	0	-	27423062	27424511	HSALNG0143945	chr13	27423844	27423891	hAT-Charlie_DNA	DNA	-
chr13	27423062	27424511	HSALNT0372338	0	-	27423062	27424511	HSALNG0143945	chr13	27424042	27424101	Alu_SINE	SINE	-
chr13	27423062	27424511	HSALNT0372338	0	-	27423062	27424511	HSALNG0143945	chr13	27424103	27424253	hAT-Charlie_DNA	DNA	-
chr13	28136842	28138405	HSALNT0372362	0	-	28136842	28139174	HSALNG0095998	chr13	28136758	28136895	MIR_SINE	SINE	-
chr13	28136842	28138405	HSALNT0372362	0	-	28136842	28139174	HSALNG0095998	chr13	28137219	28137349	CR1_LINE	LINE	-
chr13	28278415	28278978	HSALNT0372366	0	-	28278415	28287977	HSALNG0096002	chr13	28278884	28279131	L2_LINE	LINE	-
chr13	28278415	28278978	HSALNT0372366	0	-	28278415	28287977	HSALNG0096002	chr13	28278617	28278797	MIR_SINE	SINE	-
chr13	28286623	28286743	HSALNT0372366	0	-	28278415	28287977	HSALNG0096002	chr13	28285461	28286799	L1_LINE	LINE	-
chr13	29219503	29220874	HSALNT0199192	0	-	29219503	29230586	HSALNG0096050	chr13	29218976	29219535	L1_LINE	LINE	-
chr13	29219503	29220874	HSALNT0199192	0	-	29219503	29230586	HSALNG0096050	chr13	29219535	29219997	TcMar-Tigger_DNA	DNA	-
chr13	29219503	29220874	HSALNT0199192	0	-	29219503	29230586	HSALNG0096050	chr13	29219997	29220300	Alu_SINE	SINE	-
chr13	29219503	29220874	HSALNT0199192	0	-	29219503	29230586	HSALNG0096050	chr13	29220300	29220920	TcMar-Tigger_DNA	DNA	-
chr13	29230354	29230586	HSALNT0199192	0	-	29219503	29230586	HSALNG0096050	chr13	29230353	29230621	L1_LINE	LINE	-
chr13	30102213	30105695	HSALNT0199293	0	-	30102213	30109143	HSALNG0096088	chr13	30103468	30103820	ERVL-MaLR_LTR	LTR	-
chr13	30102213	30105695	HSALNT0199293	0	-	30102213	30109143	HSALNG0096088	chr13	30104087	30104519	L1_LINE	LINE	-
chr13	30102213	30105695	HSALNT0199293	0	-	30102213	30109143	HSALNG0096088	chr13	30104740	30104997	L1_LINE	LINE	-
chr13	30107226	30108920	HSALNT0199293	0	-	30102213	30109143	HSALNG0096088	chr13	30107255	30107505	ERV1?_LTR	LTR	-
chr13	30322686	30328983	HSALNT0372433	0	+	30307203	30328983	HSALNG0096108	chr13	30322835	30323180	L2_LINE	LINE	+
chr13	30322686	30328983	HSALNT0372433	0	+	30307203	30328983	HSALNG0096108	chr13	30323824	30323940	L2_LINE	LINE	+
chr13	30322686	30328983	HSALNT0372433	0	+	30307203	30328983	HSALNG0096108	chr13	30324986	30325069	LTR_LTR	LTR	+
chr13	30322686	30328983	HSALNT0372433	0	+	30307203	30328983	HSALNG0096108	chr13	30325138	30326245	L1_LINE	LINE	+
chr13	30322686	30328983	HSALNT0372433	0	+	30307203	30328983	HSALNG0096108	chr13	30326214	30326756	L1_LINE	LINE	+
chr13	30322686	30328983	HSALNT0372433	0	+	30307203	30328983	HSALNG0096108	chr13	30327136	30327682	LTR_LTR	LTR	+
chr13	30322686	30328983	HSALNT0372433	0	+	30307203	30328983	HSALNG0096108	chr13	30327734	30328029	Alu_SINE	SINE	+
chr13	30322686	30328983	HSALNT0372433	0	+	30307203	30328983	HSALNG0096108	chr13	30326746	30326955	L1_LINE	LINE	+
chr13	30339102	30342886	HSALNT0199347	0	-	30339102	30377193	HSALNG0096112	chr13	30339327	30339424	L2_LINE	LINE	-
chr13	30339102	30342886	HSALNT0199347	0	-	30339102	30377193	HSALNG0096112	chr13	30340114	30340461	hAT-Charlie_DNA	DNA	-
chr13	30339102	30342886	HSALNT0199347	0	-	30339102	30377193	HSALNG0096112	chr13	30342242	30342413	MIR_SINE	SINE	-
chr13	30375466	30375776	HSALNT0199347	0	-	30339102	30377193	HSALNG0096112	chr13	30375189	30375680	TcMar-Tigger_DNA	DNA	-
chr13	30375466	30375776	HSALNT0199347	0	-	30339102	30377193	HSALNG0096112	chr13	30375678	30375815	TcMar-Tigger_DNA	DNA	-
chr13	30416216	30419945	HSALNT0372470	0	-	30416216	30422246	HSALNG0096114	chr13	30416155	30416603	hAT-Charlie_DNA	DNA	-
chr13	30802688	30803592	HSALNT0199451	0	+	30802688	30813986	HSALNG0096142	chr13	30803545	30803697	TcMar-Tigger_DNA	DNA	+
chr13	31241047	31246836	HSALNT0199563	0	-	31241047	31251350	HSALNG0096169	chr13	31241528	31241725	L2_LINE	LINE	-
chr13	31241047	31246836	HSALNT0199563	0	-	31241047	31251350	HSALNG0096169	chr13	31241969	31242187	MIR_SINE	SINE	-
chr13	31241047	31246836	HSALNT0199563	0	-	31241047	31251350	HSALNG0096169	chr13	31242466	31242678	MIR_SINE	SINE	-
chr13	32019902	32031206	HSALNT0372556	0	-	32019902	32031514	HSALNG0096204	chr13	32019902	32020534	L1_LINE	LINE	-
chr13	32019902	32031206	HSALNT0372556	0	-	32019902	32031514	HSALNG0096204	chr13	32020534	32020744	hAT-Charlie_DNA	DNA	-
chr13	32019902	32031206	HSALNT0372556	0	-	32019902	32031514	HSALNG0096204	chr13	32022192	32022283	MIR_SINE	SINE	-
chr13	32019902	32031206	HSALNT0372556	0	-	32019902	32031514	HSALNG0096204	chr13	32024045	32024343	Alu_SINE	SINE	-
chr13	32019902	32031206	HSALNT0372556	0	-	32019902	32031514	HSALNG0096204	chr13	32025120	32025236	MIR_SINE	SINE	-
chr13	32019902	32031206	HSALNT0372556	0	-	32019902	32031514	HSALNG0096204	chr13	32025286	32025587	Alu_SINE	SINE	-
chr13	32019902	32031206	HSALNT0372556	0	-	32019902	32031514	HSALNG0096204	chr13	32027162	32027251	L2_LINE	LINE	-
chr13	32019902	32031206	HSALNT0372556	0	-	32019902	32031514	HSALNG0096204	chr13	32027446	32027546	hAT-Tip100_DNA	DNA	-
chr13	32019902	32031206	HSALNT0372556	0	-	32019902	32031514	HSALNG0096204	chr13	32027858	32028169	Alu_SINE	SINE	-
chr13	32019902	32031206	HSALNT0372556	0	-	32019902	32031514	HSALNG0096204	chr13	32029730	32029984	MIR_SINE	SINE	-
chr13	32417112	32417698	HSALNT0199628	0	+	32417112	32420719	HSALNG0096222	chr13	32417215	32417571	ERVL-MaLR_LTR	LTR	+
chr13	32417112	32417698	HSALNT0199628	0	+	32417112	32420719	HSALNG0096222	chr13	32417571	32419099	ERVL-MaLR_LTR	LTR	+
chr13	32418941	32420719	HSALNT0199628	0	+	32417112	32420719	HSALNG0096222	chr13	32417571	32419099	ERVL-MaLR_LTR	LTR	+
chr13	32418941	32420719	HSALNT0199628	0	+	32417112	32420719	HSALNG0096222	chr13	32419099	32419239	ERVL-MaLR_LTR	LTR	+
chr13	32418941	32420719	HSALNT0199628	0	+	32417112	32420719	HSALNG0096222	chr13	32419570	32419794	ERVL-MaLR_LTR	LTR	+
chr13	33122575	33122783	HSALNT0199670	0	+	33122575	33123660	HSALNG0096256	chr13	33122773	33123079	Alu_SINE	SINE	+
chr13	33350187	33354537	HSALNT0372588	0	+	33350187	33357947	HSALNG0096267	chr13	33352959	33353146	L2_LINE	LINE	+
chr13	33350187	33354537	HSALNT0372588	0	+	33350187	33357947	HSALNG0096267	chr13	33353248	33353499	L2_LINE	LINE	+
chr13	33350187	33354537	HSALNT0372588	0	+	33350187	33357947	HSALNG0096267	chr13	33353727	33353971	L2_LINE	LINE	+
chr13	33350187	33354537	HSALNT0372588	0	+	33350187	33357947	HSALNG0096267	chr13	33354263	33354470	L2_LINE	LINE	+
chr13	33356167	33357947	HSALNT0372588	0	+	33350187	33357947	HSALNG0096267	chr13	33356456	33356715	MIR_SINE	SINE	+
chr13	33356167	33357947	HSALNT0372588	0	+	33350187	33357947	HSALNG0096267	chr13	33356835	33357052	MIR_SINE	SINE	+
chr13	33356167	33357947	HSALNT0372588	0	+	33350187	33357947	HSALNG0096267	chr13	33357671	33357796	Alu_SINE	SINE	+
chr13	33356167	33357947	HSALNT0372588	0	+	33350187	33357947	HSALNG0096267	chr13	33357796	33359528	ERV1_LTR	LTR	+
chr13	33545819	33548948	HSALNT0372593	0	+	33542565	33548948	HSALNG0096273	chr13	33545530	33545968	ERVL-MaLR_LTR	LTR	+
chr13	33545819	33548948	HSALNT0372593	0	+	33542565	33548948	HSALNG0096273	chr13	33548017	33548125	TcMar-Tigger_DNA	DNA	+
chr13	33625944	33628668	HSALNT0199825	0	+	33625944	33630093	HSALNG0096278	chr13	33627356	33627652	Alu_SINE	SINE	+
chr13	33628738	33630093	HSALNT0199825	0	+	33625944	33630093	HSALNG0096278	chr13	33628731	33628930	MIR_SINE	SINE	+
chr13	33686866	33687172	HSALNT0372609	0	+	33679385	33687172	HSALNG0096284	chr13	33686670	33687206	ERVL-MaLR_LTR	LTR	+
chr13	33847587	33859266	HSALNT0199858	0	-	33847587	33860652	HSALNG0096295	chr13	33848900	33849058	L2_LINE	LINE	-
chr13	33847587	33859266	HSALNT0199858	0	-	33847587	33860652	HSALNG0096295	chr13	33849188	33849335	L2_LINE	LINE	-
chr13	33847587	33859266	HSALNT0199858	0	-	33847587	33860652	HSALNG0096295	chr13	33849523	33849600	L2_LINE	LINE	-
chr13	33847587	33859266	HSALNT0199858	0	-	33847587	33860652	HSALNG0096295	chr13	33849904	33849969	L2_LINE	LINE	-
chr13	33847587	33859266	HSALNT0199858	0	-	33847587	33860652	HSALNG0096295	chr13	33851276	33851707	TcMar-Tigger_DNA	DNA	-
chr13	33847587	33859266	HSALNT0199858	0	-	33847587	33860652	HSALNG0096295	chr13	33855339	33856172	L1_LINE	LINE	-
chr13	33847587	33859266	HSALNT0199858	0	-	33847587	33860652	HSALNG0096295	chr13	33857722	33857798	L2_LINE	LINE	-
chr13	33847587	33859266	HSALNT0199858	0	-	33847587	33860652	HSALNG0096295	chr13	33858331	33858572	ERVL-MaLR_LTR	LTR	-
chr13	33847587	33859266	HSALNT0199858	0	-	33847587	33860652	HSALNG0096295	chr13	33849335	33849523	hAT-Blackjack_DNA	DNA	-
chr13	33860413	33860652	HSALNT0199858	0	-	33847587	33860652	HSALNG0096295	chr13	33860371	33860652	CR1_LINE	LINE	-
chr13	33975438	33975756	HSALNT0199865	0	+	33975438	33977970	HSALNG0096298	chr13	33974703	33975810	L1_LINE	LINE	+
chr13	33977591	33977970	HSALNT0199865	0	+	33975438	33977970	HSALNG0096298	chr13	33977484	33977658	hAT-Charlie_DNA	DNA	+
chr13	33977591	33977970	HSALNT0199865	0	+	33975438	33977970	HSALNG0096298	chr13	33977687	33978022	hAT-Charlie_DNA	DNA	+
chr13	38047601	38053987	HSALNT0200223	0	-	38047601	38350394	HSALNG0096450	chr13	38053143	38053677	L1_LINE	LINE	-
chr13	38089572	38089660	HSALNT0200223	0	-	38047601	38350394	HSALNG0096450	chr13	38089528	38090816	ERV1_LTR	LTR	-
chr13	38093425	38093548	HSALNT0200223	0	-	38047601	38350394	HSALNG0096450	chr13	38091480	38093549	ERV1_LTR	LTR	-
chr13	38190857	38190911	HSALNT0200223	0	-	38047601	38350394	HSALNG0096450	chr13	38190820	38190913	TcMar-Tigger_DNA	DNA	-
chr13	38228017	38228083	HSALNT0200223	0	-	38047601	38350394	HSALNG0096450	chr13	38227810	38228081	ERV1_LTR	LTR	-
chr13	40079102	40082316	HSALNT0200382	0	-	40079102	40171604	HSALNG0096529	chr13	40079237	40079345	MIR_SINE	SINE	-
chr13	40079102	40082316	HSALNT0200382	0	-	40079102	40171604	HSALNG0096529	chr13	40079597	40079770	TcMar-Tigger_DNA	DNA	-
chr13	40079102	40082316	HSALNT0200382	0	-	40079102	40171604	HSALNG0096529	chr13	40082011	40082144	MIR_SINE	SINE	-
chr13	40095418	40095517	HSALNT0200382	0	-	40079102	40171604	HSALNG0096529	chr13	40095303	40095499	MIR_SINE	SINE	-
chr13	40161581	40161697	HSALNT0200382	0	-	40079102	40171604	HSALNG0096529	chr13	40161451	40161681	MIR_SINE	SINE	-
chr13	40516992	40518640	HSALNT0200456	0	+	40516992	40520750	HSALNG0096552	chr13	40516932	40517337	ERVL-MaLR_LTR	LTR	+
chr13	40516992	40518640	HSALNT0200456	0	+	40516992	40520750	HSALNG0096552	chr13	40517969	40518062	MIR_SINE	SINE	+
chr13	40516992	40518640	HSALNT0200456	0	+	40516992	40520750	HSALNG0096552	chr13	40518223	40518274	MIR_SINE	SINE	+
chr13	40519034	40522699	HSALNT0372828	0	-	40519034	40538750	HSALNG0143959	chr13	40520002	40520391	L1_LINE	LINE	-
chr13	40538357	40538750	HSALNT0372828	0	-	40519034	40538750	HSALNG0143959	chr13	40538496	40538912	L1_LINE	LINE	-
chr13	40874684	40875468	HSALNT0372844	0	-	40874684	40877861	HSALNG0096586	chr13	40875043	40880825	ERV1_LTR	LTR	-
chr13	40877712	40877861	HSALNT0372844	0	-	40874684	40877861	HSALNG0096586	chr13	40875043	40880825	ERV1_LTR	LTR	-
chr13	41162262	41162403	HSALNT0372852	0	+	41132958	41183955	HSALNG0096600	chr13	41160963	41163166	ERV1_LTR	LTR	+
chr13	41175372	41183955	HSALNT0372852	0	+	41132958	41183955	HSALNG0096600	chr13	41178796	41179071	Alu_SINE	SINE	+
chr13	41175372	41183955	HSALNT0372852	0	+	41132958	41183955	HSALNG0096600	chr13	41179089	41179228	L1_LINE	LINE	+
chr13	41175372	41183955	HSALNT0372852	0	+	41132958	41183955	HSALNG0096600	chr13	41180940	41181041	L1_LINE	LINE	+
chr13	41175372	41183955	HSALNT0372852	0	+	41132958	41183955	HSALNG0096600	chr13	41181325	41181434	L1_LINE	LINE	+
chr13	41175372	41183955	HSALNT0372852	0	+	41132958	41183955	HSALNG0096600	chr13	41181434	41181745	Alu_SINE	SINE	+
chr13	41175372	41183955	HSALNT0372852	0	+	41132958	41183955	HSALNG0096600	chr13	41181745	41182038	L1_LINE	LINE	+
chr13	42041022	42048318	HSALNT0200610	0	-	42041022	42048715	HSALNG0096651	chr13	42043068	42043187	hAT-Charlie_DNA	DNA	-
chr13	42041022	42048318	HSALNT0200610	0	-	42041022	42048715	HSALNG0096651	chr13	42043206	42043306	hAT-Charlie_DNA	DNA	-
chr13	42041022	42048318	HSALNT0200610	0	-	42041022	42048715	HSALNG0096651	chr13	42043351	42043610	Alu_SINE	SINE	-
chr13	42041022	42048318	HSALNT0200610	0	-	42041022	42048715	HSALNG0096651	chr13	42043848	42044157	Alu_SINE	SINE	-
chr13	42041022	42048318	HSALNT0200610	0	-	42041022	42048715	HSALNG0096651	chr13	42044288	42044588	Alu_SINE	SINE	-
chr13	42897403	42897652	HSALNT0200694	0	+	42891740	42907433	HSALNG0096683	chr13	42897117	42897514	L2_LINE	LINE	+
chr13	43072860	43073223	HSALNT0372924	0	-	43072860	43077977	HSALNG0143964	chr13	43072581	43072863	Alu_SINE	SINE	-
chr13	43072860	43073223	HSALNT0372924	0	-	43072860	43077977	HSALNG0143964	chr13	43072863	43073364	L1_LINE	LINE	-
chr13	43076793	43077293	HSALNT0372924	0	-	43072860	43077977	HSALNG0143964	chr13	43077278	43077760	ERVL_LTR	LTR	-
chr13	44103788	44106457	HSALNT0372957	0	-	44103788	44107786	HSALNG0096732	chr13	44103769	44103915	L1_LINE	LINE	-
chr13	44103788	44106457	HSALNT0372957	0	-	44103788	44107786	HSALNG0096732	chr13	44106017	44106232	MIR_SINE	SINE	-
chr13	44141609	44143737	HSALNT0200844	0	+	44110403	44240520	HSALNG0096734	chr13	44142564	44142638	MIR_SINE	SINE	+
chr13	44238827	44240520	HSALNT0200844	0	+	44110403	44240520	HSALNG0096734	chr13	44239993	44240302	Alu_SINE	SINE	+
chr13	44176602	44178321	HSALNT0372988	0	-	44176602	44191378	HSALNG0143966	chr13	44177353	44177560	DNA?_DNA?	DNA?	-
chr13	44176602	44178321	HSALNT0372988	0	-	44176602	44191378	HSALNG0143966	chr13	44177729	44177796	ERVL_LTR	LTR	-
chr13	44176602	44178321	HSALNT0372988	0	-	44176602	44191378	HSALNG0143966	chr13	44177837	44177909	ERVL_LTR	LTR	-
chr13	44191185	44191378	HSALNT0372988	0	-	44176602	44191378	HSALNG0143966	chr13	44191098	44191261	hAT-Charlie_DNA	DNA	-
chr13	44401527	44403329	HSALNT0373010	0	-	44401527	44405720	HSALNG0096756	chr13	44402147	44402395	L2_LINE	LINE	-
chr13	44401527	44403329	HSALNT0373010	0	-	44401527	44405720	HSALNG0096756	chr13	44402454	44402580	ERVL-MaLR_LTR	LTR	-
chr13	45293170	45295972	HSALNT0201066	0	+	45293170	45298724	HSALNG0096807	chr13	45293183	45293519	L1_LINE	LINE	+
chr13	45293170	45295972	HSALNT0201066	0	+	45293170	45298724	HSALNG0096807	chr13	45293818	45294064	L1_LINE	LINE	+
chr13	45293170	45295972	HSALNT0201066	0	+	45293170	45298724	HSALNG0096807	chr13	45294858	45295161	L1_LINE	LINE	+
chr13	45293170	45295972	HSALNT0201066	0	+	45293170	45298724	HSALNG0096807	chr13	45295208	45295494	Alu_SINE	SINE	+
chr13	45293170	45295972	HSALNT0201066	0	+	45293170	45298724	HSALNG0096807	chr13	45295881	45295978	L1_LINE	LINE	+
chr13	45296281	45298724	HSALNT0201066	0	+	45293170	45298724	HSALNG0096807	chr13	45296271	45296527	L1_LINE	LINE	+
chr13	45296281	45298724	HSALNT0201066	0	+	45293170	45298724	HSALNG0096807	chr13	45297163	45297469	Alu_SINE	SINE	+
chr13	45296281	45298724	HSALNT0201066	0	+	45293170	45298724	HSALNG0096807	chr13	45298682	45298966	Alu_SINE	SINE	+
chr13	45360140	45367104	HSALNT0373116	0	+	45341487	45367104	HSALNG0096821	chr13	45361911	45362517	L2_LINE	LINE	+
chr13	45360140	45367104	HSALNT0373116	0	+	45341487	45367104	HSALNG0096821	chr13	45362518	45362764	L2_LINE	LINE	+
chr13	45360140	45367104	HSALNT0373116	0	+	45341487	45367104	HSALNG0096821	chr13	45364091	45364459	ERVL-MaLR_LTR	LTR	+
chr13	45360140	45367104	HSALNT0373116	0	+	45341487	45367104	HSALNG0096821	chr13	45364758	45364806	ERVL-MaLR_LTR	LTR	+
chr13	45360140	45367104	HSALNT0373116	0	+	45341487	45367104	HSALNG0096821	chr13	45365411	45365557	hAT-Charlie_DNA	DNA	+
chr13	45360140	45367104	HSALNT0373116	0	+	45341487	45367104	HSALNG0096821	chr13	45365787	45366099	Alu_SINE	SINE	+
chr13	45360140	45367104	HSALNT0373116	0	+	45341487	45367104	HSALNG0096821	chr13	45366113	45366406	Alu_SINE	SINE	+
chr13	45360140	45367104	HSALNT0373116	0	+	45341487	45367104	HSALNG0096821	chr13	45366409	45366684	Alu_SINE	SINE	+
chr13	45360140	45367104	HSALNT0373116	0	+	45341487	45367104	HSALNG0096821	chr13	45366686	45366967	Alu_SINE	SINE	+
chr13	45360140	45367104	HSALNT0373116	0	+	45341487	45367104	HSALNG0096821	chr13	45367019	45367320	Alu_SINE	SINE	+
chr13	45347330	45352460	HSALNT0373122	0	-	45345255	45352460	HSALNG0143973	chr13	45348407	45348499	RTE-X_LINE	LINE	-
chr13	45347330	45352460	HSALNT0373122	0	-	45345255	45352460	HSALNG0143973	chr13	45348511	45348591	RTE-X_LINE	LINE	-
chr13	45347330	45352460	HSALNT0373122	0	-	45345255	45352460	HSALNG0143973	chr13	45348591	45348893	Alu_SINE	SINE	-
chr13	45347330	45352460	HSALNT0373122	0	-	45345255	45352460	HSALNG0143973	chr13	45348903	45349215	Alu_SINE	SINE	-
chr13	45347330	45352460	HSALNT0373122	0	-	45345255	45352460	HSALNG0143973	chr13	45349215	45349316	RTE-X_LINE	LINE	-
chr13	45347330	45352460	HSALNT0373122	0	-	45345255	45352460	HSALNG0143973	chr13	45349420	45349517	RTE-X_LINE	LINE	-
chr13	45347330	45352460	HSALNT0373122	0	-	45345255	45352460	HSALNG0143973	chr13	45349639	45349701	Gypsy?_LTR	LTR	-
chr13	45347330	45352460	HSALNT0373122	0	-	45345255	45352460	HSALNG0143973	chr13	45350316	45350446	L2_LINE	LINE	-
chr13	45347330	45352460	HSALNT0373122	0	-	45345255	45352460	HSALNG0143973	chr13	45350991	45351127	ERVL_LTR	LTR	-
chr13	45347330	45352460	HSALNT0373122	0	-	45345255	45352460	HSALNG0143973	chr13	45351162	45351285	Alu_SINE	SINE	-
chr13	45347330	45352460	HSALNT0373122	0	-	45345255	45352460	HSALNG0143973	chr13	45351867	45352176	Alu_SINE	SINE	-
chr13	45353353	45353516	HSALNT0201138	0	-	45353353	45356239	HSALNG0096825	chr13	45353237	45353372	Alu_SINE	SINE	-
chr13	45353353	45353516	HSALNT0201138	0	-	45353353	45356239	HSALNG0096825	chr13	45353373	45353499	Alu_SINE	SINE	-
chr13	45355840	45356239	HSALNT0201138	0	-	45353353	45356239	HSALNG0096825	chr13	45355847	45356135	Alu_SINE	SINE	-
chr13	45355840	45356239	HSALNT0201138	0	-	45353353	45356239	HSALNG0096825	chr13	45356144	45356440	Alu_SINE	SINE	-
chr13	45402121	45403655	HSALNT0201183	0	+	45402121	45409272	HSALNG0096829	chr13	45403275	45403421	L2_LINE	LINE	+
chr13	45406349	45409272	HSALNT0201183	0	+	45402121	45409272	HSALNG0096829	chr13	45406622	45406979	L2_LINE	LINE	+
chr13	45406349	45409272	HSALNT0201183	0	+	45402121	45409272	HSALNG0096829	chr13	45406979	45407116	Alu_SINE	SINE	+
chr13	45406349	45409272	HSALNT0201183	0	+	45402121	45409272	HSALNG0096829	chr13	45407116	45407347	Alu_SINE	SINE	+
chr13	45406349	45409272	HSALNT0201183	0	+	45402121	45409272	HSALNG0096829	chr13	45407347	45407587	Alu_SINE	SINE	+
chr13	45406349	45409272	HSALNT0201183	0	+	45402121	45409272	HSALNG0096829	chr13	45407587	45408085	L2_LINE	LINE	+
chr13	45425707	45427306	HSALNT0201187	0	-	45425707	45434740	HSALNG0096833	chr13	45425704	45425992	Alu_SINE	SINE	-
chr13	45425707	45427306	HSALNT0201187	0	-	45425707	45434740	HSALNG0096833	chr13	45426098	45426384	Alu_SINE	SINE	-
chr13	45425707	45427306	HSALNT0201187	0	-	45425707	45434740	HSALNG0096833	chr13	45426720	45427009	LTR?_LTR?	LTR?	-
chr13	45433863	45434740	HSALNT0201187	0	-	45425707	45434740	HSALNG0096833	chr13	45433742	45433909	hAT-Charlie_DNA	DNA	-
chr13	46094852	46095002	HSALNT0373151	0	+	46052819	46122841	HSALNG0096857	chr13	46094506	46095665	ERVL_LTR	LTR	+
chr13	46097109	46097399	HSALNT0373151	0	+	46052819	46122841	HSALNG0096857	chr13	46096795	46098485	ERVL_LTR	LTR	+
chr13	46098397	46098810	HSALNT0373151	0	+	46052819	46122841	HSALNG0096857	chr13	46096795	46098485	ERVL_LTR	LTR	+
chr13	46098397	46098810	HSALNT0373151	0	+	46052819	46122841	HSALNG0096857	chr13	46098485	46098944	ERVL_LTR	LTR	+
chr13	46113183	46122841	HSALNT0373151	0	+	46052819	46122841	HSALNG0096857	chr13	46115278	46115578	L1_LINE	LINE	+
chr13	46113183	46122841	HSALNT0373151	0	+	46052819	46122841	HSALNG0096857	chr13	46115799	46116496	L1_LINE	LINE	+
chr13	46113183	46122841	HSALNT0373151	0	+	46052819	46122841	HSALNG0096857	chr13	46116496	46116792	Alu_SINE	SINE	+
chr13	46113183	46122841	HSALNT0373151	0	+	46052819	46122841	HSALNG0096857	chr13	46116899	46117918	L1_LINE	LINE	+
chr13	46113183	46122841	HSALNT0373151	0	+	46052819	46122841	HSALNG0096857	chr13	46117918	46118402	ERVL_LTR	LTR	+
chr13	46113183	46122841	HSALNT0373151	0	+	46052819	46122841	HSALNG0096857	chr13	46118402	46119867	L1_LINE	LINE	+
chr13	46113183	46122841	HSALNT0373151	0	+	46052819	46122841	HSALNG0096857	chr13	46120031	46120203	MIR_SINE	SINE	+
chr13	46113183	46122841	HSALNT0373151	0	+	46052819	46122841	HSALNG0096857	chr13	46121221	46121392	hAT-Charlie_DNA	DNA	+
chr13	46113183	46122841	HSALNT0373151	0	+	46052819	46122841	HSALNG0096857	chr13	46121407	46121555	hAT-Charlie_DNA	DNA	+
chr13	46113183	46122841	HSALNT0373151	0	+	46052819	46122841	HSALNG0096857	chr13	46121599	46121717	L2_LINE	LINE	+
chr13	46113183	46122841	HSALNT0373151	0	+	46052819	46122841	HSALNG0096857	chr13	46121844	46121882	CR1_LINE	LINE	+
chr13	48001404	48005001	HSALNT0201451	0	+	48001404	48005001	HSALNG0096951	chr13	48001540	48001602	MIR_SINE	SINE	+
chr13	48001404	48005001	HSALNT0201451	0	+	48001404	48005001	HSALNG0096951	chr13	48002549	48003258	L1_LINE	LINE	+
chr13	48001404	48005001	HSALNT0201451	0	+	48001404	48005001	HSALNG0096951	chr13	48003258	48003563	Alu_SINE	SINE	+
chr13	48001404	48005001	HSALNT0201451	0	+	48001404	48005001	HSALNG0096951	chr13	48003565	48003869	Alu_SINE	SINE	+
chr13	48001404	48005001	HSALNT0201451	0	+	48001404	48005001	HSALNG0096951	chr13	48003869	48004173	L1_LINE	LINE	+
chr13	48001404	48005001	HSALNT0201451	0	+	48001404	48005001	HSALNG0096951	chr13	48004173	48004595	ERVL-MaLR_LTR	LTR	+
chr13	48218176	48222274	HSALNT0373293	0	-	48218176	48233055	HSALNG0096961	chr13	48218686	48218868	ERVL-MaLR_LTR	LTR	-
chr13	48218176	48222274	HSALNT0373293	0	-	48218176	48233055	HSALNG0096961	chr13	48217983	48218275	Alu_SINE	SINE	-
chr13	48230312	48233055	HSALNT0373293	0	-	48218176	48233055	HSALNG0096961	chr13	48230187	48230322	Alu_SINE	SINE	-
chr13	48233588	48245898	HSALNT0201479	0	-	48233588	48253798	HSALNG0096971	chr13	48238834	48238897	ERV1_LTR	LTR	-
chr13	48233588	48245898	HSALNT0201479	0	-	48233588	48253798	HSALNG0096971	chr13	48239672	48239721	hAT-Charlie_DNA	DNA	-
chr13	48233588	48245898	HSALNT0201479	0	-	48233588	48253798	HSALNG0096971	chr13	48240203	48240440	Alu_SINE	SINE	-
chr13	48233588	48245898	HSALNT0201479	0	-	48233588	48253798	HSALNG0096971	chr13	48240787	48240972	L1_LINE	LINE	-
chr13	48233588	48245898	HSALNT0201479	0	-	48233588	48253798	HSALNG0096971	chr13	48241018	48241182	hAT-Tip100_DNA	DNA	-
chr13	48233588	48245898	HSALNT0201479	0	-	48233588	48253798	HSALNG0096971	chr13	48241233	48241510	Alu_SINE	SINE	-
chr13	48233588	48245898	HSALNT0201479	0	-	48233588	48253798	HSALNG0096971	chr13	48241547	48241644	hAT-Charlie_DNA	DNA	-
chr13	48233588	48245898	HSALNT0201479	0	-	48233588	48253798	HSALNG0096971	chr13	48241637	48241959	hAT-Charlie_DNA	DNA	-
chr13	48233588	48245898	HSALNT0201479	0	-	48233588	48253798	HSALNG0096971	chr13	48241964	48242786	L1_LINE	LINE	-
chr13	48233588	48245898	HSALNT0201479	0	-	48233588	48253798	HSALNG0096971	chr13	48242810	48242939	L1_LINE	LINE	-
chr13	48233588	48245898	HSALNT0201479	0	-	48233588	48253798	HSALNG0096971	chr13	48245776	48246077	Alu_SINE	SINE	-
chr13	48250505	48253798	HSALNT0201479	0	-	48233588	48253798	HSALNG0096971	chr13	48250640	48250767	L2_LINE	LINE	-
chr13	48250505	48253798	HSALNT0201479	0	-	48233588	48253798	HSALNG0096971	chr13	48250826	48251003	TcMar-Tigger_DNA	DNA	-
chr13	48295027	48297130	HSALNT0201501	0	-	48295027	48303734	HSALNG0096978	chr13	48295196	48295546	ERVL-MaLR_LTR	LTR	-
chr13	48295027	48297130	HSALNT0201501	0	-	48295027	48303734	HSALNG0096978	chr13	48296110	48296407	Alu_SINE	SINE	-
chr13	48297602	48302492	HSALNT0201501	0	-	48295027	48303734	HSALNG0096978	chr13	48297507	48297611	L2_LINE	LINE	-
chr13	48297602	48302492	HSALNT0201501	0	-	48295027	48303734	HSALNG0096978	chr13	48298165	48298966	hAT-Charlie_DNA	DNA	-
chr13	48297602	48302492	HSALNT0201501	0	-	48295027	48303734	HSALNG0096978	chr13	48299036	48299688	hAT-Charlie_DNA	DNA	-
chr13	48297602	48302492	HSALNT0201501	0	-	48295027	48303734	HSALNG0096978	chr13	48300337	48300624	Alu_SINE	SINE	-
chr13	48297602	48302492	HSALNT0201501	0	-	48295027	48303734	HSALNG0096978	chr13	48300748	48300945	L1_LINE	LINE	-
chr13	48297602	48302492	HSALNT0201501	0	-	48295027	48303734	HSALNG0096978	chr13	48301042	48301398	L1_LINE	LINE	-
chr13	48297602	48302492	HSALNT0201501	0	-	48295027	48303734	HSALNG0096978	chr13	48301641	48301739	L2_LINE	LINE	-
chr13	48297602	48302492	HSALNT0201501	0	-	48295027	48303734	HSALNG0096978	chr13	48301799	48301963	ERVL-MaLR_LTR	LTR	-
chr13	48297602	48302492	HSALNT0201501	0	-	48295027	48303734	HSALNG0096978	chr13	48302031	48302127	ERVL-MaLR_LTR	LTR	-
chr13	48297602	48302492	HSALNT0201501	0	-	48295027	48303734	HSALNG0096978	chr13	48302237	48302441	hAT-Charlie_DNA	DNA	-
chr13	48297602	48302492	HSALNT0201501	0	-	48295027	48303734	HSALNG0096978	chr13	48299709	48300057	L2_LINE	LINE	-
chr13	48972640	48976386	HSALNT0201574	0	-	48972640	48976386	HSALNG0097019	chr13	48972689	48973924	L2_LINE	LINE	-
chr13	48972640	48976386	HSALNT0201574	0	-	48972640	48976386	HSALNG0097019	chr13	48973928	48973993	MIR_SINE	SINE	-
chr13	49202550	49204826	HSALNT0201582	0	-	49202550	49247853	HSALNG0097024	chr13	49202607	49202662	RTE-BovB_LINE	LINE	-
chr13	49202550	49204826	HSALNT0201582	0	-	49202550	49247853	HSALNG0097024	chr13	49203466	49204081	L2_LINE	LINE	-
chr13	49234886	49235961	HSALNT0201582	0	-	49202550	49247853	HSALNG0097024	chr13	49235611	49236333	ERV1_LTR	LTR	-
chr13	49676640	49677571	HSALNT0201646	0	+	49676640	49680127	HSALNG0097068	chr13	49676654	49676767	L2_LINE	LINE	+
chr13	49705855	49705987	HSALNT0201650	0	+	49705855	49747905	HSALNG0097072	chr13	49705848	49705973	Alu_SINE	SINE	+
chr13	49746537	49747905	HSALNT0201650	0	+	49705855	49747905	HSALNG0097072	chr13	49747060	49747375	Alu_SINE	SINE	+
chr13	49746537	49747905	HSALNT0201650	0	+	49705855	49747905	HSALNG0097072	chr13	49747408	49747709	Alu_SINE	SINE	+
chr13	49792885	49793307	HSALNT0201654	0	+	49792885	49793307	HSALNG0097074	chr13	49793247	49793469	L2_LINE	LINE	+
chr13	49969942	49971492	HSALNT0201672	0	+	49936526	49971492	HSALNG0097090	chr13	49970022	49970327	Alu_SINE	SINE	+
chr13	49969942	49971492	HSALNT0201672	0	+	49936526	49971492	HSALNG0097090	chr13	49970328	49970506	Alu_SINE	SINE	+
chr13	49969942	49971492	HSALNT0201672	0	+	49936526	49971492	HSALNG0097090	chr13	49971405	49971696	Alu_SINE	SINE	+
chr13	49993792	49996761	HSALNT0373365	0	-	49991274	49996761	HSALNG0097094	chr13	49994213	49994674	ERV1_LTR	LTR	-
chr13	49993792	49996761	HSALNT0373365	0	-	49991274	49996761	HSALNG0097094	chr13	49995118	49995402	Alu_SINE	SINE	-
chr13	49983319	49983400	HSALNT0201685	0	+	49981801	49983400	HSALNG0097098	chr13	49983243	49983536	Alu_SINE	SINE	+
chr13	50064679	50064967	HSALNT0201740	0	+	50064679	50066599	HSALNG0097103	chr13	50064771	50065085	Alu_SINE	SINE	+
chr13	50528179	50530079	HSALNT0201798	0	+	50390153	50530079	HSALNG0097105	chr13	50529756	50529981	L1_LINE	LINE	+
chr13	50372405	50374655	HSALNT0373387	0	-	50372405	50387198	HSALNG0097110	chr13	50372849	50373101	L1_LINE	LINE	-
chr13	50372405	50374655	HSALNT0373387	0	-	50372405	50387198	HSALNG0097110	chr13	50373319	50373401	ERVL-MaLR_LTR	LTR	-
chr13	50442588	50452024	HSALNT0201830	0	-	50442588	50456142	HSALNG0097116	chr13	50441815	50443268	L1_LINE	LINE	-
chr13	50442588	50452024	HSALNT0201830	0	-	50442588	50456142	HSALNG0097116	chr13	50443623	50443826	L1_LINE	LINE	-
chr13	50442588	50452024	HSALNT0201830	0	-	50442588	50456142	HSALNG0097116	chr13	50443826	50444136	Alu_SINE	SINE	-
chr13	50442588	50452024	HSALNT0201830	0	-	50442588	50456142	HSALNG0097116	chr13	50444136	50444509	L1_LINE	LINE	-
chr13	50442588	50452024	HSALNT0201830	0	-	50442588	50456142	HSALNG0097116	chr13	50444594	50444688	L1_LINE	LINE	-
chr13	50442588	50452024	HSALNT0201830	0	-	50442588	50456142	HSALNG0097116	chr13	50446461	50446933	L1_LINE	LINE	-
chr13	50442588	50452024	HSALNT0201830	0	-	50442588	50456142	HSALNG0097116	chr13	50446962	50447196	L1_LINE	LINE	-
chr13	50442588	50452024	HSALNT0201830	0	-	50442588	50456142	HSALNG0097116	chr13	50447196	50447409	ERV1_LTR	LTR	-
chr13	50442588	50452024	HSALNT0201830	0	-	50442588	50456142	HSALNG0097116	chr13	50447388	50447651	ERV1_LTR	LTR	-
chr13	50442588	50452024	HSALNT0201830	0	-	50442588	50456142	HSALNG0097116	chr13	50451247	50451676	ERVL-MaLR_LTR	LTR	-
chr13	50452403	50456142	HSALNT0201830	0	-	50442588	50456142	HSALNG0097116	chr13	50452586	50452668	MIR_SINE	SINE	-
chr13	50452403	50456142	HSALNT0201830	0	-	50442588	50456142	HSALNG0097116	chr13	50454176	50454258	MIR_SINE	SINE	-
chr13	50883333	50888237	HSALNT0201900	0	+	50883333	50888824	HSALNG0097135	chr13	50883110	50883984	L1_LINE	LINE	+
chr13	50883333	50888237	HSALNT0201900	0	+	50883333	50888824	HSALNG0097135	chr13	50884082	50884392	Alu_SINE	SINE	+
chr13	50883333	50888237	HSALNT0201900	0	+	50883333	50888824	HSALNG0097135	chr13	50885006	50885326	L1_LINE	LINE	+
chr13	50883333	50888237	HSALNT0201900	0	+	50883333	50888824	HSALNG0097135	chr13	50885753	50885868	L1_LINE	LINE	+
chr13	50883333	50888237	HSALNT0201900	0	+	50883333	50888824	HSALNG0097135	chr13	50885868	50886759	L1_LINE	LINE	+
chr13	50883333	50888237	HSALNT0201900	0	+	50883333	50888824	HSALNG0097135	chr13	50887047	50887637	L1_LINE	LINE	+
chr13	50883333	50888237	HSALNT0201900	0	+	50883333	50888824	HSALNG0097135	chr13	50887906	50888001	L1_LINE	LINE	+
chr13	51466824	51468367	HSALNT0373424	0	+	51466824	51471533	HSALNG0097177	chr13	51467246	51467715	ERVL_LTR	LTR	+
chr13	51466824	51468367	HSALNT0373424	0	+	51466824	51471533	HSALNG0097177	chr13	51467771	51467813	ERVL_LTR	LTR	+
chr13	51468771	51471533	HSALNT0373424	0	+	51466824	51471533	HSALNG0097177	chr13	51468940	51469101	TcMar-Tigger_DNA	DNA	+
chr13	51468771	51471533	HSALNT0373424	0	+	51466824	51471533	HSALNG0097177	chr13	51469200	51469341	TcMar-Tigger_DNA	DNA	+
chr13	51468771	51471533	HSALNT0373424	0	+	51466824	51471533	HSALNG0097177	chr13	51470621	51470901	Alu_SINE	SINE	+
chr13	51468771	51471533	HSALNT0373424	0	+	51466824	51471533	HSALNG0097177	chr13	51471096	51471185	MIR_SINE	SINE	+
chr13	51468771	51471533	HSALNT0373424	0	+	51466824	51471533	HSALNG0097177	chr13	51471499	51472110	TcMar-Tigger_DNA	DNA	+
chr13	51804158	51813346	HSALNT0202075	0	+	51804158	51813346	HSALNG0097204	chr13	51805469	51805666	MIR_SINE	SINE	+
chr13	51804158	51813346	HSALNT0202075	0	+	51804158	51813346	HSALNG0097204	chr13	51805906	51806004	MIR_SINE	SINE	+
chr13	51804158	51813346	HSALNT0202075	0	+	51804158	51813346	HSALNG0097204	chr13	51807402	51807541	L1_LINE	LINE	+
chr13	51804158	51813346	HSALNT0202075	0	+	51804158	51813346	HSALNG0097204	chr13	51807955	51808108	MIR_SINE	SINE	+
chr13	51804158	51813346	HSALNT0202075	0	+	51804158	51813346	HSALNG0097204	chr13	51810657	51810823	L1_LINE	LINE	+
chr13	51804158	51813346	HSALNT0202075	0	+	51804158	51813346	HSALNG0097204	chr13	51811867	51812385	ERVL_LTR	LTR	+
chr13	51804158	51813346	HSALNT0202075	0	+	51804158	51813346	HSALNG0097204	chr13	51812567	51812904	Alu_SINE	SINE	+
chr13	51804158	51813346	HSALNT0202075	0	+	51804158	51813346	HSALNG0097204	chr13	51806155	51806350	MIR_SINE	SINE	+
chr13	51876156	51878422	HSALNT0202084	0	-	51876156	51884296	HSALNG0097208	chr13	51877931	51878149	ERVL-MaLR_LTR	LTR	-
chr13	52037921	52038111	HSALNT0202110	0	+	52037921	52043744	HSALNG0097231	chr13	52037641	52037934	Alu_SINE	SINE	+
chr13	52037921	52038111	HSALNT0202110	0	+	52037921	52043744	HSALNG0097231	chr13	52038108	52038343	Alu_SINE	SINE	+
chr13	52038746	52042309	HSALNT0202110	0	+	52037921	52043744	HSALNG0097231	chr13	52038709	52038845	Alu_SINE	SINE	+
chr13	52038746	52042309	HSALNT0202110	0	+	52037921	52043744	HSALNG0097231	chr13	52039823	52040081	ERVL-MaLR_LTR	LTR	+
chr13	52038746	52042309	HSALNT0202110	0	+	52037921	52043744	HSALNG0097231	chr13	52040384	52040500	ERVL-MaLR_LTR	LTR	+
chr13	52038746	52042309	HSALNT0202110	0	+	52037921	52043744	HSALNG0097231	chr13	52041064	52041462	L1_LINE	LINE	+
chr13	52038746	52042309	HSALNT0202110	0	+	52037921	52043744	HSALNG0097231	chr13	52041462	52041753	Alu_SINE	SINE	+
chr13	52038746	52042309	HSALNT0202110	0	+	52037921	52043744	HSALNG0097231	chr13	52041753	52042424	L1_LINE	LINE	+
chr13	52043184	52043744	HSALNT0202110	0	+	52037921	52043744	HSALNG0097231	chr13	52042683	52043211	L1_LINE	LINE	+
chr13	52043184	52043744	HSALNT0202110	0	+	52037921	52043744	HSALNG0097231	chr13	52043256	52043566	Alu_SINE	SINE	+
chr13	52043184	52043744	HSALNT0202110	0	+	52037921	52043744	HSALNG0097231	chr13	52043624	52043894	L1_LINE	LINE	+
chr13	52154520	52155952	HSALNT0202131	0	+	52154520	52155952	HSALNG0097244	chr13	52154833	52154983	Alu_SINE	SINE	+
chr13	52154520	52155952	HSALNT0202131	0	+	52154520	52155952	HSALNG0097244	chr13	52155010	52155178	hAT-Charlie_DNA	DNA	+
chr13	52158065	52159372	HSALNT0202132	0	+	52158065	52160798	HSALNG0097245	chr13	52158798	52159006	ERV1_LTR	LTR	+
chr13	52158065	52159372	HSALNT0202132	0	+	52158065	52160798	HSALNG0097245	chr13	52159020	52159236	ERV1_LTR	LTR	+
chr13	52160619	52160798	HSALNT0202132	0	+	52158065	52160798	HSALNG0097245	chr13	52160723	52160850	ERVL-MaLR_LTR	LTR	+
chr13	71756051	71781367	HSALNT0203515	0	+	71755466	71781367	HSALNG0097855	chr13	71757345	71757508	MIR_SINE	SINE	+
chr13	71756051	71781367	HSALNT0203515	0	+	71755466	71781367	HSALNG0097855	chr13	71762476	71762795	Alu_SINE	SINE	+
chr13	71756051	71781367	HSALNT0203515	0	+	71755466	71781367	HSALNG0097855	chr13	71764234	71764411	Alu_SINE	SINE	+
chr13	71756051	71781367	HSALNT0203515	0	+	71755466	71781367	HSALNG0097855	chr13	71764559	71764704	RTE-BovB_LINE	LINE	+
chr13	71756051	71781367	HSALNT0203515	0	+	71755466	71781367	HSALNG0097855	chr13	71765132	71765634	L2_LINE	LINE	+
chr13	71756051	71781367	HSALNT0203515	0	+	71755466	71781367	HSALNG0097855	chr13	71766301	71766444	hAT-Charlie_DNA	DNA	+
chr13	71756051	71781367	HSALNT0203515	0	+	71755466	71781367	HSALNG0097855	chr13	71769380	71769540	hAT-Charlie_DNA	DNA	+
chr13	71756051	71781367	HSALNT0203515	0	+	71755466	71781367	HSALNG0097855	chr13	71770302	71770390	Penelope_LINE	LINE	+
chr13	71756051	71781367	HSALNT0203515	0	+	71755466	71781367	HSALNG0097855	chr13	71775003	71775127	Alu_SINE	SINE	+
chr13	71756051	71781367	HSALNT0203515	0	+	71755466	71781367	HSALNG0097855	chr13	71775158	71775309	Alu_SINE	SINE	+
chr13	71756051	71781367	HSALNT0203515	0	+	71755466	71781367	HSALNG0097855	chr13	71777262	71777418	MIR_SINE	SINE	+
chr13	71756051	71781367	HSALNT0203515	0	+	71755466	71781367	HSALNG0097855	chr13	71777834	71778090	Alu_SINE	SINE	+
chr13	71756051	71781367	HSALNT0203515	0	+	71755466	71781367	HSALNG0097855	chr13	71779480	71779631	MIR_SINE	SINE	+
chr13	71756051	71781367	HSALNT0203515	0	+	71755466	71781367	HSALNG0097855	chr13	71779878	71779989	L2_LINE	LINE	+
chr13	71756051	71781367	HSALNT0203515	0	+	71755466	71781367	HSALNG0097855	chr13	71780037	71780092	MIR_SINE	SINE	+
chr13	71756051	71781367	HSALNT0203515	0	+	71755466	71781367	HSALNG0097855	chr13	71780561	71780660	Alu_SINE	SINE	+
chr13	71756051	71781367	HSALNT0203515	0	+	71755466	71781367	HSALNG0097855	chr13	71780851	71781131	Alu_SINE	SINE	+
chr13	73704101	73705128	HSALNT0203656	0	+	73694919	73705128	HSALNG0097930	chr13	73704054	73704697	L2_LINE	LINE	+
chr13	73704101	73705128	HSALNT0203656	0	+	73694919	73705128	HSALNG0097930	chr13	73704805	73704871	L2_LINE	LINE	+
chr13	74148479	74148601	HSALNT0203667	0	+	74148479	74150012	HSALNG0097936	chr13	74148214	74148742	L2_LINE	LINE	+
chr13	74149747	74150012	HSALNT0203667	0	+	74148479	74150012	HSALNG0097936	chr13	74149113	74150227	L2_LINE	LINE	+
chr13	74164917	74165441	HSALNT0203671	0	+	74164917	74167441	HSALNG0097938	chr13	74164764	74165205	L1_LINE	LINE	+
chr13	74365024	74365087	HSALNT0203676	0	+	74231440	74409162	HSALNG0097939	chr13	74364893	74365081	ERV1_LTR	LTR	+
chr13	74406314	74409162	HSALNT0203676	0	+	74231440	74409162	HSALNG0097939	chr13	74407953	74408329	ERVL-MaLR_LTR	LTR	+
chr13	75596026	75604945	HSALNT0374102	0	-	75596026	75636154	HSALNG0097983	chr13	75598141	75598872	L1_LINE	LINE	-
chr13	75596026	75604945	HSALNT0374102	0	-	75596026	75636154	HSALNG0097983	chr13	75598897	75599042	L1_LINE	LINE	-
chr13	75596026	75604945	HSALNT0374102	0	-	75596026	75636154	HSALNG0097983	chr13	75599042	75599271	Alu_SINE	SINE	-
chr13	75596026	75604945	HSALNT0374102	0	-	75596026	75636154	HSALNG0097983	chr13	75599271	75599385	L1_LINE	LINE	-
chr13	75596026	75604945	HSALNT0374102	0	-	75596026	75636154	HSALNG0097983	chr13	75602648	75602789	hAT-Charlie_DNA	DNA	-
chr13	75596026	75604945	HSALNT0374102	0	-	75596026	75636154	HSALNG0097983	chr13	75602994	75603267	Alu_SINE	SINE	-
chr13	75618769	75618906	HSALNT0374102	0	-	75596026	75636154	HSALNG0097983	chr13	75616719	75618880	L1_LINE	LINE	-
chr13	78189607	78189696	HSALNT0374211	0	+	78054854	78584100	HSALNG0098080	chr13	78189651	78189832	ERVL_LTR	LTR	+
chr13	79405900	79406783	HSALNT0374239	0	+	79405900	79423258	HSALNG0098147	chr13	79406597	79406673	hAT-Charlie_DNA	DNA	+
chr13	79408730	79412907	HSALNT0374239	0	+	79405900	79423258	HSALNG0098147	chr13	79408666	79408900	L2_LINE	LINE	+
chr13	79408730	79412907	HSALNT0374239	0	+	79405900	79423258	HSALNG0098147	chr13	79409942	79410026	L2_LINE	LINE	+
chr13	79408730	79412907	HSALNT0374239	0	+	79405900	79423258	HSALNG0098147	chr13	79410148	79410270	L2_LINE	LINE	+
chr13	79408730	79412907	HSALNT0374239	0	+	79405900	79423258	HSALNG0098147	chr13	79411236	79411550	Alu_SINE	SINE	+
chr13	79408730	79412907	HSALNT0374239	0	+	79405900	79423258	HSALNG0098147	chr13	79411661	79412039	ERVL_LTR	LTR	+
chr13	79408730	79412907	HSALNT0374239	0	+	79405900	79423258	HSALNG0098147	chr13	79412759	79413072	Alu_SINE	SINE	+
chr13	79415110	79417916	HSALNT0374239	0	+	79405900	79423258	HSALNG0098147	chr13	79415595	79415858	hAT-Charlie_DNA	DNA	+
chr13	79415110	79417916	HSALNT0374239	0	+	79405900	79423258	HSALNG0098147	chr13	79416156	79416250	hAT-Charlie_DNA	DNA	+
chr13	79415110	79417916	HSALNT0374239	0	+	79405900	79423258	HSALNG0098147	chr13	79416852	79417636	L2_LINE	LINE	+
chr13	79421986	79423258	HSALNT0374239	0	+	79405900	79423258	HSALNG0098147	chr13	79423104	79423405	L1_LINE	LINE	+
chr13	80041682	80042716	HSALNT0204281	0	-	80041682	80064955	HSALNG0098167	chr13	80041711	80041946	L1_LINE	LINE	-
chr13	80055228	80064955	HSALNT0204281	0	-	80041682	80064955	HSALNG0098167	chr13	80055164	80055530	ERVL-MaLR_LTR	LTR	-
chr13	80055228	80064955	HSALNT0204281	0	-	80041682	80064955	HSALNG0098167	chr13	80057058	80057326	ERVL-MaLR_LTR	LTR	-
chr13	80055228	80064955	HSALNT0204281	0	-	80041682	80064955	HSALNG0098167	chr13	80058118	80058511	ERVL-MaLR_LTR	LTR	-
chr13	80055228	80064955	HSALNT0204281	0	-	80041682	80064955	HSALNG0098167	chr13	80059308	80059508	Gypsy?_LTR	LTR	-
chr13	80055228	80064955	HSALNT0204281	0	-	80041682	80064955	HSALNG0098167	chr13	80061802	80061851	ERVL_LTR	LTR	-
chr13	80055228	80064955	HSALNT0204281	0	-	80041682	80064955	HSALNG0098167	chr13	80061901	80062282	ERVL_LTR	LTR	-
chr13	80055228	80064955	HSALNT0204281	0	-	80041682	80064955	HSALNG0098167	chr13	80062282	80065337	ERVL_LTR	LTR	-
chr13	80292681	80292723	HSALNT0204320	0	-	80292681	80297316	HSALNG0098183	chr13	80292469	80292699	ERVL_LTR	LTR	-
chr13	80296047	80297316	HSALNT0204320	0	-	80292681	80297316	HSALNG0098183	chr13	80295736	80296048	Alu_SINE	SINE	-
chr13	87447095	87447953	HSALNT0204869	0	-	87426491	87447953	HSALNG0098416	chr13	87447740	87447902	L1_LINE	LINE	-
chr13	89559452	89562082	HSALNT0205097	0	+	89555901	89562082	HSALNG0098489	chr13	89559500	89561653	L1_LINE	LINE	+
chr13	89477607	89478137	HSALNT0374499	0	-	89477607	89480571	HSALNG0098500	chr13	89477621	89477709	L2_LINE	LINE	-
chr13	89477607	89478137	HSALNT0374499	0	-	89477607	89480571	HSALNG0098500	chr13	89477720	89477901	hAT-Charlie_DNA	DNA	-
chr13	89479905	89480571	HSALNT0374499	0	-	89477607	89480571	HSALNG0098500	chr13	89479743	89479967	hAT-Charlie_DNA	DNA	-
chr13	89479905	89480571	HSALNT0374499	0	-	89477607	89480571	HSALNG0098500	chr13	89480105	89480413	Alu_SINE	SINE	-
chr13	91350558	91358499	HSALNT0374557	0	+	91349122	91364265	HSALNG0098601	chr13	91352826	91353136	Alu_SINE	SINE	+
chr13	91350558	91358499	HSALNT0374557	0	+	91349122	91364265	HSALNG0098601	chr13	91356953	91357010	L2_LINE	LINE	+
chr13	91644966	91646011	HSALNT0205343	0	-	91644966	91782484	HSALNG0098605	chr13	91645750	91645921	hAT-Charlie_DNA	DNA	-
chr13	91782367	91782484	HSALNT0205343	0	-	91644966	91782484	HSALNG0098605	chr13	91782285	91782651	ERVL-MaLR_LTR	LTR	-
chr13	95674087	95676939	HSALNT0374646	0	-	95674087	95676939	HSALNG0098734	chr13	95674357	95674656	Alu_SINE	SINE	-
chr13	95674087	95676939	HSALNT0374646	0	-	95674087	95676939	HSALNG0098734	chr13	95675737	95675848	MIR_SINE	SINE	-
chr13	97425907	97433095	HSALNT0374676	0	-	97425907	97433948	HSALNG0098797	chr13	97427591	97427749	hAT-Tip100_DNA	DNA	-
chr13	97425907	97433095	HSALNT0374676	0	-	97425907	97433948	HSALNG0098797	chr13	97427929	97428055	L2_LINE	LINE	-
chr13	97425907	97433095	HSALNT0374676	0	-	97425907	97433948	HSALNG0098797	chr13	97429537	97429969	ERVL-MaLR_LTR	LTR	-
chr13	98061794	98062320	HSALNT0205760	0	-	98061794	98143952	HSALNG0098838	chr13	98061852	98062318	ERV1_LTR	LTR	-
chr13	98064031	98064149	HSALNT0205760	0	-	98061794	98143952	HSALNG0098838	chr13	98063985	98064379	L1_LINE	LINE	-
chr13	98066296	98066413	HSALNT0205760	0	-	98061794	98143952	HSALNG0098838	chr13	98066082	98066395	Alu_SINE	SINE	-
chr13	98074952	98075082	HSALNT0205760	0	-	98061794	98143952	HSALNG0098838	chr13	98075077	98075444	L1_LINE	LINE	-
chr13	98075286	98075810	HSALNT0205760	0	-	98061794	98143952	HSALNG0098838	chr13	98075077	98075444	L1_LINE	LINE	-
chr13	98075286	98075810	HSALNT0205760	0	-	98061794	98143952	HSALNG0098838	chr13	98075457	98076838	ERV1_LTR	LTR	-
chr13	98676449	98678432	HSALNT0205814	0	+	98665914	98678432	HSALNG0098871	chr13	98677151	98677560	ERVL-MaLR_LTR	LTR	+
chr13	98676449	98678432	HSALNT0205814	0	+	98665914	98678432	HSALNG0098871	chr13	98678080	98678176	L1_LINE	LINE	+
chr13	98676449	98678432	HSALNT0205814	0	+	98665914	98678432	HSALNG0098871	chr13	98678173	98678202	L1_LINE	LINE	+
chr13	98676449	98678432	HSALNT0205814	0	+	98665914	98678432	HSALNG0098871	chr13	98678206	98678335	L1_LINE	LINE	+
chr13	99086771	99090425	HSALNT0374722	0	+	99086771	99090425	HSALNG0098888	chr13	99089519	99089674	ERVL-MaLR_LTR	LTR	+
chr13	99086771	99090425	HSALNT0374722	0	+	99086771	99090425	HSALNG0098888	chr13	99089959	99090251	ERVL-MaLR_LTR	LTR	+
chr13	99281809	99283698	HSALNT0374743	0	-	99281275	99283698	HSALNG0098903	chr13	99282028	99282256	hAT-Charlie_DNA	DNA	-
chr13	99281809	99283698	HSALNT0374743	0	-	99281275	99283698	HSALNG0098903	chr13	99283003	99283108	ERVL-MaLR_LTR	LTR	-
chr13	99281809	99283698	HSALNT0374743	0	-	99281275	99283698	HSALNG0098903	chr13	99283542	99283674	MIR_SINE	SINE	-
chr13	99291812	99293533	HSALNT0205873	0	-	99291812	99293533	HSALNG0098904	chr13	99291859	99291963	L2_LINE	LINE	-
chr13	99291812	99293533	HSALNT0205873	0	-	99291812	99293533	HSALNG0098904	chr13	99292127	99292440	Alu_SINE	SINE	-
chr13	99358614	99359264	HSALNT0205875	0	-	99358614	99380381	HSALNG0098906	chr13	99358765	99359269	L2_LINE	LINE	-
chr13	99483950	99496217	HSALNT0374760	0	-	99483950	99501313	HSALNG0098920	chr13	99483822	99484056	L1_LINE	LINE	-
chr13	99483950	99496217	HSALNT0374760	0	-	99483950	99501313	HSALNG0098920	chr13	99484237	99484801	ERV1_LTR	LTR	-
chr13	99483950	99496217	HSALNT0374760	0	-	99483950	99501313	HSALNG0098920	chr13	99485299	99485491	LTR?_LTR?	LTR?	-
chr13	99483950	99496217	HSALNT0374760	0	-	99483950	99501313	HSALNG0098920	chr13	99485492	99485793	Alu_SINE	SINE	-
chr13	99483950	99496217	HSALNT0374760	0	-	99483950	99501313	HSALNG0098920	chr13	99485872	99485907	ERV1_LTR	LTR	-
chr13	99483950	99496217	HSALNT0374760	0	-	99483950	99501313	HSALNG0098920	chr13	99485907	99486209	Alu_SINE	SINE	-
chr13	99483950	99496217	HSALNT0374760	0	-	99483950	99501313	HSALNG0098920	chr13	99486209	99486735	ERV1_LTR	LTR	-
chr13	99483950	99496217	HSALNT0374760	0	-	99483950	99501313	HSALNG0098920	chr13	99486865	99487576	ERV1_LTR	LTR	-
chr13	99483950	99496217	HSALNT0374760	0	-	99483950	99501313	HSALNG0098920	chr13	99487576	99491432	ERV1_LTR	LTR	-
chr13	99483950	99496217	HSALNT0374760	0	-	99483950	99501313	HSALNG0098920	chr13	99492302	99494263	ERV1_LTR	LTR	-
chr13	99483950	99496217	HSALNT0374760	0	-	99483950	99501313	HSALNG0098920	chr13	99494263	99495347	ERVK_LTR	LTR	-
chr13	99483950	99496217	HSALNT0374760	0	-	99483950	99501313	HSALNG0098920	chr13	99495347	99496147	ERV1_LTR	LTR	-
chr13	99483950	99496217	HSALNT0374760	0	-	99483950	99501313	HSALNG0098920	chr13	99496164	99496489	ERV1_LTR	LTR	-
chr13	99496697	99499940	HSALNT0374760	0	-	99483950	99501313	HSALNG0098920	chr13	99496491	99497078	ERV1_LTR	LTR	-
chr13	99496697	99499940	HSALNT0374760	0	-	99483950	99501313	HSALNG0098920	chr13	99497175	99497290	hAT_DNA	DNA	-
chr13	99496697	99499940	HSALNT0374760	0	-	99483950	99501313	HSALNG0098920	chr13	99498020	99498245	L1_LINE	LINE	-
chr13	99496697	99499940	HSALNT0374760	0	-	99483950	99501313	HSALNG0098920	chr13	99499314	99499577	L2_LINE	LINE	-
chr13	99496697	99499940	HSALNT0374760	0	-	99483950	99501313	HSALNG0098920	chr13	99499608	99499919	Alu_SINE	SINE	-
chr13	99500394	99501313	HSALNT0374760	0	-	99483950	99501313	HSALNG0098920	chr13	99500348	99500415	hAT-Charlie_DNA	DNA	-
chr13	99841920	99843225	HSALNT0374781	0	-	99841920	99855675	HSALNG0098939	chr13	99841803	99842116	Alu_SINE	SINE	-
chr13	99841920	99843225	HSALNT0374781	0	-	99841920	99855675	HSALNG0098939	chr13	99842116	99842436	ERV1_LTR	LTR	-
chr13	99841920	99843225	HSALNT0374781	0	-	99841920	99855675	HSALNG0098939	chr13	99842531	99842611	L2_LINE	LINE	-
chr13	99841920	99843225	HSALNT0374781	0	-	99841920	99855675	HSALNG0098939	chr13	99842966	99843143	MIR_SINE	SINE	-
chr13	100084380	100086727	HSALNT0205994	0	-	100084380	100088912	HSALNG0098964	chr13	100084925	100085176	ERV1_LTR	LTR	-
chr13	100084380	100086727	HSALNT0205994	0	-	100084380	100088912	HSALNG0098964	chr13	100085177	100085474	Alu_SINE	SINE	-
chr13	100084380	100086727	HSALNT0205994	0	-	100084380	100088912	HSALNG0098964	chr13	100085475	100085612	Alu_SINE	SINE	-
chr13	100084380	100086727	HSALNT0205994	0	-	100084380	100088912	HSALNG0098964	chr13	100085653	100085960	Alu_SINE	SINE	-
chr13	100084380	100086727	HSALNT0205994	0	-	100084380	100088912	HSALNG0098964	chr13	100085980	100086305	ERVL-MaLR_LTR	LTR	-
chr13	100084380	100086727	HSALNT0205994	0	-	100084380	100088912	HSALNG0098964	chr13	100086418	100086716	Alu_SINE	SINE	-
chr13	100068676	100071743	HSALNT0205991	0	+	100068676	100071743	HSALNG0098968	chr13	100068674	100069019	L1_LINE	LINE	+
chr13	100068676	100071743	HSALNT0205991	0	+	100068676	100071743	HSALNG0098968	chr13	100069027	100069403	L1_LINE	LINE	+
chr13	100068676	100071743	HSALNT0205991	0	+	100068676	100071743	HSALNG0098968	chr13	100069890	100070191	Alu_SINE	SINE	+
chr13	100068676	100071743	HSALNT0205991	0	+	100068676	100071743	HSALNG0098968	chr13	100070750	100071015	L1_LINE	LINE	+
chr13	100068676	100071743	HSALNT0205991	0	+	100068676	100071743	HSALNG0098968	chr13	100071157	100071241	Alu_SINE	SINE	+
chr13	100068676	100071743	HSALNT0205991	0	+	100068676	100071743	HSALNG0098968	chr13	100071519	100071580	L1_LINE	LINE	+
chr13	100068676	100071743	HSALNT0205991	0	+	100068676	100071743	HSALNG0098968	chr13	100071580	100071887	Alu_SINE	SINE	+
chr13	100313327	100315096	HSALNT0374793	0	-	100313327	100364942	HSALNG0098976	chr13	100313269	100313581	ERV1_LTR	LTR	-
chr13	100313327	100315096	HSALNT0374793	0	-	100313327	100364942	HSALNG0098976	chr13	100313573	100313830	ERV1_LTR	LTR	-
chr13	100313327	100315096	HSALNT0374793	0	-	100313327	100364942	HSALNG0098976	chr13	100313841	100314090	L1_LINE	LINE	-
chr13	100313327	100315096	HSALNT0374793	0	-	100313327	100364942	HSALNG0098976	chr13	100314156	100314564	ERVL_LTR	LTR	-
chr13	100322086	100322204	HSALNT0374793	0	-	100313327	100364942	HSALNG0098976	chr13	100322014	100322448	ERVL-MaLR_LTR	LTR	-
chr13	100479345	100479763	HSALNT0374810	0	-	100479345	100481898	HSALNG0098980	chr13	100479336	100479754	TcMar-Tigger_DNA	DNA	-
chr13	100480260	100481898	HSALNT0374810	0	-	100479345	100481898	HSALNG0098980	chr13	100480888	100481276	TcMar-Tigger_DNA	DNA	-
chr13	100480260	100481898	HSALNT0374810	0	-	100479345	100481898	HSALNG0098980	chr13	100481569	100481872	TcMar-Tigger_DNA	DNA	-
chr13	100675059	100676282	HSALNT0206030	0	+	100675059	100677827	HSALNG0098989	chr13	100675716	100676412	L2_LINE	LINE	+
chr13	100676308	100677827	HSALNT0206030	0	+	100675059	100677827	HSALNG0098989	chr13	100675716	100676412	L2_LINE	LINE	+
chr13	100676308	100677827	HSALNT0206030	0	+	100675059	100677827	HSALNG0098989	chr13	100676413	100676631	hAT-Blackjack_DNA	DNA	+
chr13	100676308	100677827	HSALNT0206030	0	+	100675059	100677827	HSALNG0098989	chr13	100676654	100676772	hAT-Blackjack_DNA	DNA	+
chr13	100676308	100677827	HSALNT0206030	0	+	100675059	100677827	HSALNG0098989	chr13	100676774	100676956	hAT-Blackjack_DNA	DNA	+
chr13	100708321	100708484	HSALNT0206034	0	+	100708321	101062973	HSALNG0098991	chr13	100708185	100708563	ERVL-MaLR_LTR	LTR	+
chr13	101056949	101062973	HSALNT0206034	0	+	100708321	101062973	HSALNG0098991	chr13	101057330	101057451	MIR_SINE	SINE	+
chr13	101056949	101062973	HSALNT0206034	0	+	100708321	101062973	HSALNG0098991	chr13	101062191	101062385	MIR_SINE	SINE	+
chr13	109159691	109159788	HSALNT0375165	0	-	109146900	109159788	HSALNG0099281	chr13	109159502	109159740	L2_LINE	LINE	-
chr13	109166635	109170531	HSALNT0206650	0	-	109163704	109271420	HSALNG0099282	chr13	109166794	109167294	ERVL-MaLR_LTR	LTR	-
chr13	109166635	109170531	HSALNT0206650	0	-	109163704	109271420	HSALNG0099282	chr13	109168885	109169195	L1_LINE	LINE	-
chr13	109201413	109201487	HSALNT0206650	0	-	109163704	109271420	HSALNG0099282	chr13	109201089	109201603	L1_LINE	LINE	-
chr13	109319142	109319155	HSALNT0375182	0	-	109319142	109533796	HSALNG0144032	chr13	109318170	109319616	ERV1_LTR	LTR	-
chr13	109396872	109398938	HSALNT0375184	0	-	109396872	109732158	HSALNG0099290	chr13	109397716	109398020	Alu_SINE	SINE	-
chr13	109396872	109398938	HSALNT0375184	0	-	109396872	109732158	HSALNG0099290	chr13	109398139	109398741	L1_LINE	LINE	-
chr13	109402030	109402541	HSALNT0375184	0	-	109396872	109732158	HSALNG0099290	chr13	109402290	109402739	L2_LINE	LINE	-
chr13	109730942	109732158	HSALNT0375184	0	-	109396872	109732158	HSALNG0099290	chr13	109731133	109731277	ERVL-MaLR_LTR	LTR	-
chr13	109730942	109732158	HSALNT0375184	0	-	109396872	109732158	HSALNG0099290	chr13	109731772	109733218	ERV1_LTR	LTR	-
chr13	109974797	109976257	HSALNT0206834	0	-	109974797	110057684	HSALNG0099340	chr13	109974675	109974949	Alu_SINE	SINE	-
chr13	109974797	109976257	HSALNT0206834	0	-	109974797	110057684	HSALNG0099340	chr13	109975957	109976054	MIR_SINE	SINE	-
chr13	110561881	110573784	HSALNT0206907	0	+	110561881	110573784	HSALNG0099374	chr13	110563616	110563788	Alu_SINE	SINE	+
chr13	110561881	110573784	HSALNT0206907	0	+	110561881	110573784	HSALNG0099374	chr13	110564092	110564398	L2_LINE	LINE	+
chr13	110561881	110573784	HSALNT0206907	0	+	110561881	110573784	HSALNG0099374	chr13	110564557	110564738	L2_LINE	LINE	+
chr13	110561881	110573784	HSALNT0206907	0	+	110561881	110573784	HSALNG0099374	chr13	110565157	110565262	L2_LINE	LINE	+
chr13	110561881	110573784	HSALNT0206907	0	+	110561881	110573784	HSALNG0099374	chr13	110565859	110566155	Alu_SINE	SINE	+
chr13	110561881	110573784	HSALNT0206907	0	+	110561881	110573784	HSALNG0099374	chr13	110567116	110567428	Alu_SINE	SINE	+
chr13	110561881	110573784	HSALNT0206907	0	+	110561881	110573784	HSALNG0099374	chr13	110568446	110568532	L2_LINE	LINE	+
chr13	110561881	110573784	HSALNT0206907	0	+	110561881	110573784	HSALNG0099374	chr13	110568628	110568937	ERVL-MaLR_LTR	LTR	+
chr13	110561881	110573784	HSALNT0206907	0	+	110561881	110573784	HSALNG0099374	chr13	110568937	110569554	ERV1_LTR	LTR	+
chr13	110561881	110573784	HSALNT0206907	0	+	110561881	110573784	HSALNG0099374	chr13	110569554	110569602	ERVL-MaLR_LTR	LTR	+
chr13	110561881	110573784	HSALNT0206907	0	+	110561881	110573784	HSALNG0099374	chr13	110569913	110570210	Alu_SINE	SINE	+
chr13	110561881	110573784	HSALNT0206907	0	+	110561881	110573784	HSALNG0099374	chr13	110570414	110570560	Alu_SINE	SINE	+
chr13	110561881	110573784	HSALNT0206907	0	+	110561881	110573784	HSALNG0099374	chr13	110571021	110571091	Alu_SINE	SINE	+
chr13	110561881	110573784	HSALNT0206907	0	+	110561881	110573784	HSALNG0099374	chr13	110571089	110571168	Alu_SINE	SINE	+
chr13	110561881	110573784	HSALNT0206907	0	+	110561881	110573784	HSALNG0099374	chr13	110571325	110571406	Alu_SINE	SINE	+
chr13	110892698	110906128	HSALNT0375251	0	+	110892698	110906128	HSALNG0099404	chr13	110895300	110895602	Alu_SINE	SINE	+
chr13	110892698	110906128	HSALNT0375251	0	+	110892698	110906128	HSALNG0099404	chr13	110899930	110900051	Alu_SINE	SINE	+
chr13	110892698	110906128	HSALNT0375251	0	+	110892698	110906128	HSALNG0099404	chr13	110901764	110902071	Alu_SINE	SINE	+
chr13	111317104	111319214	HSALNT0375273	0	-	111317104	111320539	HSALNG0099433	chr13	111316754	111317105	ERVL-MaLR_LTR	LTR	-
chr13	111317104	111319214	HSALNT0375273	0	-	111317104	111320539	HSALNG0099433	chr13	111317903	111318073	ERVL-MaLR_LTR	LTR	-
chr13	111317104	111319214	HSALNT0375273	0	-	111317104	111320539	HSALNG0099433	chr13	111318831	111319178	ERVL-MaLR_LTR	LTR	-
chr13	111319575	111320539	HSALNT0375273	0	-	111317104	111320539	HSALNG0099433	chr13	111319643	111319786	Alu_SINE	SINE	-
chr13	112183598	112184123	HSALNT0375331	0	-	112180488	112195688	HSALNG0099478	chr13	112183562	112183904	ERVL-MaLR_LTR	LTR	-
chr13	112354704	112354909	HSALNT0207202	0	-	112326949	112354909	HSALNG0099487	chr13	112354727	112354786	MIR_SINE	SINE	-
chr13	112359480	112363393	HSALNT0375347	0	-	112359480	112370378	HSALNG0144036	chr13	112359770	112360413	L1_LINE	LINE	-
chr13	112359480	112363393	HSALNT0375347	0	-	112359480	112370378	HSALNG0144036	chr13	112360801	112362134	L1_LINE	LINE	-
chr13	112376631	112378866	HSALNT0207213	0	-	112376631	112476069	HSALNG0099494	chr13	112376681	112376749	L1_LINE	LINE	-
chr13	112376631	112378866	HSALNT0207213	0	-	112376631	112476069	HSALNG0099494	chr13	112376976	112377177	ERV1_LTR	LTR	-
chr13	112376631	112378866	HSALNT0207213	0	-	112376631	112476069	HSALNG0099494	chr13	112377391	112377487	L1_LINE	LINE	-
chr13	112376631	112378866	HSALNT0207213	0	-	112376631	112476069	HSALNG0099494	chr13	112377489	112377739	ERV1_LTR	LTR	-
chr13	112376631	112378866	HSALNT0207213	0	-	112376631	112476069	HSALNG0099494	chr13	112377740	112380132	ERV1_LTR	LTR	-
chr13	112379006	112379065	HSALNT0207213	0	-	112376631	112476069	HSALNG0099494	chr13	112377740	112380132	ERV1_LTR	LTR	-
chr13	112475133	112475301	HSALNT0207213	0	-	112376631	112476069	HSALNG0099494	chr13	112474968	112475311	L1_LINE	LINE	-
chr13	112588216	112589416	HSALNT0375353	0	+	112588216	112598881	HSALNG0099513	chr13	112588961	112589987	ERV1_LTR	LTR	+
chr13	112590013	112598881	HSALNT0375353	0	+	112588216	112598881	HSALNG0099513	chr13	112592197	112592294	L1_LINE	LINE	+
chr13	112590013	112598881	HSALNT0375353	0	+	112588216	112598881	HSALNG0099513	chr13	112593027	112593137	L1_LINE	LINE	+
chr13	112590013	112598881	HSALNT0375353	0	+	112588216	112598881	HSALNG0099513	chr13	112593137	112593408	Alu_SINE	SINE	+
chr13	112590013	112598881	HSALNT0375353	0	+	112588216	112598881	HSALNG0099513	chr13	112593408	112593419	L1_LINE	LINE	+
chr13	112590013	112598881	HSALNT0375353	0	+	112588216	112598881	HSALNG0099513	chr13	112593419	112593690	Alu_SINE	SINE	+
chr13	112590013	112598881	HSALNT0375353	0	+	112588216	112598881	HSALNG0099513	chr13	112593690	112594506	L1_LINE	LINE	+
chr13	112590013	112598881	HSALNT0375353	0	+	112588216	112598881	HSALNG0099513	chr13	112596835	112598663	L1_LINE	LINE	+
chr13	112590013	112598881	HSALNT0375353	0	+	112588216	112598881	HSALNG0099513	chr13	112598663	112598962	Alu_SINE	SINE	+
chr13	112590013	112598881	HSALNT0375353	0	+	112588216	112598881	HSALNG0099513	chr13	112590275	112592191	ERV1_LTR	LTR	+
chr13	112685216	112689404	HSALNT0207255	0	-	112685216	112689815	HSALNG0099524	chr13	112685041	112685309	Alu_SINE	SINE	-
chr13	112685216	112689404	HSALNT0207255	0	-	112685216	112689815	HSALNG0099524	chr13	112685482	112685556	L2_LINE	LINE	-
chr13	112685216	112689404	HSALNT0207255	0	-	112685216	112689815	HSALNG0099524	chr13	112687377	112687720	ERVL-MaLR_LTR	LTR	-
chr13	112685216	112689404	HSALNT0207255	0	-	112685216	112689815	HSALNG0099524	chr13	112687838	112688292	ERVL-MaLR_LTR	LTR	-
chr13	112685216	112689404	HSALNT0207255	0	-	112685216	112689815	HSALNG0099524	chr13	112688450	112688775	ERVL_LTR	LTR	-
chr13	112745448	112747440	HSALNT0207269	0	-	112745448	112754731	HSALNG0099528	chr13	112745764	112746337	L1_LINE	LINE	-
chr13	112745448	112747440	HSALNT0207269	0	-	112745448	112754731	HSALNG0099528	chr13	112746458	112746545	L1_LINE	LINE	-
chr13	112745448	112747440	HSALNT0207269	0	-	112745448	112754731	HSALNG0099528	chr13	112746545	112746857	Alu_SINE	SINE	-
chr13	112745448	112747440	HSALNT0207269	0	-	112745448	112754731	HSALNG0099528	chr13	112746857	112746996	L1_LINE	LINE	-
chr13	112754493	112754731	HSALNT0207269	0	-	112745448	112754731	HSALNG0099528	chr13	112754412	112754535	MIR_SINE	SINE	-
chr13	113267328	113267791	HSALNT0207349	0	+	113267328	113268945	HSALNG0099579	chr13	113267255	113267551	Alu_SINE	SINE	+
chr13	113361559	113361869	HSALNT0207360	0	+	113351673	113361869	HSALNG0099584	chr13	113361131	113361579	TcMar-Tigger_DNA	DNA	+
chr13	113376279	113376642	HSALNT0207366	0	-	113376279	113380321	HSALNG0099587	chr13	113376336	113376544	L2_LINE	LINE	-
chr13	114269010	114273404	HSALNT0375455	0	-	114269010	114281803	HSALNG0099664	chr13	114269009	114269425	ERVL-MaLR_LTR	LTR	-
chr13	114269010	114273404	HSALNT0375455	0	-	114269010	114281803	HSALNG0099664	chr13	114269696	114270001	Alu_SINE	SINE	-
chr13	114269010	114273404	HSALNT0375455	0	-	114269010	114281803	HSALNG0099664	chr13	114270070	114270478	ERVL-MaLR_LTR	LTR	-
chr13	114269010	114273404	HSALNT0375455	0	-	114269010	114281803	HSALNG0099664	chr13	114270914	114271220	Alu_SINE	SINE	-
chr13	114269010	114273404	HSALNT0375455	0	-	114269010	114281803	HSALNG0099664	chr13	114271480	114271780	Alu_SINE	SINE	-
chr13	114269010	114273404	HSALNT0375455	0	-	114269010	114281803	HSALNG0099664	chr13	114272694	114273358	L1_LINE	LINE	-
chr13	114269010	114273404	HSALNT0375455	0	-	114269010	114281803	HSALNG0099664	chr13	114273366	114273555	TcMar-Tigger_DNA	DNA	-
chr14	19102545	19102929	HSALNT0207647	0	+	19102545	19107851	HSALNG0099721	chr14	19102418	19102713	Alu_SINE	SINE	+
chr14	19103674	19107851	HSALNT0207647	0	+	19102545	19107851	HSALNG0099721	chr14	19103923	19104057	L1_LINE	LINE	+
chr14	19103674	19107851	HSALNT0207647	0	+	19102545	19107851	HSALNG0099721	chr14	19104847	19104980	Alu_SINE	SINE	+
chr14	19103674	19107851	HSALNT0207647	0	+	19102545	19107851	HSALNG0099721	chr14	19105174	19105236	ERV1_LTR	LTR	+
chr14	19103674	19107851	HSALNT0207647	0	+	19102545	19107851	HSALNG0099721	chr14	19105247	19105577	L1_LINE	LINE	+
chr14	19103674	19107851	HSALNT0207647	0	+	19102545	19107851	HSALNG0099721	chr14	19105596	19105868	Alu_SINE	SINE	+
chr14	19103674	19107851	HSALNT0207647	0	+	19102545	19107851	HSALNG0099721	chr14	19106061	19106192	Alu_SINE	SINE	+
chr14	19103674	19107851	HSALNT0207647	0	+	19102545	19107851	HSALNG0099721	chr14	19106269	19106401	Alu_SINE	SINE	+
chr14	19103674	19107851	HSALNT0207647	0	+	19102545	19107851	HSALNG0099721	chr14	19107129	19107386	L1_LINE	LINE	+
chr14	19103674	19107851	HSALNT0207647	0	+	19102545	19107851	HSALNG0099721	chr14	19107563	19107743	L1_LINE	LINE	+
chr14	19103674	19107851	HSALNT0207647	0	+	19102545	19107851	HSALNG0099721	chr14	19107743	19108024	Alu_SINE	SINE	+
chr14	19292525	19296351	HSALNT0207682	0	-	19292525	19337673	HSALNG0099737	chr14	19292636	19292897	L1_LINE	LINE	-
chr14	19292525	19296351	HSALNT0207682	0	-	19292525	19337673	HSALNG0099737	chr14	19293625	19293757	Alu_SINE	SINE	-
chr14	19292525	19296351	HSALNT0207682	0	-	19292525	19337673	HSALNG0099737	chr14	19293834	19293965	Alu_SINE	SINE	-
chr14	19292525	19296351	HSALNT0207682	0	-	19292525	19337673	HSALNG0099737	chr14	19294158	19294430	Alu_SINE	SINE	-
chr14	19292525	19296351	HSALNT0207682	0	-	19292525	19337673	HSALNG0099737	chr14	19294449	19294779	L1_LINE	LINE	-
chr14	19292525	19296351	HSALNT0207682	0	-	19292525	19337673	HSALNG0099737	chr14	19294791	19294853	ERV1_LTR	LTR	-
chr14	19292525	19296351	HSALNT0207682	0	-	19292525	19337673	HSALNG0099737	chr14	19295047	19295180	Alu_SINE	SINE	-
chr14	19292525	19296351	HSALNT0207682	0	-	19292525	19337673	HSALNG0099737	chr14	19295970	19296124	L1_LINE	LINE	-
chr14	19307020	19307111	HSALNT0207682	0	-	19292525	19337673	HSALNG0099737	chr14	19306906	19307073	ERV1_LTR	LTR	-
chr14	20360911	20362956	HSALNT0207787	0	+	20360911	20362956	HSALNG0099789	chr14	20360806	20361436	L1_LINE	LINE	+
chr14	20360911	20362956	HSALNT0207787	0	+	20360911	20362956	HSALNG0099789	chr14	20361436	20361631	Alu_SINE	SINE	+
chr14	20360911	20362956	HSALNT0207787	0	+	20360911	20362956	HSALNG0099789	chr14	20361632	20361928	L1_LINE	LINE	+
chr14	20360911	20362956	HSALNT0207787	0	+	20360911	20362956	HSALNG0099789	chr14	20361929	20362064	L1_LINE	LINE	+
chr14	20360911	20362956	HSALNT0207787	0	+	20360911	20362956	HSALNG0099789	chr14	20362072	20362420	L1_LINE	LINE	+
chr14	20360911	20362956	HSALNT0207787	0	+	20360911	20362956	HSALNG0099789	chr14	20362420	20362738	Alu_SINE	SINE	+
chr14	20360911	20362956	HSALNT0207787	0	+	20360911	20362956	HSALNG0099789	chr14	20362738	20362762	L1_LINE	LINE	+
chr14	20360911	20362956	HSALNT0207787	0	+	20360911	20362956	HSALNG0099789	chr14	20362803	20362913	Alu_SINE	SINE	+
chr14	20360911	20362956	HSALNT0207787	0	+	20360911	20362956	HSALNG0099789	chr14	20362914	20363094	L1_LINE	LINE	+
chr14	20602662	20602782	HSALNT0375539	0	+	20587626	20610108	HSALNG0099813	chr14	20600301	20604516	ERVL_LTR	LTR	+
chr14	20605841	20610108	HSALNT0375539	0	+	20587626	20610108	HSALNG0099813	chr14	20605767	20606987	ERVL_LTR	LTR	+
chr14	20605841	20610108	HSALNT0375539	0	+	20587626	20610108	HSALNG0099813	chr14	20606988	20607318	ERVL_LTR	LTR	+
chr14	20605841	20610108	HSALNT0375539	0	+	20587626	20610108	HSALNG0099813	chr14	20608259	20608562	Alu_SINE	SINE	+
chr14	20695410	20699498	HSALNT0207865	0	-	20695410	20708278	HSALNG0099826	chr14	20696747	20696911	MIR_SINE	SINE	-
chr14	20706731	20708278	HSALNT0207865	0	-	20695410	20708278	HSALNG0099826	chr14	20706808	20707335	ERV1_LTR	LTR	-
chr14	20706731	20708278	HSALNT0207865	0	-	20695410	20708278	HSALNG0099826	chr14	20707804	20708226	ERV1_LTR	LTR	-
chr14	20671099	20672964	HSALNT0207848	0	+	20653359	20672964	HSALNG0099822	chr14	20672857	20672916	ERV1_LTR	LTR	+
chr14	20701359	20703129	HSALNT0375549	0	+	20701359	20706511	HSALNG0144056	chr14	20701254	20701683	ERV1_LTR	LTR	+
chr14	20701359	20703129	HSALNT0375549	0	+	20701359	20706511	HSALNG0144056	chr14	20701740	20705391	ERV1_LTR	LTR	+
chr14	20706150	20706511	HSALNT0375549	0	+	20701359	20706511	HSALNG0144056	chr14	20705619	20706160	ERV1_LTR	LTR	+
chr14	20706150	20706511	HSALNT0375549	0	+	20701359	20706511	HSALNG0144056	chr14	20706161	20706579	ERV1_LTR	LTR	+
chr14	22163980	22168858	HSALNT0208065	0	-	22163980	22174140	HSALNG0099938	chr14	22164279	22164540	L1_LINE	LINE	-
chr14	22163980	22168858	HSALNT0208065	0	-	22163980	22174140	HSALNG0099938	chr14	22164540	22165052	ERV1_LTR	LTR	-
chr14	22163980	22168858	HSALNT0208065	0	-	22163980	22174140	HSALNG0099938	chr14	22165052	22165172	L1_LINE	LINE	-
chr14	22163980	22168858	HSALNT0208065	0	-	22163980	22174140	HSALNG0099938	chr14	22165206	22165333	MIR_SINE	SINE	-
chr14	22163980	22168858	HSALNT0208065	0	-	22163980	22174140	HSALNG0099938	chr14	22166726	22166797	CR1_LINE	LINE	-
chr14	22163980	22168858	HSALNT0208065	0	-	22163980	22174140	HSALNG0099938	chr14	22166919	22167238	L2_LINE	LINE	-
chr14	22163980	22168858	HSALNT0208065	0	-	22163980	22174140	HSALNG0099938	chr14	22167410	22167859	L2_LINE	LINE	-
chr14	22173407	22173459	HSALNT0208065	0	-	22163980	22174140	HSALNG0099938	chr14	22173378	22173678	ERV1_LTR	LTR	-
chr14	22173559	22173750	HSALNT0208065	0	-	22163980	22174140	HSALNG0099938	chr14	22173378	22173678	ERV1_LTR	LTR	-
chr14	22173559	22173750	HSALNT0208065	0	-	22163980	22174140	HSALNG0099938	chr14	22173681	22174156	ERV1_LTR	LTR	-
chr14	22174050	22174140	HSALNT0208065	0	-	22163980	22174140	HSALNG0099938	chr14	22173681	22174156	ERV1_LTR	LTR	-
chr14	22413264	22418935	HSALNT0375606	0	-	22413264	22432751	HSALNG0099945	chr14	22415990	22416037	L2_LINE	LINE	-
chr14	22413264	22418935	HSALNT0375606	0	-	22413264	22432751	HSALNG0099945	chr14	22418048	22418239	MIR_SINE	SINE	-
chr14	22752052	22766556	HSALNT0208137	0	-	22752052	22766556	HSALNG0099968	chr14	22751937	22752107	Alu_SINE	SINE	-
chr14	22752052	22766556	HSALNT0208137	0	-	22752052	22766556	HSALNG0099968	chr14	22752110	22752408	Alu_SINE	SINE	-
chr14	22752052	22766556	HSALNT0208137	0	-	22752052	22766556	HSALNG0099968	chr14	22752600	22752933	ERV1_LTR	LTR	-
chr14	22752052	22766556	HSALNT0208137	0	-	22752052	22766556	HSALNG0099968	chr14	22752933	22753044	ERVL_LTR	LTR	-
chr14	22752052	22766556	HSALNT0208137	0	-	22752052	22766556	HSALNG0099968	chr14	22753404	22753562	L1_LINE	LINE	-
chr14	22752052	22766556	HSALNT0208137	0	-	22752052	22766556	HSALNG0099968	chr14	22753589	22753970	ERV1_LTR	LTR	-
chr14	22752052	22766556	HSALNT0208137	0	-	22752052	22766556	HSALNG0099968	chr14	22754134	22754432	Alu_SINE	SINE	-
chr14	22752052	22766556	HSALNT0208137	0	-	22752052	22766556	HSALNG0099968	chr14	22755860	22755976	L1_LINE	LINE	-
chr14	22752052	22766556	HSALNT0208137	0	-	22752052	22766556	HSALNG0099968	chr14	22756134	22756256	L1_LINE	LINE	-
chr14	22752052	22766556	HSALNT0208137	0	-	22752052	22766556	HSALNG0099968	chr14	22756256	22756559	Alu_SINE	SINE	-
chr14	22752052	22766556	HSALNT0208137	0	-	22752052	22766556	HSALNG0099968	chr14	22756559	22756706	L1_LINE	LINE	-
chr14	22752052	22766556	HSALNT0208137	0	-	22752052	22766556	HSALNG0099968	chr14	22756851	22757147	Alu_SINE	SINE	-
chr14	22752052	22766556	HSALNT0208137	0	-	22752052	22766556	HSALNG0099968	chr14	22759538	22759665	L1_LINE	LINE	-
chr14	22752052	22766556	HSALNT0208137	0	-	22752052	22766556	HSALNG0099968	chr14	22759668	22759971	Alu_SINE	SINE	-
chr14	22752052	22766556	HSALNT0208137	0	-	22752052	22766556	HSALNG0099968	chr14	22759975	22760029	Alu_SINE	SINE	-
chr14	22752052	22766556	HSALNT0208137	0	-	22752052	22766556	HSALNG0099968	chr14	22760032	22760317	Alu_SINE	SINE	-
chr14	22752052	22766556	HSALNT0208137	0	-	22752052	22766556	HSALNG0099968	chr14	22760321	22760409	L1_LINE	LINE	-
chr14	22752052	22766556	HSALNT0208137	0	-	22752052	22766556	HSALNG0099968	chr14	22763788	22764089	Alu_SINE	SINE	-
chr14	22752052	22766556	HSALNT0208137	0	-	22752052	22766556	HSALNG0099968	chr14	22764094	22764222	Alu_SINE	SINE	-
chr14	22752052	22766556	HSALNT0208137	0	-	22752052	22766556	HSALNG0099968	chr14	22764366	22764854	ERVL-MaLR_LTR	LTR	-
chr14	22752052	22766556	HSALNT0208137	0	-	22752052	22766556	HSALNG0099968	chr14	22764877	22765240	TcMar-Tc2_DNA	DNA	-
chr14	22752052	22766556	HSALNT0208137	0	-	22752052	22766556	HSALNG0099968	chr14	22765253	22765329	ERVL-MaLR_LTR	LTR	-
chr14	22752052	22766556	HSALNT0208137	0	-	22752052	22766556	HSALNG0099968	chr14	22765329	22765638	Alu_SINE	SINE	-
chr14	22752052	22766556	HSALNT0208137	0	-	22752052	22766556	HSALNG0099968	chr14	22765638	22765768	ERVL-MaLR_LTR	LTR	-
chr14	22752052	22766556	HSALNT0208137	0	-	22752052	22766556	HSALNG0099968	chr14	22765768	22766077	Alu_SINE	SINE	-
chr14	22752052	22766556	HSALNT0208137	0	-	22752052	22766556	HSALNG0099968	chr14	22766077	22766119	ERVL-MaLR_LTR	LTR	-
chr14	22831987	22834439	HSALNT0208146	0	-	22831987	22835758	HSALNG0099976	chr14	22832334	22832639	Alu_SINE	SINE	-
chr14	22831987	22834439	HSALNT0208146	0	-	22831987	22835758	HSALNG0099976	chr14	22833612	22833920	Alu_SINE	SINE	-
chr14	22954330	22956824	HSALNT0208185	0	+	22929601	22956824	HSALNG0099989	chr14	22956158	22956330	MIR_SINE	SINE	+
chr14	22980958	22988018	HSALNT0375672	0	+	22980958	22988018	HSALNG0099995	chr14	22983726	22984014	Alu_SINE	SINE	+
chr14	22980958	22988018	HSALNT0375672	0	+	22980958	22988018	HSALNG0099995	chr14	22984091	22984377	Alu_SINE	SINE	+
chr14	22980958	22988018	HSALNT0375672	0	+	22980958	22988018	HSALNG0099995	chr14	22985218	22985680	L2_LINE	LINE	+
chr14	22980958	22988018	HSALNT0375672	0	+	22980958	22988018	HSALNG0099995	chr14	22985761	22985840	TcMar-Tigger_DNA	DNA	+
chr14	22980958	22988018	HSALNT0375672	0	+	22980958	22988018	HSALNG0099995	chr14	22986007	22986436	L2_LINE	LINE	+
chr14	22980958	22988018	HSALNT0375672	0	+	22980958	22988018	HSALNG0099995	chr14	22986569	22986648	MIR_SINE	SINE	+
chr14	23023518	23025960	HSALNT0208213	0	+	23023149	23025960	HSALNG0100000	chr14	23025561	23025858	L2_LINE	LINE	+
chr14	23934047	23954033	HSALNT0375764	0	-	23934047	23954171	HSALNG0100070	chr14	23934800	23935217	ERVL-MaLR_LTR	LTR	-
chr14	23934047	23954033	HSALNT0375764	0	-	23934047	23954171	HSALNG0100070	chr14	23935694	23935980	Alu_SINE	SINE	-
chr14	23934047	23954033	HSALNT0375764	0	-	23934047	23954171	HSALNG0100070	chr14	23937375	23937815	ERVL_LTR	LTR	-
chr14	23934047	23954033	HSALNT0375764	0	-	23934047	23954171	HSALNG0100070	chr14	23939575	23940044	ERV1_LTR	LTR	-
chr14	23934047	23954033	HSALNT0375764	0	-	23934047	23954171	HSALNG0100070	chr14	23940351	23940646	Alu_SINE	SINE	-
chr14	23934047	23954033	HSALNT0375764	0	-	23934047	23954171	HSALNG0100070	chr14	23941084	23941490	ERVL_LTR	LTR	-
chr14	23934047	23954033	HSALNT0375764	0	-	23934047	23954171	HSALNG0100070	chr14	23941704	23942024	ERVL-MaLR_LTR	LTR	-
chr14	23934047	23954033	HSALNT0375764	0	-	23934047	23954171	HSALNG0100070	chr14	23944072	23944945	ERVK_LTR	LTR	-
chr14	23934047	23954033	HSALNT0375764	0	-	23934047	23954171	HSALNG0100070	chr14	23950372	23950802	ERVK_LTR	LTR	-
chr14	23934047	23954033	HSALNT0375764	0	-	23934047	23954171	HSALNG0100070	chr14	23951290	23951568	Alu_SINE	SINE	-
chr14	23934047	23954033	HSALNT0375764	0	-	23934047	23954171	HSALNG0100070	chr14	23952409	23952689	hAT-Charlie_DNA	DNA	-
chr14	23934047	23954033	HSALNT0375764	0	-	23934047	23954171	HSALNG0100070	chr14	23952837	23952916	MIR_SINE	SINE	-
chr14	23934047	23954033	HSALNT0375764	0	-	23934047	23954171	HSALNG0100070	chr14	23936787	23937082	Alu_SINE	SINE	-
chr14	24066157	24066987	HSALNT0208380	0	-	24066157	24072490	HSALNG0100087	chr14	24065998	24066273	hAT-Charlie_DNA	DNA	-
chr14	24139729	24140444	HSALNT0208396	0	+	24139444	24140444	HSALNG0100096	chr14	24139793	24139938	L1_LINE	LINE	+
chr14	24139729	24140444	HSALNT0208396	0	+	24139444	24140444	HSALNG0100096	chr14	24139951	24140182	L1_LINE	LINE	+
chr14	24139729	24140444	HSALNT0208396	0	+	24139444	24140444	HSALNG0100096	chr14	24140286	24140609	Alu_SINE	SINE	+
chr14	24196494	24196952	HSALNT0208420	0	+	24195689	24196952	HSALNG0100107	chr14	24196805	24197115	Alu_SINE	SINE	+
chr14	24271219	24273380	HSALNT0375797	0	+	24271219	24290611	HSALNG0100121	chr14	24271823	24272443	L2_LINE	LINE	+
chr14	24273480	24282832	HSALNT0375797	0	+	24271219	24290611	HSALNG0100121	chr14	24273736	24274007	MIR_SINE	SINE	+
chr14	24273480	24282832	HSALNT0375797	0	+	24271219	24290611	HSALNG0100121	chr14	24275915	24276076	hAT-Charlie_DNA	DNA	+
chr14	24273480	24282832	HSALNT0375797	0	+	24271219	24290611	HSALNG0100121	chr14	24276116	24276392	Alu_SINE	SINE	+
chr14	24273480	24282832	HSALNT0375797	0	+	24271219	24290611	HSALNG0100121	chr14	24276590	24276644	hAT-Charlie_DNA	DNA	+
chr14	24273480	24282832	HSALNT0375797	0	+	24271219	24290611	HSALNG0100121	chr14	24278283	24279173	CR1_LINE	LINE	+
chr14	24273480	24282832	HSALNT0375797	0	+	24271219	24290611	HSALNG0100121	chr14	24281926	24282206	Alu_SINE	SINE	+
chr14	24273480	24282832	HSALNT0375797	0	+	24271219	24290611	HSALNG0100121	chr14	24282222	24282450	MIR_SINE	SINE	+
chr14	24282898	24290611	HSALNT0375797	0	+	24271219	24290611	HSALNG0100121	chr14	24282997	24283307	ERV1_LTR	LTR	+
chr14	24282898	24290611	HSALNT0375797	0	+	24271219	24290611	HSALNG0100121	chr14	24283307	24283621	Alu_SINE	SINE	+
chr14	24282898	24290611	HSALNT0375797	0	+	24271219	24290611	HSALNG0100121	chr14	24283621	24283846	ERV1_LTR	LTR	+
chr14	24282898	24290611	HSALNT0375797	0	+	24271219	24290611	HSALNG0100121	chr14	24285518	24285699	L1_LINE	LINE	+
chr14	24282898	24290611	HSALNT0375797	0	+	24271219	24290611	HSALNG0100121	chr14	24285701	24286018	Alu_SINE	SINE	+
chr14	24282898	24290611	HSALNT0375797	0	+	24271219	24290611	HSALNG0100121	chr14	24286352	24286477	L2_LINE	LINE	+
chr14	24282898	24290611	HSALNT0375797	0	+	24271219	24290611	HSALNG0100121	chr14	24286477	24286580	ERVL_LTR	LTR	+
chr14	24282898	24290611	HSALNT0375797	0	+	24271219	24290611	HSALNG0100121	chr14	24287190	24287508	ERVL_LTR	LTR	+
chr14	24282898	24290611	HSALNT0375797	0	+	24271219	24290611	HSALNG0100121	chr14	24288217	24288348	L2_LINE	LINE	+
chr14	24445389	24445572	HSALNT0375811	0	+	24443015	24503991	HSALNG0100146	chr14	24445064	24445432	ERVL-MaLR_LTR	LTR	+
chr14	24445389	24445572	HSALNT0375811	0	+	24443015	24503991	HSALNG0100146	chr14	24445432	24446094	TcMar-Mariner_DNA	DNA	+
chr14	24501559	24503991	HSALNT0375811	0	+	24443015	24503991	HSALNG0100146	chr14	24501755	24503008	ERVL_LTR	LTR	+
chr14	24501559	24503991	HSALNT0375811	0	+	24443015	24503991	HSALNG0100146	chr14	24503615	24503889	L1_LINE	LINE	+
chr14	24822051	24829459	HSALNT0208520	0	+	24819237	24829459	HSALNG0100158	chr14	24821890	24822293	L2_LINE	LINE	+
chr14	24822051	24829459	HSALNT0208520	0	+	24819237	24829459	HSALNG0100158	chr14	24822533	24822627	MIR_SINE	SINE	+
chr14	24822051	24829459	HSALNT0208520	0	+	24819237	24829459	HSALNG0100158	chr14	24825126	24825216	hAT-Charlie_DNA	DNA	+
chr14	24822051	24829459	HSALNT0208520	0	+	24819237	24829459	HSALNG0100158	chr14	24826217	24826381	MIR_SINE	SINE	+
chr14	24822051	24829459	HSALNT0208520	0	+	24819237	24829459	HSALNG0100158	chr14	24826788	24826917	MIR_SINE	SINE	+
chr14	24822051	24829459	HSALNT0208520	0	+	24819237	24829459	HSALNG0100158	chr14	24826917	24827230	Alu_SINE	SINE	+
chr14	24822051	24829459	HSALNT0208520	0	+	24819237	24829459	HSALNG0100158	chr14	24827230	24827316	MIR_SINE	SINE	+
chr14	24822051	24829459	HSALNT0208520	0	+	24819237	24829459	HSALNG0100158	chr14	24828064	24828310	L1_LINE	LINE	+
chr14	24944066	24951768	HSALNT0208523	0	+	24943175	24951768	HSALNG0100162	chr14	24944693	24944794	L2_LINE	LINE	+
chr14	24944066	24951768	HSALNT0208523	0	+	24943175	24951768	HSALNG0100162	chr14	24944860	24945010	MIR_SINE	SINE	+
chr14	24944066	24951768	HSALNT0208523	0	+	24943175	24951768	HSALNG0100162	chr14	24945303	24945570	Alu_SINE	SINE	+
chr14	24944066	24951768	HSALNT0208523	0	+	24943175	24951768	HSALNG0100162	chr14	24949345	24949475	CR1_LINE	LINE	+
chr14	24944066	24951768	HSALNT0208523	0	+	24943175	24951768	HSALNG0100162	chr14	24949672	24950098	ERV1_LTR	LTR	+
chr14	24944066	24951768	HSALNT0208523	0	+	24943175	24951768	HSALNG0100162	chr14	24950199	24950670	L1_LINE	LINE	+
chr14	28837252	28837330	HSALNT0376091	0	+	28830247	28968066	HSALNG0100296	chr14	28837193	28837364	L2_LINE	LINE	+
chr14	28965203	28968066	HSALNT0376091	0	+	28830247	28968066	HSALNG0100296	chr14	28966128	28966200	MIR_SINE	SINE	+
chr14	28965203	28968066	HSALNT0376091	0	+	28830247	28968066	HSALNG0100296	chr14	28967867	28968442	ERVL-MaLR_LTR	LTR	+
chr14	30877729	30878463	HSALNT0376221	0	-	30877729	30886313	HSALNG0100373	chr14	30878023	30878143	MIR_SINE	SINE	-
chr14	30881018	30884674	HSALNT0376221	0	-	30877729	30886313	HSALNG0100373	chr14	30881993	30882120	L1_LINE	LINE	-
chr14	30881018	30884674	HSALNT0376221	0	-	30877729	30886313	HSALNG0100373	chr14	30882120	30882429	Alu_SINE	SINE	-
chr14	30881018	30884674	HSALNT0376221	0	-	30877729	30886313	HSALNG0100373	chr14	30882429	30882742	L1_LINE	LINE	-
chr14	30881018	30884674	HSALNT0376221	0	-	30877729	30886313	HSALNG0100373	chr14	30882904	30882963	L1_LINE	LINE	-
chr14	31272893	31272966	HSALNT0376228	0	+	31246407	31277325	HSALNG0100391	chr14	31272630	31273001	ERV1_LTR	LTR	+
chr14	31276797	31277325	HSALNT0376228	0	+	31246407	31277325	HSALNG0100391	chr14	31277102	31277724	ERV1_LTR	LTR	+
chr14	31445643	31447695	HSALNT0376242	0	+	31420919	31447695	HSALNG0100405	chr14	31447538	31447843	Alu_SINE	SINE	+
chr14	31940717	31945108	HSALNT0376255	0	+	31940717	31960678	HSALNG0100424	chr14	31940680	31940785	L1_LINE	LINE	+
chr14	31940717	31945108	HSALNT0376255	0	+	31940717	31960678	HSALNG0100424	chr14	31941871	31941921	MIR_SINE	SINE	+
chr14	31940717	31945108	HSALNT0376255	0	+	31940717	31960678	HSALNG0100424	chr14	31942826	31943021	MIR_SINE	SINE	+
chr14	31960405	31960678	HSALNT0376255	0	+	31940717	31960678	HSALNG0100424	chr14	31960296	31960475	CR1_LINE	LINE	+
chr14	31960405	31960678	HSALNT0376255	0	+	31940717	31960678	HSALNG0100424	chr14	31960518	31960598	CR1_LINE	LINE	+
chr14	31960405	31960678	HSALNT0376255	0	+	31940717	31960678	HSALNG0100424	chr14	31960614	31960697	CR1_LINE	LINE	+
chr14	32372579	32376042	HSALNT0376268	0	-	32372579	32417973	HSALNG0100449	chr14	32373031	32373097	TcMar-Tigger_DNA	DNA	-
chr14	32372579	32376042	HSALNT0376268	0	-	32372579	32417973	HSALNG0100449	chr14	32373115	32373797	ERV1_LTR	LTR	-
chr14	32372579	32376042	HSALNT0376268	0	-	32372579	32417973	HSALNG0100449	chr14	32374113	32374571	L2_LINE	LINE	-
chr14	32372579	32376042	HSALNT0376268	0	-	32372579	32417973	HSALNG0100449	chr14	32374987	32375620	L2_LINE	LINE	-
chr14	32372579	32376042	HSALNT0376268	0	-	32372579	32417973	HSALNG0100449	chr14	32375640	32375827	MIR_SINE	SINE	-
chr14	32372579	32376042	HSALNT0376268	0	-	32372579	32417973	HSALNG0100449	chr14	32376002	32376206	hAT-Charlie_DNA	DNA	-
chr14	32372579	32376042	HSALNT0376268	0	-	32372579	32417973	HSALNG0100449	chr14	32374637	32374913	L1_LINE	LINE	-
chr14	34540185	34541705	HSALNT0376318	0	+	34539755	34541705	HSALNG0100515	chr14	34541508	34541740	MIR_SINE	SINE	+
chr14	34916378	34916698	HSALNT0376352	0	-	34916378	34982609	HSALNG0100542	chr14	34916114	34916417	Alu_SINE	SINE	-
chr14	34926385	34926527	HSALNT0376352	0	-	34916378	34982609	HSALNG0100542	chr14	34926223	34926754	CR1_LINE	LINE	-
chr14	34945831	34945999	HSALNT0376352	0	-	34916378	34982609	HSALNG0100542	chr14	34945266	34945865	L1_LINE	LINE	-
chr14	34957548	34958962	HSALNT0209413	0	+	34957548	34958962	HSALNG0100544	chr14	34957829	34958303	L1_LINE	LINE	+
chr14	34957548	34958962	HSALNT0209413	0	+	34957548	34958962	HSALNG0100544	chr14	34958877	34959181	Alu_SINE	SINE	+
chr14	35040198	35041646	HSALNT0209427	0	-	35040198	35044243	HSALNG0100550	chr14	35040830	35041141	Alu_SINE	SINE	-
chr14	35040198	35041646	HSALNT0209427	0	-	35040198	35044243	HSALNG0100550	chr14	35041210	35041299	hAT-Charlie_DNA	DNA	-
chr14	35041838	35044243	HSALNT0209427	0	-	35040198	35044243	HSALNG0100550	chr14	35044118	35044422	Alu_SINE	SINE	-
chr14	35044358	35046150	HSALNT0376359	0	-	35044358	35046150	HSALNG0144214	chr14	35044118	35044422	Alu_SINE	SINE	-
chr14	35199302	35206919	HSALNT0209453	0	-	35199302	35246506	HSALNG0100566	chr14	35200180	35200489	Alu_SINE	SINE	-
chr14	35199302	35206919	HSALNT0209453	0	-	35199302	35246506	HSALNG0100566	chr14	35200692	35201618	L1_LINE	LINE	-
chr14	35199302	35206919	HSALNT0209453	0	-	35199302	35246506	HSALNG0100566	chr14	35201631	35201957	Alu_SINE	SINE	-
chr14	35199302	35206919	HSALNT0209453	0	-	35199302	35246506	HSALNG0100566	chr14	35201972	35202255	Alu_SINE	SINE	-
chr14	35199302	35206919	HSALNT0209453	0	-	35199302	35246506	HSALNG0100566	chr14	35202632	35202933	Alu_SINE	SINE	-
chr14	35199302	35206919	HSALNT0209453	0	-	35199302	35246506	HSALNG0100566	chr14	35204517	35204663	L2_LINE	LINE	-
chr14	35199302	35206919	HSALNT0209453	0	-	35199302	35246506	HSALNG0100566	chr14	35204873	35205099	MIR_SINE	SINE	-
chr14	35199302	35206919	HSALNT0209453	0	-	35199302	35246506	HSALNG0100566	chr14	35205180	35205489	Alu_SINE	SINE	-
chr14	35199302	35206919	HSALNT0209453	0	-	35199302	35246506	HSALNG0100566	chr14	35205503	35205619	Alu_SINE	SINE	-
chr14	35221620	35221822	HSALNT0209453	0	-	35199302	35246506	HSALNG0100566	chr14	35221756	35222028	CR1_LINE	LINE	-
chr14	35222612	35223647	HSALNT0209453	0	-	35199302	35246506	HSALNG0100566	chr14	35222871	35223349	CR1_LINE	LINE	-
chr14	35222612	35223647	HSALNT0209453	0	-	35199302	35246506	HSALNG0100566	chr14	35223456	35223758	Alu_SINE	SINE	-
chr14	35224121	35226423	HSALNT0209453	0	-	35199302	35246506	HSALNG0100566	chr14	35224329	35224602	MIR_SINE	SINE	-
chr14	35224121	35226423	HSALNT0209453	0	-	35199302	35246506	HSALNG0100566	chr14	35226192	35226507	L2_LINE	LINE	-
chr14	35224121	35226423	HSALNT0209453	0	-	35199302	35246506	HSALNG0100566	chr14	35225345	35225646	Alu_SINE	SINE	-
chr14	35232374	35232434	HSALNT0209453	0	-	35199302	35246506	HSALNG0100566	chr14	35232192	35232467	Alu_SINE	SINE	-
chr14	35234923	35235050	HSALNT0209453	0	-	35199302	35246506	HSALNG0100566	chr14	35234676	35234980	Alu_SINE	SINE	-
chr14	35235613	35236009	HSALNT0209453	0	-	35199302	35246506	HSALNG0100566	chr14	35235656	35235784	MIR_SINE	SINE	-
chr14	35246044	35246506	HSALNT0209453	0	-	35199302	35246506	HSALNG0100566	chr14	35245720	35246321	L1_LINE	LINE	-
chr14	35246044	35246506	HSALNT0209453	0	-	35199302	35246506	HSALNG0100566	chr14	35246394	35246729	L1_LINE	LINE	-
chr14	35320385	35321448	HSALNT0209461	0	+	35320385	35321448	HSALNG0100572	chr14	35321158	35321422	Alu_SINE	SINE	+
chr14	35333457	35334754	HSALNT0209466	0	+	35333117	35334754	HSALNG0100574	chr14	35333761	35333860	MIR_SINE	SINE	+
chr14	35352727	35353741	HSALNT0376360	0	-	35352727	35353938	HSALNG0100580	chr14	35353626	35353643	SVA_Retroposon	Retroposon	-
chr14	35816063	35820147	HSALNT0376373	0	-	35816063	35826736	HSALNG0100619	chr14	35818025	35818310	Alu_SINE	SINE	-
chr14	35816063	35820147	HSALNT0376373	0	-	35816063	35826736	HSALNG0100619	chr14	35818709	35818810	hAT-Charlie_DNA	DNA	-
chr14	35816063	35820147	HSALNT0376373	0	-	35816063	35826736	HSALNG0100619	chr14	35819205	35819510	Alu_SINE	SINE	-
chr14	35824822	35826736	HSALNT0376373	0	-	35816063	35826736	HSALNG0100619	chr14	35823971	35825632	SVA_Retroposon	Retroposon	-
chr14	37171887	37173811	HSALNT0209693	0	+	37171887	37173811	HSALNG0100684	chr14	37173055	37173231	hAT-Charlie_DNA	DNA	+
chr14	37802319	37806035	HSALNT0209728	0	-	37802319	37810101	HSALNG0100710	chr14	37802724	37803032	Alu_SINE	SINE	-
chr14	37802319	37806035	HSALNT0209728	0	-	37802319	37810101	HSALNG0100710	chr14	37805720	37805999	Alu_SINE	SINE	-
chr14	39089369	39090537	HSALNT0209810	0	+	39089369	39090537	HSALNG0100760	chr14	39089674	39089973	Alu_SINE	SINE	+
chr14	39103440	39108934	HSALNT0376486	0	+	39103291	39108934	HSALNG0100762	chr14	39104189	39104477	Alu_SINE	SINE	+
chr14	39103440	39108934	HSALNT0376486	0	+	39103291	39108934	HSALNG0100762	chr14	39105256	39105557	Alu_SINE	SINE	+
chr14	39103440	39108934	HSALNT0376486	0	+	39103291	39108934	HSALNG0100762	chr14	39105684	39105976	Alu_SINE	SINE	+
chr14	39103440	39108934	HSALNT0376486	0	+	39103291	39108934	HSALNG0100762	chr14	39106012	39106163	PiggyBac_DNA	DNA	+
chr14	39103440	39108934	HSALNT0376486	0	+	39103291	39108934	HSALNG0100762	chr14	39106163	39106475	Alu_SINE	SINE	+
chr14	39103440	39108934	HSALNT0376486	0	+	39103291	39108934	HSALNG0100762	chr14	39106475	39106662	PiggyBac_DNA	DNA	+
chr14	39470317	39470400	HSALNT0376510	0	+	39432626	39507721	HSALNG0100790	chr14	39470375	39470477	ERVL-MaLR_LTR	LTR	+
chr14	39492254	39507721	HSALNT0376510	0	+	39432626	39507721	HSALNG0100790	chr14	39493398	39493494	L2_LINE	LINE	+
chr14	39492254	39507721	HSALNT0376510	0	+	39432626	39507721	HSALNG0100790	chr14	39493896	39493939	ERVL-MaLR_LTR	LTR	+
chr14	39492254	39507721	HSALNT0376510	0	+	39432626	39507721	HSALNG0100790	chr14	39495748	39496106	ERVL-MaLR_LTR	LTR	+
chr14	39492254	39507721	HSALNT0376510	0	+	39432626	39507721	HSALNG0100790	chr14	39496106	39497676	ERVL-MaLR_LTR	LTR	+
chr14	39492254	39507721	HSALNT0376510	0	+	39432626	39507721	HSALNG0100790	chr14	39497676	39498035	ERVL-MaLR_LTR	LTR	+
chr14	39492254	39507721	HSALNT0376510	0	+	39432626	39507721	HSALNG0100790	chr14	39498505	39498685	Alu_SINE	SINE	+
chr14	39492254	39507721	HSALNT0376510	0	+	39432626	39507721	HSALNG0100790	chr14	39506389	39506453	MIR_SINE	SINE	+
chr14	39492254	39507721	HSALNT0376510	0	+	39432626	39507721	HSALNG0100790	chr14	39506570	39506848	ERVL_LTR	LTR	+
chr14	39492254	39507721	HSALNT0376510	0	+	39432626	39507721	HSALNG0100790	chr14	39507120	39507465	ERVL_LTR	LTR	+
chr14	44389253	44393738	HSALNT0376644	0	-	44389253	44481103	HSALNG0100927	chr14	44393544	44394178	TcMar-Tigger_DNA	DNA	-
chr14	45417604	45417648	HSALNT0210322	0	+	45417604	45570515	HSALNG0100977	chr14	45417199	45417877	L1_LINE	LINE	+
chr14	45418217	45418340	HSALNT0210322	0	+	45417604	45570515	HSALNG0100977	chr14	45418216	45418957	ERV1_LTR	LTR	+
chr14	45568969	45570515	HSALNT0210322	0	+	45417604	45570515	HSALNG0100977	chr14	45569035	45570678	L1_LINE	LINE	+
chr14	49636325	49637966	HSALNT0210615	0	+	49635004	49637966	HSALNG0101094	chr14	49636425	49636564	L1_LINE	LINE	+
chr14	49636325	49637966	HSALNT0210615	0	+	49635004	49637966	HSALNG0101094	chr14	49636589	49636976	L2_LINE	LINE	+
chr14	49636325	49637966	HSALNT0210615	0	+	49635004	49637966	HSALNG0101094	chr14	49636982	49637200	L2_LINE	LINE	+
chr14	49636325	49637966	HSALNT0210615	0	+	49635004	49637966	HSALNG0101094	chr14	49637591	49638075	L1_LINE	LINE	+
chr14	49860325	49862316	HSALNT0376828	0	-	49860325	49868000	HSALNG0101122	chr14	49860166	49860451	Alu_SINE	SINE	-
chr14	49860325	49862316	HSALNT0376828	0	-	49860325	49868000	HSALNG0101122	chr14	49860451	49860590	ERVL-MaLR_LTR	LTR	-
chr14	49997902	50000329	HSALNT0210708	0	+	49997902	50002810	HSALNG0101140	chr14	49998534	49998870	Alu_SINE	SINE	+
chr14	49997902	50000329	HSALNT0210708	0	+	49997902	50002810	HSALNG0101140	chr14	50000002	50000140	hAT-Charlie_DNA	DNA	+
chr14	50001620	50002810	HSALNT0210708	0	+	49997902	50002810	HSALNG0101140	chr14	50002538	50002598	hAT-Charlie_DNA	DNA	+
chr14	49986368	49991764	HSALNT0376869	0	-	49986368	49993095	HSALNG0101134	chr14	49987650	49987949	Alu_SINE	SINE	-
chr14	49986368	49991764	HSALNT0376869	0	-	49986368	49993095	HSALNG0101134	chr14	49988181	49988290	MIR_SINE	SINE	-
chr14	49986368	49991764	HSALNT0376869	0	-	49986368	49993095	HSALNG0101134	chr14	49989305	49989614	Alu_SINE	SINE	-
chr14	49986368	49991764	HSALNT0376869	0	-	49986368	49993095	HSALNG0101134	chr14	49991021	49991222	L1_LINE	LINE	-
chr14	49986368	49991764	HSALNT0376869	0	-	49986368	49993095	HSALNG0101134	chr14	49991578	49991928	ERVL-MaLR_LTR	LTR	-
chr14	50838040	50840105	HSALNT0210825	0	-	50838040	50854120	HSALNG0101210	chr14	50838897	50839384	ERVL_LTR	LTR	-
chr14	50854045	50854120	HSALNT0210825	0	-	50838040	50854120	HSALNG0101210	chr14	50854028	50854192	L2_LINE	LINE	-
chr14	50946389	50949299	HSALNT0210838	0	+	50944635	50949299	HSALNG0101217	chr14	50947191	50947419	hAT-Charlie_DNA	DNA	+
chr14	50946389	50949299	HSALNT0210838	0	+	50944635	50949299	HSALNG0101217	chr14	50949140	50949415	Alu_SINE	SINE	+
chr14	51584165	51584283	HSALNT0376943	0	-	51435361	51599988	HSALNG0101247	chr14	51584037	51584205	MIR_SINE	SINE	-
chr14	52069429	52071048	HSALNT0376975	0	+	52069429	52074425	HSALNG0101266	chr14	52070629	52071078	ERVL-MaLR_LTR	LTR	+
chr14	52071448	52074425	HSALNT0376975	0	+	52069429	52074425	HSALNG0101266	chr14	52071624	52071868	ERV1_LTR	LTR	+
chr14	52071448	52074425	HSALNT0376975	0	+	52069429	52074425	HSALNG0101266	chr14	52071868	52072212	ERV1_LTR	LTR	+
chr14	52071448	52074425	HSALNT0376975	0	+	52069429	52074425	HSALNG0101266	chr14	52072234	52072364	L2_LINE	LINE	+
chr14	52071448	52074425	HSALNT0376975	0	+	52069429	52074425	HSALNG0101266	chr14	52072393	52072486	L2_LINE	LINE	+
chr14	52071448	52074425	HSALNT0376975	0	+	52069429	52074425	HSALNG0101266	chr14	52073833	52073876	ERVL-MaLR_LTR	LTR	+
chr14	52071448	52074425	HSALNT0376975	0	+	52069429	52074425	HSALNG0101266	chr14	52073904	52074039	ERVL-MaLR_LTR	LTR	+
chr14	52071448	52074425	HSALNT0376975	0	+	52069429	52074425	HSALNG0101266	chr14	52074043	52074701	L2_LINE	LINE	+
chr14	52109441	52111321	HSALNT0210976	0	-	52109441	52130315	HSALNG0101267	chr14	52109636	52109856	hAT-Tip100_DNA	DNA	-
chr14	52109441	52111321	HSALNT0210976	0	-	52109441	52130315	HSALNG0101267	chr14	52109857	52110019	hAT-Tip100_DNA	DNA	-
chr14	52109441	52111321	HSALNT0210976	0	-	52109441	52130315	HSALNG0101267	chr14	52110159	52110433	Alu_SINE	SINE	-
chr14	52109441	52111321	HSALNT0210976	0	-	52109441	52130315	HSALNG0101267	chr14	52110793	52111215	ERVL_LTR	LTR	-
chr14	52109441	52111321	HSALNT0210976	0	-	52109441	52130315	HSALNG0101267	chr14	52111213	52111338	ERVL_LTR	LTR	-
chr14	52123672	52123776	HSALNT0210976	0	-	52109441	52130315	HSALNG0101267	chr14	52123489	52123687	L1_LINE	LINE	-
chr14	52129786	52130315	HSALNT0210976	0	-	52109441	52130315	HSALNG0101267	chr14	52130304	52130348	hAT-Charlie_DNA	DNA	-
chr14	52308341	52311277	HSALNT0376985	0	-	52308341	52313841	HSALNG0101287	chr14	52308183	52308364	L1_LINE	LINE	-
chr14	52308341	52311277	HSALNT0376985	0	-	52308341	52313841	HSALNG0101287	chr14	52311066	52311559	ERVL_LTR	LTR	-
chr14	52427448	52430046	HSALNT0376990	0	-	52415824	52430046	HSALNG0101294	chr14	52428329	52428424	L1_LINE	LINE	-
chr14	52427448	52430046	HSALNT0376990	0	-	52415824	52430046	HSALNG0101294	chr14	52428499	52428748	L1_LINE	LINE	-
chr14	52427448	52430046	HSALNT0376990	0	-	52415824	52430046	HSALNG0101294	chr14	52429191	52429409	L1_LINE	LINE	-
chr14	52791784	52792326	HSALNT0376999	0	+	52791784	52901091	HSALNG0101307	chr14	52792206	52792437	hAT-Charlie_DNA	DNA	+
chr14	52898072	52901091	HSALNT0376999	0	+	52791784	52901091	HSALNG0101307	chr14	52899177	52899279	hAT-Charlie_DNA	DNA	+
chr14	52898072	52901091	HSALNT0376999	0	+	52791784	52901091	HSALNG0101307	chr14	52899581	52899602	hAT-Charlie_DNA	DNA	+
chr14	52898072	52901091	HSALNT0376999	0	+	52791784	52901091	HSALNG0101307	chr14	52900445	52900715	L1_LINE	LINE	+
chr14	52898072	52901091	HSALNT0376999	0	+	52791784	52901091	HSALNG0101307	chr14	52900930	52900978	L1_LINE	LINE	+
chr14	52898072	52901091	HSALNT0376999	0	+	52791784	52901091	HSALNG0101307	chr14	52900978	52901300	Alu_SINE	SINE	+
chr14	52951431	52955050	HSALNT0377003	0	+	52951431	52955050	HSALNG0101313	chr14	52952812	52952906	L1_LINE	LINE	+
chr14	52951431	52955050	HSALNT0377003	0	+	52951431	52955050	HSALNG0101313	chr14	52953228	52953351	Alu_SINE	SINE	+
chr14	52951431	52955050	HSALNT0377003	0	+	52951431	52955050	HSALNG0101313	chr14	52953785	52954123	TcMar-Tigger_DNA	DNA	+
chr14	53525810	53529637	HSALNT0377051	0	+	53217617	53529637	HSALNG0101338	chr14	53528907	53529063	MIR_SINE	SINE	+
chr14	53681269	53682267	HSALNT0211142	0	-	53681269	53851182	HSALNG0101358	chr14	53680074	53681474	L1_LINE	LINE	-
chr14	53681269	53682267	HSALNT0211142	0	-	53681269	53851182	HSALNG0101358	chr14	53681806	53681957	TcMar-Tigger_DNA	DNA	-
chr14	53681269	53682267	HSALNT0211142	0	-	53681269	53851182	HSALNG0101358	chr14	53682119	53682257	tRNA-Deu_SINE	SINE	-
chr14	53684822	53686608	HSALNT0211142	0	-	53681269	53851182	HSALNG0101358	chr14	53684869	53684997	L2_LINE	LINE	-
chr14	53849721	53849970	HSALNT0211142	0	-	53681269	53851182	HSALNG0101358	chr14	53849855	53849986	L2_LINE	LINE	-
chr14	53850694	53851182	HSALNT0211142	0	-	53681269	53851182	HSALNG0101358	chr14	53850721	53850820	hAT-Charlie_DNA	DNA	-
chr14	53850694	53851182	HSALNT0211142	0	-	53681269	53851182	HSALNG0101358	chr14	53850838	53851253	L2_LINE	LINE	-
chr14	54560830	54565867	HSALNT0377100	0	-	54560830	54565867	HSALNG0101408	chr14	54560877	54561102	MIR_SINE	SINE	-
chr14	54560830	54565867	HSALNT0377100	0	-	54560830	54565867	HSALNG0101408	chr14	54561179	54561364	L1_LINE	LINE	-
chr14	54560830	54565867	HSALNT0377100	0	-	54560830	54565867	HSALNG0101408	chr14	54561368	54561653	Alu_SINE	SINE	-
chr14	54560830	54565867	HSALNT0377100	0	-	54560830	54565867	HSALNG0101408	chr14	54561817	54561924	L1_LINE	LINE	-
chr14	54560830	54565867	HSALNT0377100	0	-	54560830	54565867	HSALNG0101408	chr14	54562891	54563033	L1_LINE	LINE	-
chr14	55261950	55262648	HSALNT0377119	0	-	55261950	55272078	HSALNG0101458	chr14	55262353	55262638	ERVL-MaLR_LTR	LTR	-
chr14	55262941	55263156	HSALNT0377119	0	-	55261950	55272078	HSALNG0101458	chr14	55262857	55263075	hAT-Charlie_DNA	DNA	-
chr14	55262941	55263156	HSALNT0377119	0	-	55261950	55272078	HSALNG0101458	chr14	55263075	55263221	ERVL-MaLR_LTR	LTR	-
chr14	55520562	55534325	HSALNT0377134	0	-	55520562	55580110	HSALNG0101470	chr14	55520552	55520649	L1_LINE	LINE	-
chr14	55520562	55534325	HSALNT0377134	0	-	55520562	55580110	HSALNG0101470	chr14	55521270	55521559	Alu_SINE	SINE	-
chr14	55520562	55534325	HSALNT0377134	0	-	55520562	55580110	HSALNG0101470	chr14	55523597	55523690	Alu_SINE	SINE	-
chr14	55520562	55534325	HSALNT0377134	0	-	55520562	55580110	HSALNG0101470	chr14	55524429	55524722	Alu_SINE	SINE	-
chr14	55520562	55534325	HSALNT0377134	0	-	55520562	55580110	HSALNG0101470	chr14	55525582	55525898	Alu_SINE	SINE	-
chr14	55520562	55534325	HSALNT0377134	0	-	55520562	55580110	HSALNG0101470	chr14	55526739	55527049	Alu_SINE	SINE	-
chr14	55520562	55534325	HSALNT0377134	0	-	55520562	55580110	HSALNG0101470	chr14	55527695	55527861	hAT_DNA	DNA	-
chr14	55520562	55534325	HSALNT0377134	0	-	55520562	55580110	HSALNG0101470	chr14	55528920	55529225	Alu_SINE	SINE	-
chr14	55520562	55534325	HSALNT0377134	0	-	55520562	55580110	HSALNG0101470	chr14	55531283	55531573	Alu_SINE	SINE	-
chr14	55520562	55534325	HSALNT0377134	0	-	55520562	55580110	HSALNG0101470	chr14	55532181	55532381	L2_LINE	LINE	-
chr14	55520562	55534325	HSALNT0377134	0	-	55520562	55580110	HSALNG0101470	chr14	55532456	55532584	MIR_SINE	SINE	-
chr14	55520562	55534325	HSALNT0377134	0	-	55520562	55580110	HSALNG0101470	chr14	55533719	55533743	tRNA_SINE	SINE	-
chr14	55520562	55534325	HSALNT0377134	0	-	55520562	55580110	HSALNG0101470	chr14	55534082	55534361	L2_LINE	LINE	-
chr14	55520562	55534325	HSALNT0377134	0	-	55520562	55580110	HSALNG0101470	chr14	55525271	55525582	Alu_SINE	SINE	-
chr14	56651829	56652449	HSALNT0211486	0	+	56651829	56654561	HSALNG0101533	chr14	56652213	56652508	Alu_SINE	SINE	+
chr14	56652546	56654561	HSALNT0211486	0	+	56651829	56654561	HSALNG0101533	chr14	56653011	56653167	Alu_SINE	SINE	+
chr14	56652546	56654561	HSALNT0211486	0	+	56651829	56654561	HSALNG0101533	chr14	56653172	56653222	Alu_SINE	SINE	+
chr14	56652546	56654561	HSALNT0211486	0	+	56651829	56654561	HSALNG0101533	chr14	56653198	56653314	hAT-Charlie_DNA	DNA	+
chr14	56652546	56654561	HSALNT0211486	0	+	56651829	56654561	HSALNG0101533	chr14	56653360	56653430	hAT-Charlie_DNA	DNA	+
chr14	56652546	56654561	HSALNT0211486	0	+	56651829	56654561	HSALNG0101533	chr14	56653451	56653755	Alu_SINE	SINE	+
chr14	56652546	56654561	HSALNT0211486	0	+	56651829	56654561	HSALNG0101533	chr14	56654539	56654842	Alu_SINE	SINE	+
chr14	58367314	58370080	HSALNT0211683	0	-	58367314	58396776	HSALNG0101628	chr14	58367293	58367450	L2_LINE	LINE	-
chr14	58367314	58370080	HSALNT0211683	0	-	58367314	58396776	HSALNG0101628	chr14	58367454	58367676	L2_LINE	LINE	-
chr14	58367314	58370080	HSALNT0211683	0	-	58367314	58396776	HSALNG0101628	chr14	58368626	58368934	TcMar-Tigger_DNA	DNA	-
chr14	59446354	59446632	HSALNT0211772	0	+	59446354	59454690	HSALNG0101663	chr14	59445703	59447489	ERV1_LTR	LTR	+
chr14	59450732	59454690	HSALNT0211772	0	+	59446354	59454690	HSALNG0101663	chr14	59450738	59450971	L1_LINE	LINE	+
chr14	59450732	59454690	HSALNT0211772	0	+	59446354	59454690	HSALNG0101663	chr14	59451246	59451534	L1_LINE	LINE	+
chr14	59450732	59454690	HSALNT0211772	0	+	59446354	59454690	HSALNG0101663	chr14	59452274	59453417	L1_LINE	LINE	+
chr14	59450732	59454690	HSALNT0211772	0	+	59446354	59454690	HSALNG0101663	chr14	59453790	59453861	L1_LINE	LINE	+
chr14	59450732	59454690	HSALNT0211772	0	+	59446354	59454690	HSALNG0101663	chr14	59454009	59454386	ERVL_LTR	LTR	+
chr14	60100580	60101413	HSALNT0211807	0	-	60099152	60101413	HSALNG0101683	chr14	60100297	60100594	Alu_SINE	SINE	-
chr14	60240416	60240454	HSALNT0377365	0	-	60240416	60245653	HSALNG0101699	chr14	60240125	60240438	L1_LINE	LINE	-
chr14	60240904	60242870	HSALNT0377365	0	-	60240416	60245653	HSALNG0101699	chr14	60241950	60242106	ERVL-MaLR_LTR	LTR	-
chr14	60240904	60242870	HSALNT0377365	0	-	60240416	60245653	HSALNG0101699	chr14	60242306	60242503	hAT-Charlie_DNA	DNA	-
chr14	60240904	60242870	HSALNT0377365	0	-	60240416	60245653	HSALNG0101699	chr14	60242672	60242821	MIR_SINE	SINE	-
chr14	60240904	60242870	HSALNT0377365	0	-	60240416	60245653	HSALNG0101699	chr14	60242850	60243062	hAT-Blackjack_DNA	DNA	-
chr14	61294696	61295730	HSALNT0211927	0	-	61294696	61322818	HSALNG0101765	chr14	61294871	61295164	Alu_SINE	SINE	-
chr14	61298199	61299062	HSALNT0211927	0	-	61294696	61322818	HSALNG0101765	chr14	61298764	61299065	ERV1_LTR	LTR	-
chr14	61299343	61307235	HSALNT0211927	0	-	61294696	61322818	HSALNG0101765	chr14	61299248	61299651	ERV1_LTR	LTR	-
chr14	61299343	61307235	HSALNT0211927	0	-	61294696	61322818	HSALNG0101765	chr14	61300380	61300585	L2_LINE	LINE	-
chr14	61299343	61307235	HSALNT0211927	0	-	61294696	61322818	HSALNG0101765	chr14	61301215	61301278	L2_LINE	LINE	-
chr14	61299343	61307235	HSALNT0211927	0	-	61294696	61322818	HSALNG0101765	chr14	61301524	61301562	L1_LINE	LINE	-
chr14	61299343	61307235	HSALNT0211927	0	-	61294696	61322818	HSALNG0101765	chr14	61301848	61302036	L1_LINE	LINE	-
chr14	61299343	61307235	HSALNT0211927	0	-	61294696	61322818	HSALNG0101765	chr14	61302031	61302208	L1_LINE	LINE	-
chr14	61299343	61307235	HSALNT0211927	0	-	61294696	61322818	HSALNG0101765	chr14	61302562	61303012	L1_LINE	LINE	-
chr14	61299343	61307235	HSALNT0211927	0	-	61294696	61322818	HSALNG0101765	chr14	61303012	61303327	Alu_SINE	SINE	-
chr14	61299343	61307235	HSALNT0211927	0	-	61294696	61322818	HSALNG0101765	chr14	61303327	61303871	L1_LINE	LINE	-
chr14	61299343	61307235	HSALNT0211927	0	-	61294696	61322818	HSALNG0101765	chr14	61304075	61304542	L1_LINE	LINE	-
chr14	61299343	61307235	HSALNT0211927	0	-	61294696	61322818	HSALNG0101765	chr14	61304837	61305190	L1_LINE	LINE	-
chr14	61299343	61307235	HSALNT0211927	0	-	61294696	61322818	HSALNG0101765	chr14	61305190	61305463	Alu_SINE	SINE	-
chr14	61299343	61307235	HSALNT0211927	0	-	61294696	61322818	HSALNG0101765	chr14	61305463	61306685	L1_LINE	LINE	-
chr14	61535384	61537906	HSALNT0377413	0	-	61535384	61545197	HSALNG0101770	chr14	61535203	61535759	L2_LINE	LINE	-
chr14	61748030	61755320	HSALNT0212000	0	-	61747290	61756882	HSALNG0101776	chr14	61748578	61748746	MIR_SINE	SINE	-
chr14	61748030	61755320	HSALNT0212000	0	-	61747290	61756882	HSALNG0101776	chr14	61753483	61753556	L1_LINE	LINE	-
chr14	61748030	61755320	HSALNT0212000	0	-	61747290	61756882	HSALNG0101776	chr14	61753556	61753976	ERVL_LTR	LTR	-
chr14	61748030	61755320	HSALNT0212000	0	-	61747290	61756882	HSALNG0101776	chr14	61753976	61754034	L1_LINE	LINE	-
chr14	61748030	61755320	HSALNT0212000	0	-	61747290	61756882	HSALNG0101776	chr14	61754090	61754336	Alu_SINE	SINE	-
chr14	61748030	61755320	HSALNT0212000	0	-	61747290	61756882	HSALNG0101776	chr14	61754539	61754631	ERVL_LTR	LTR	-
chr14	61755370	61756882	HSALNT0212000	0	-	61747290	61756882	HSALNG0101776	chr14	61755623	61755736	ERVL-MaLR_LTR	LTR	-
chr14	61755370	61756882	HSALNT0212000	0	-	61747290	61756882	HSALNG0101776	chr14	61756061	61756118	ERVL-MaLR_LTR	LTR	-
chr14	61755370	61756882	HSALNT0212000	0	-	61747290	61756882	HSALNG0101776	chr14	61756118	61756541	ERVL-MaLR_LTR	LTR	-
chr14	63511254	63512429	HSALNT0377487	0	+	63508289	63512429	HSALNG0101834	chr14	63511041	63511574	ERVL-MaLR_LTR	LTR	+
chr14	63511254	63512429	HSALNT0377487	0	+	63508289	63512429	HSALNG0101834	chr14	63511797	63512107	Alu_SINE	SINE	+
chr14	63651331	63653585	HSALNT0377496	0	+	63642060	63665857	HSALNG0101847	chr14	63651895	63652209	Alu_SINE	SINE	+
chr14	63651331	63653585	HSALNT0377496	0	+	63642060	63665857	HSALNG0101847	chr14	63652638	63652796	MIR_SINE	SINE	+
chr14	63653824	63665857	HSALNT0377496	0	+	63642060	63665857	HSALNG0101847	chr14	63653630	63653932	Alu_SINE	SINE	+
chr14	63653824	63665857	HSALNT0377496	0	+	63642060	63665857	HSALNG0101847	chr14	63654025	63654326	Alu_SINE	SINE	+
chr14	63653824	63665857	HSALNT0377496	0	+	63642060	63665857	HSALNG0101847	chr14	63654649	63654956	Alu_SINE	SINE	+
chr14	63653824	63665857	HSALNT0377496	0	+	63642060	63665857	HSALNG0101847	chr14	63655494	63655785	Alu_SINE	SINE	+
chr14	63653824	63665857	HSALNT0377496	0	+	63642060	63665857	HSALNG0101847	chr14	63655793	63656106	Alu_SINE	SINE	+
chr14	63653824	63665857	HSALNT0377496	0	+	63642060	63665857	HSALNG0101847	chr14	63656775	63656908	ERVL_LTR	LTR	+
chr14	63653824	63665857	HSALNT0377496	0	+	63642060	63665857	HSALNG0101847	chr14	63656984	63657048	hAT_DNA	DNA	+
chr14	63653824	63665857	HSALNT0377496	0	+	63642060	63665857	HSALNG0101847	chr14	63657466	63657701	Alu_SINE	SINE	+
chr14	63653824	63665857	HSALNT0377496	0	+	63642060	63665857	HSALNG0101847	chr14	63659232	63659529	Alu_SINE	SINE	+
chr14	63653824	63665857	HSALNT0377496	0	+	63642060	63665857	HSALNG0101847	chr14	63660106	63660411	Alu_SINE	SINE	+
chr14	63653824	63665857	HSALNT0377496	0	+	63642060	63665857	HSALNG0101847	chr14	63661253	63661548	Alu_SINE	SINE	+
chr14	63653824	63665857	HSALNT0377496	0	+	63642060	63665857	HSALNG0101847	chr14	63664341	63664403	hAT-Charlie_DNA	DNA	+
chr14	63653824	63665857	HSALNT0377496	0	+	63642060	63665857	HSALNG0101847	chr14	63664550	63665011	ERVL_LTR	LTR	+
chr14	63653824	63665857	HSALNT0377496	0	+	63642060	63665857	HSALNG0101847	chr14	63665017	63665246	hAT-Charlie_DNA	DNA	+
chr14	63653824	63665857	HSALNT0377496	0	+	63642060	63665857	HSALNG0101847	chr14	63665282	63665321	Alu_SINE	SINE	+
chr14	63653824	63665857	HSALNT0377496	0	+	63642060	63665857	HSALNG0101847	chr14	63665343	63665540	hAT-Charlie_DNA	DNA	+
chr14	63653824	63665857	HSALNT0377496	0	+	63642060	63665857	HSALNG0101847	chr14	63665644	63665806	Alu_SINE	SINE	+
chr14	64031275	64034656	HSALNT0212138	0	-	64031275	64037222	HSALNG0101864	chr14	64032564	64032769	Alu_SINE	SINE	-
chr14	64035287	64037222	HSALNT0212138	0	-	64031275	64037222	HSALNG0101864	chr14	64035572	64035665	MIR_SINE	SINE	-
chr14	64035287	64037222	HSALNT0212138	0	-	64031275	64037222	HSALNG0101864	chr14	64035685	64035926	Alu_SINE	SINE	-
chr14	64035287	64037222	HSALNT0212138	0	-	64031275	64037222	HSALNG0101864	chr14	64036283	64036588	Alu_SINE	SINE	-
chr14	64035287	64037222	HSALNT0212138	0	-	64031275	64037222	HSALNG0101864	chr14	64036840	64037133	L2_LINE	LINE	-
chr14	64035287	64037222	HSALNT0212138	0	-	64031275	64037222	HSALNG0101864	chr14	64037133	64038888	SVA_Retroposon	Retroposon	-
chr14	64374735	64383483	HSALNT0377511	0	-	64374735	64388257	HSALNG0101878	chr14	64374742	64375030	Alu_SINE	SINE	-
chr14	64374735	64383483	HSALNT0377511	0	-	64374735	64388257	HSALNG0101878	chr14	64375041	64375338	Alu_SINE	SINE	-
chr14	64374735	64383483	HSALNT0377511	0	-	64374735	64388257	HSALNG0101878	chr14	64375551	64375788	Alu_SINE	SINE	-
chr14	64374735	64383483	HSALNT0377511	0	-	64374735	64388257	HSALNG0101878	chr14	64377816	64378113	Alu_SINE	SINE	-
chr14	64374735	64383483	HSALNT0377511	0	-	64374735	64388257	HSALNG0101878	chr14	64380665	64380973	Alu_SINE	SINE	-
chr14	64374735	64383483	HSALNT0377511	0	-	64374735	64388257	HSALNG0101878	chr14	64381066	64381175	hAT-Charlie_DNA	DNA	-
chr14	64374735	64383483	HSALNT0377511	0	-	64374735	64388257	HSALNG0101878	chr14	64382581	64382737	L2_LINE	LINE	-
chr14	64374735	64383483	HSALNT0377511	0	-	64374735	64388257	HSALNG0101878	chr14	64383167	64383217	L1_LINE	LINE	-
chr14	64374735	64383483	HSALNT0377511	0	-	64374735	64388257	HSALNG0101878	chr14	64383217	64383534	Alu_SINE	SINE	-
chr14	64384696	64388257	HSALNT0377511	0	-	64374735	64388257	HSALNG0101878	chr14	64384433	64384747	Alu_SINE	SINE	-
chr14	64384696	64388257	HSALNT0377511	0	-	64374735	64388257	HSALNG0101878	chr14	64384821	64384979	Alu_SINE	SINE	-
chr14	64384696	64388257	HSALNT0377511	0	-	64374735	64388257	HSALNG0101878	chr14	64384979	64385262	Alu_SINE	SINE	-
chr14	64384696	64388257	HSALNT0377511	0	-	64374735	64388257	HSALNG0101878	chr14	64385262	64385406	Alu_SINE	SINE	-
chr14	64513951	64514381	HSALNT0377517	0	-	64513951	64539621	HSALNG0101893	chr14	64513652	64513958	Alu_SINE	SINE	-
chr14	65091845	65091865	HSALNT0212235	0	+	65082033	65091865	HSALNG0101939	chr14	65091496	65091955	L2_LINE	LINE	+
chr14	66446015	66494856	HSALNT0377617	0	-	66446015	66507837	HSALNG0102001	chr14	66449098	66449203	L2_LINE	LINE	-
chr14	66446015	66494856	HSALNT0377617	0	-	66446015	66507837	HSALNG0102001	chr14	66449655	66449809	L2_LINE	LINE	-
chr14	66446015	66494856	HSALNT0377617	0	-	66446015	66507837	HSALNG0102001	chr14	66453285	66453390	L2_LINE	LINE	-
chr14	66446015	66494856	HSALNT0377617	0	-	66446015	66507837	HSALNG0102001	chr14	66453607	66454007	L2_LINE	LINE	-
chr14	66446015	66494856	HSALNT0377617	0	-	66446015	66507837	HSALNG0102001	chr14	66454022	66454444	ERVL-MaLR_LTR	LTR	-
chr14	66446015	66494856	HSALNT0377617	0	-	66446015	66507837	HSALNG0102001	chr14	66454451	66454974	L2_LINE	LINE	-
chr14	66446015	66494856	HSALNT0377617	0	-	66446015	66507837	HSALNG0102001	chr14	66454976	66455110	MIR_SINE	SINE	-
chr14	66446015	66494856	HSALNT0377617	0	-	66446015	66507837	HSALNG0102001	chr14	66461077	66461156	L2_LINE	LINE	-
chr14	66446015	66494856	HSALNT0377617	0	-	66446015	66507837	HSALNG0102001	chr14	66461985	66462142	hAT-Charlie_DNA	DNA	-
chr14	66446015	66494856	HSALNT0377617	0	-	66446015	66507837	HSALNG0102001	chr14	66462146	66462428	hAT-Charlie_DNA	DNA	-
chr14	66446015	66494856	HSALNT0377617	0	-	66446015	66507837	HSALNG0102001	chr14	66463578	66463886	Alu_SINE	SINE	-
chr14	66446015	66494856	HSALNT0377617	0	-	66446015	66507837	HSALNG0102001	chr14	66468242	66468482	ERV1_LTR	LTR	-
chr14	66446015	66494856	HSALNT0377617	0	-	66446015	66507837	HSALNG0102001	chr14	66475784	66475919	L1_LINE	LINE	-
chr14	66446015	66494856	HSALNT0377617	0	-	66446015	66507837	HSALNG0102001	chr14	66476123	66476203	L1_LINE	LINE	-
chr14	66446015	66494856	HSALNT0377617	0	-	66446015	66507837	HSALNG0102001	chr14	66477096	66477287	hAT-Blackjack_DNA	DNA	-
chr14	66446015	66494856	HSALNT0377617	0	-	66446015	66507837	HSALNG0102001	chr14	66477322	66477776	ERVL-MaLR_LTR	LTR	-
chr14	66446015	66494856	HSALNT0377617	0	-	66446015	66507837	HSALNG0102001	chr14	66480477	66480848	RTE-X_LINE	LINE	-
chr14	66446015	66494856	HSALNT0377617	0	-	66446015	66507837	HSALNG0102001	chr14	66481204	66482138	hAT-Charlie_DNA	DNA	-
chr14	66446015	66494856	HSALNT0377617	0	-	66446015	66507837	HSALNG0102001	chr14	66482143	66482470	hAT-Charlie_DNA	DNA	-
chr14	66446015	66494856	HSALNT0377617	0	-	66446015	66507837	HSALNG0102001	chr14	66482557	66482649	RTE-X_LINE	LINE	-
chr14	66446015	66494856	HSALNT0377617	0	-	66446015	66507837	HSALNG0102001	chr14	66484995	66485172	hAT-Tip100_DNA	DNA	-
chr14	66446015	66494856	HSALNT0377617	0	-	66446015	66507837	HSALNG0102001	chr14	66485260	66485471	MIR_SINE	SINE	-
chr14	66446015	66494856	HSALNT0377617	0	-	66446015	66507837	HSALNG0102001	chr14	66487128	66487249	Gypsy_LTR	LTR	-
chr14	66446015	66494856	HSALNT0377617	0	-	66446015	66507837	HSALNG0102001	chr14	66492326	66492639	Alu_SINE	SINE	-
chr14	66446015	66494856	HSALNT0377617	0	-	66446015	66507837	HSALNG0102001	chr14	66493162	66493794	RTE-X_LINE	LINE	-
chr14	66446015	66494856	HSALNT0377617	0	-	66446015	66507837	HSALNG0102001	chr14	66493814	66493913	RTE-X_LINE	LINE	-
chr14	66446015	66494856	HSALNT0377617	0	-	66446015	66507837	HSALNG0102001	chr14	66494477	66494743	hAT-Charlie_DNA	DNA	-
chr14	67096797	67100357	HSALNT0377632	0	-	67096797	67189317	HSALNG0102015	chr14	67096616	67096876	Alu_SINE	SINE	-
chr14	67096797	67100357	HSALNT0377632	0	-	67096797	67189317	HSALNG0102015	chr14	67097084	67097423	L2_LINE	LINE	-
chr14	67096797	67100357	HSALNT0377632	0	-	67096797	67189317	HSALNG0102015	chr14	67097885	67097990	hAT-Charlie_DNA	DNA	-
chr14	67096797	67100357	HSALNT0377632	0	-	67096797	67189317	HSALNG0102015	chr14	67098351	67098495	MIR_SINE	SINE	-
chr14	67096797	67100357	HSALNT0377632	0	-	67096797	67189317	HSALNG0102015	chr14	67099110	67099420	Alu_SINE	SINE	-
chr14	67108373	67108462	HSALNT0377632	0	-	67096797	67189317	HSALNG0102015	chr14	67108030	67108483	ERVL_LTR	LTR	-
chr14	68083751	68086422	HSALNT0212472	0	-	68083751	68089884	HSALNG0102076	chr14	68083692	68083848	hAT-Charlie_DNA	DNA	-
chr14	68083751	68086422	HSALNT0212472	0	-	68083751	68089884	HSALNG0102076	chr14	68084351	68084500	hAT-Charlie_DNA	DNA	-
chr14	68083751	68086422	HSALNT0212472	0	-	68083751	68089884	HSALNG0102076	chr14	68084748	68084809	L2_LINE	LINE	-
chr14	68083751	68086422	HSALNT0212472	0	-	68083751	68089884	HSALNG0102076	chr14	68084879	68085697	L2_LINE	LINE	-
chr14	68083751	68086422	HSALNT0212472	0	-	68083751	68089884	HSALNG0102076	chr14	68085780	68086564	ERV1_LTR	LTR	-
chr14	68513167	68522421	HSALNT0377672	0	-	68513167	68565250	HSALNG0102089	chr14	68513768	68513951	hAT-Charlie_DNA	DNA	-
chr14	68513167	68522421	HSALNT0377672	0	-	68513167	68565250	HSALNG0102089	chr14	68515055	68515107	L1_LINE	LINE	-
chr14	68513167	68522421	HSALNT0377672	0	-	68513167	68565250	HSALNG0102089	chr14	68515103	68515219	L1_LINE	LINE	-
chr14	68513167	68522421	HSALNT0377672	0	-	68513167	68565250	HSALNG0102089	chr14	68515434	68515736	Alu_SINE	SINE	-
chr14	68513167	68522421	HSALNT0377672	0	-	68513167	68565250	HSALNG0102089	chr14	68515765	68516084	Alu_SINE	SINE	-
chr14	68513167	68522421	HSALNT0377672	0	-	68513167	68565250	HSALNG0102089	chr14	68516190	68517593	hAT-Charlie_DNA	DNA	-
chr14	68513167	68522421	HSALNT0377672	0	-	68513167	68565250	HSALNG0102089	chr14	68520685	68520887	L2_LINE	LINE	-
chr14	68513167	68522421	HSALNT0377672	0	-	68513167	68565250	HSALNG0102089	chr14	68521947	68522102	MIR_SINE	SINE	-
chr14	68523006	68526075	HSALNT0377672	0	-	68513167	68565250	HSALNG0102089	chr14	68523725	68523868	TcMar-Tigger_DNA	DNA	-
chr14	68523006	68526075	HSALNT0377672	0	-	68513167	68565250	HSALNG0102089	chr14	68524018	68524190	MIR_SINE	SINE	-
chr14	68552356	68553003	HSALNT0212503	0	-	68552356	68555008	HSALNG0102093	chr14	68552298	68552459	hAT-Charlie_DNA	DNA	-
chr14	68552356	68553003	HSALNT0212503	0	-	68552356	68555008	HSALNG0102093	chr14	68552925	68553142	L1_LINE	LINE	-
chr14	68553808	68555008	HSALNT0212503	0	-	68552356	68555008	HSALNG0102093	chr14	68553903	68553967	tRNA-RTE_SINE	SINE	-
chr14	68553808	68555008	HSALNT0212503	0	-	68552356	68555008	HSALNG0102093	chr14	68553972	68554171	MIR_SINE	SINE	-
chr14	68553808	68555008	HSALNT0212503	0	-	68552356	68555008	HSALNG0102093	chr14	68554854	68555145	Alu_SINE	SINE	-
chr14	68611557	68622399	HSALNT0212518	0	-	68611557	68629746	HSALNG0102098	chr14	68613444	68613753	Alu_SINE	SINE	-
chr14	68611557	68622399	HSALNT0212518	0	-	68611557	68629746	HSALNG0102098	chr14	68614354	68614899	L1_LINE	LINE	-
chr14	68611557	68622399	HSALNT0212518	0	-	68611557	68629746	HSALNG0102098	chr14	68614919	68615143	Alu_SINE	SINE	-
chr14	68611557	68622399	HSALNT0212518	0	-	68611557	68629746	HSALNG0102098	chr14	68615162	68615345	L1_LINE	LINE	-
chr14	68611557	68622399	HSALNT0212518	0	-	68611557	68629746	HSALNG0102098	chr14	68615345	68615643	Alu_SINE	SINE	-
chr14	68611557	68622399	HSALNT0212518	0	-	68611557	68629746	HSALNG0102098	chr14	68617800	68617852	Alu_SINE	SINE	-
chr14	68611557	68622399	HSALNT0212518	0	-	68611557	68629746	HSALNG0102098	chr14	68617910	68617966	L1_LINE	LINE	-
chr14	68611557	68622399	HSALNT0212518	0	-	68611557	68629746	HSALNG0102098	chr14	68622368	68622433	L2_LINE	LINE	-
chr14	68611557	68622399	HSALNT0212518	0	-	68611557	68629746	HSALNG0102098	chr14	68615643	68617773	L1_LINE	LINE	-
chr14	68624001	68627350	HSALNT0212518	0	-	68611557	68629746	HSALNG0102098	chr14	68624911	68625136	MIR_SINE	SINE	-
chr14	68624001	68627350	HSALNT0212518	0	-	68611557	68629746	HSALNG0102098	chr14	68625466	68625615	Alu_SINE	SINE	-
chr14	68624001	68627350	HSALNT0212518	0	-	68611557	68629746	HSALNG0102098	chr14	68626371	68626888	ERVL-MaLR_LTR	LTR	-
chr14	68825324	68827674	HSALNT0212569	0	+	68819928	68827674	HSALNG0102123	chr14	68825360	68825672	Alu_SINE	SINE	+
chr14	68825324	68827674	HSALNT0212569	0	+	68819928	68827674	HSALNG0102123	chr14	68826079	68826183	L1_LINE	LINE	+
chr14	68825324	68827674	HSALNT0212569	0	+	68819928	68827674	HSALNG0102123	chr14	68826183	68826306	Alu_SINE	SINE	+
chr14	68825324	68827674	HSALNT0212569	0	+	68819928	68827674	HSALNG0102123	chr14	68826338	68826519	Alu_SINE	SINE	+
chr14	68825324	68827674	HSALNT0212569	0	+	68819928	68827674	HSALNG0102123	chr14	68826519	68827019	L1_LINE	LINE	+
chr14	68825324	68827674	HSALNT0212569	0	+	68819928	68827674	HSALNG0102123	chr14	68827019	68827324	Alu_SINE	SINE	+
chr14	68825324	68827674	HSALNT0212569	0	+	68819928	68827674	HSALNG0102123	chr14	68827324	68827461	L1_LINE	LINE	+
chr14	68825324	68827674	HSALNT0212569	0	+	68819928	68827674	HSALNG0102123	chr14	68827461	68827777	Alu_SINE	SINE	+
chr14	69246996	69251777	HSALNT0377714	0	-	69246996	69260550	HSALNG0102141	chr14	69248113	69248228	L1_LINE	LINE	-
chr14	69246996	69251777	HSALNT0377714	0	-	69246996	69260550	HSALNG0102141	chr14	69248720	69248778	L1_LINE	LINE	-
chr14	69798347	69799962	HSALNT0212693	0	+	69798347	69799962	HSALNG0102193	chr14	69798335	69798477	CR1_LINE	LINE	+
chr14	69798347	69799962	HSALNT0212693	0	+	69798347	69799962	HSALNG0102193	chr14	69799065	69799077	hAT-Tip100_DNA	DNA	+
chr14	70359950	70363899	HSALNT0212732	0	+	70359950	70363899	HSALNG0102210	chr14	70359989	70360306	Alu_SINE	SINE	+
chr14	70359950	70363899	HSALNT0212732	0	+	70359950	70363899	HSALNG0102210	chr14	70361129	70361425	Alu_SINE	SINE	+
chr14	70359950	70363899	HSALNT0212732	0	+	70359950	70363899	HSALNG0102210	chr14	70361909	70361962	MIR_SINE	SINE	+
chr14	70359950	70363899	HSALNT0212732	0	+	70359950	70363899	HSALNG0102210	chr14	70362345	70362614	Alu_SINE	SINE	+
chr14	70359950	70363899	HSALNT0212732	0	+	70359950	70363899	HSALNG0102210	chr14	70363821	70363943	Alu_SINE	SINE	+
chr14	70443832	70444476	HSALNT0212739	0	+	70417122	70444476	HSALNG0102214	chr14	70443815	70443985	ERV1_LTR	LTR	+
chr14	70443832	70444476	HSALNT0212739	0	+	70417122	70444476	HSALNG0102214	chr14	70443993	70444424	ERV1_LTR	LTR	+
chr14	70537384	70538872	HSALNT0377770	0	+	70535014	70538872	HSALNG0144113	chr14	70537060	70538797	ERV1_LTR	LTR	+
chr14	70565729	70567473	HSALNT0212752	0	+	70565729	70570127	HSALNG0102223	chr14	70565911	70566642	L1_LINE	LINE	+
chr14	70565729	70567473	HSALNT0212752	0	+	70565729	70570127	HSALNG0102223	chr14	70566622	70566697	L1_LINE	LINE	+
chr14	70565729	70567473	HSALNT0212752	0	+	70565729	70570127	HSALNG0102223	chr14	70566697	70566991	Alu_SINE	SINE	+
chr14	70565729	70567473	HSALNT0212752	0	+	70565729	70570127	HSALNG0102223	chr14	70566991	70570112	L1_LINE	LINE	+
chr14	70565729	70567473	HSALNT0212752	0	+	70565729	70570127	HSALNG0102223	chr14	70565712	70565911	TcMar-Tigger_DNA	DNA	+
chr14	70567822	70570127	HSALNT0212752	0	+	70565729	70570127	HSALNG0102223	chr14	70566991	70570112	L1_LINE	LINE	+
chr14	70567822	70570127	HSALNT0212752	0	+	70565729	70570127	HSALNG0102223	chr14	70570110	70571208	L1_LINE	LINE	+
chr14	70958465	70959278	HSALNT0377806	0	-	70932063	70959278	HSALNG0102248	chr14	70958408	70958898	ERVL-MaLR_LTR	LTR	-
chr14	70958465	70959278	HSALNT0377806	0	-	70932063	70959278	HSALNG0102248	chr14	70958924	70958958	ERVL-MaLR_LTR	LTR	-
chr14	70958465	70959278	HSALNT0377806	0	-	70932063	70959278	HSALNG0102248	chr14	70959228	70960401	L1_LINE	LINE	-
chr14	71172086	71175849	HSALNT0212830	0	-	71172086	71254373	HSALNG0102258	chr14	71171922	71172091	L1_LINE	LINE	-
chr14	71172086	71175849	HSALNT0212830	0	-	71172086	71254373	HSALNG0102258	chr14	71172607	71172783	L1_LINE	LINE	-
chr14	71172086	71175849	HSALNT0212830	0	-	71172086	71254373	HSALNG0102258	chr14	71172806	71173157	L1_LINE	LINE	-
chr14	71172086	71175849	HSALNT0212830	0	-	71172086	71254373	HSALNG0102258	chr14	71173192	71173310	L1_LINE	LINE	-
chr14	71172086	71175849	HSALNT0212830	0	-	71172086	71254373	HSALNG0102258	chr14	71173311	71173386	MIR_SINE	SINE	-
chr14	71172086	71175849	HSALNT0212830	0	-	71172086	71254373	HSALNG0102258	chr14	71175027	71175160	Alu_SINE	SINE	-
chr14	71181080	71181202	HSALNT0212830	0	-	71172086	71254373	HSALNG0102258	chr14	71181003	71181194	MIR_SINE	SINE	-
chr14	71292749	71294280	HSALNT0212882	0	-	71292749	71320309	HSALNG0102263	chr14	71293173	71293213	L1_LINE	LINE	-
chr14	71292749	71294280	HSALNT0212882	0	-	71292749	71320309	HSALNG0102263	chr14	71293515	71293716	L1_LINE	LINE	-
chr14	71292749	71294280	HSALNT0212882	0	-	71292749	71320309	HSALNG0102263	chr14	71293877	71293965	L1_LINE	LINE	-
chr14	71292749	71294280	HSALNT0212882	0	-	71292749	71320309	HSALNG0102263	chr14	71293970	71294380	L1_LINE	LINE	-
chr14	71295262	71295456	HSALNT0212882	0	-	71292749	71320309	HSALNG0102263	chr14	71295188	71295654	ERVL-MaLR_LTR	LTR	-
chr14	71401444	71402949	HSALNT0212914	0	-	71401444	71478939	HSALNG0102274	chr14	71402350	71402648	Alu_SINE	SINE	-
chr14	71478912	71478939	HSALNT0212914	0	-	71401444	71478939	HSALNG0102274	chr14	71478671	71479307	L1_LINE	LINE	-
chr14	71437655	71438460	HSALNT0212915	0	-	71406669	71438460	HSALNG0102275	chr14	71437372	71437660	Alu_SINE	SINE	-
chr14	72960795	72962096	HSALNT0212978	0	-	72960668	72962096	HSALNG0102318	chr14	72960846	72960874	L2_LINE	LINE	-
chr14	72960795	72962096	HSALNT0212978	0	-	72960668	72962096	HSALNG0102318	chr14	72960882	72961174	Alu_SINE	SINE	-
chr14	73027699	73027946	HSALNT0377915	0	-	73027699	73060018	HSALNG0102323	chr14	73027654	73027843	ERV1_LTR	LTR	-
chr14	73027699	73027946	HSALNT0377915	0	-	73027699	73060018	HSALNG0102323	chr14	73027919	73028291	ERV1_LTR	LTR	-
chr14	73305444	73305709	HSALNT0213010	0	+	73304326	73305709	HSALNG0102346	chr14	73305438	73305474	CR1_LINE	LINE	+
chr14	73305444	73305709	HSALNT0213010	0	+	73304326	73305709	HSALNG0102346	chr14	73305475	73305835	RTE-BovB_LINE	LINE	+
chr14	73463474	73463642	HSALNT0377928	0	-	73458990	73463642	HSALNG0102347	chr14	73463309	73463831	ERVL-MaLR_LTR	LTR	-
chr14	73568040	73568556	HSALNT0213033	0	-	73568040	73569115	HSALNG0102358	chr14	73568229	73568336	hAT-Tip100_DNA	DNA	-
chr14	73722266	73722389	HSALNT0213055	0	+	73722266	73724033	HSALNG0102378	chr14	73721964	73722423	hAT-Charlie_DNA	DNA	+
chr14	73723871	73724033	HSALNT0213055	0	+	73722266	73724033	HSALNG0102378	chr14	73723972	73724141	MIR_SINE	SINE	+
chr14	73743893	73746975	HSALNT0377943	0	+	73737265	73747724	HSALNG0144123	chr14	73744676	73744983	L2_LINE	LINE	+
chr14	73756267	73757296	HSALNT0213056	0	+	73756267	73757296	HSALNG0102379	chr14	73756990	73757294	Alu_SINE	SINE	+
chr14	73787349	73789116	HSALNT0377956	0	+	73787349	73810094	HSALNG0102380	chr14	73789064	73789589	ERVL-MaLR_LTR	LTR	+
chr14	73802884	73810094	HSALNT0377956	0	+	73787349	73810094	HSALNG0102380	chr14	73803095	73803193	MIR_SINE	SINE	+
chr14	73802884	73810094	HSALNT0377956	0	+	73787349	73810094	HSALNG0102380	chr14	73803311	73803327	Alu_SINE	SINE	+
chr14	73802884	73810094	HSALNT0377956	0	+	73787349	73810094	HSALNG0102380	chr14	73803327	73803625	Alu_SINE	SINE	+
chr14	73802884	73810094	HSALNT0377956	0	+	73787349	73810094	HSALNG0102380	chr14	73803625	73803802	Alu_SINE	SINE	+
chr14	73802884	73810094	HSALNT0377956	0	+	73787349	73810094	HSALNG0102380	chr14	73803805	73804085	Alu_SINE	SINE	+
chr14	73802884	73810094	HSALNT0377956	0	+	73787349	73810094	HSALNG0102380	chr14	73804158	73804478	Alu_SINE	SINE	+
chr14	73802884	73810094	HSALNT0377956	0	+	73787349	73810094	HSALNG0102380	chr14	73804542	73805118	ERVL-MaLR_LTR	LTR	+
chr14	73802884	73810094	HSALNT0377956	0	+	73787349	73810094	HSALNG0102380	chr14	73805240	73805516	Alu_SINE	SINE	+
chr14	73802884	73810094	HSALNT0377956	0	+	73787349	73810094	HSALNG0102380	chr14	73805808	73806110	Alu_SINE	SINE	+
chr14	73802884	73810094	HSALNT0377956	0	+	73787349	73810094	HSALNG0102380	chr14	73806162	73806452	Alu_SINE	SINE	+
chr14	73802884	73810094	HSALNT0377956	0	+	73787349	73810094	HSALNG0102380	chr14	73806799	73807086	Alu_SINE	SINE	+
chr14	73802884	73810094	HSALNT0377956	0	+	73787349	73810094	HSALNG0102380	chr14	73807088	73807259	L1_LINE	LINE	+
chr14	73802884	73810094	HSALNT0377956	0	+	73787349	73810094	HSALNG0102380	chr14	73807274	73807586	Alu_SINE	SINE	+
chr14	73802884	73810094	HSALNT0377956	0	+	73787349	73810094	HSALNG0102380	chr14	73807586	73808126	L1_LINE	LINE	+
chr14	73802884	73810094	HSALNT0377956	0	+	73787349	73810094	HSALNG0102380	chr14	73808436	73808473	L1_LINE	LINE	+
chr14	73802884	73810094	HSALNT0377956	0	+	73787349	73810094	HSALNG0102380	chr14	73808939	73809250	Alu_SINE	SINE	+
chr14	73873688	73873712	HSALNT0377963	0	-	73873688	73885435	HSALNG0144255	chr14	73873447	73873763	Alu_SINE	SINE	-
chr14	73883442	73885435	HSALNT0377963	0	-	73873688	73885435	HSALNG0144255	chr14	73883188	73883479	Alu_SINE	SINE	-
chr14	73883442	73885435	HSALNT0377963	0	-	73873688	73885435	HSALNG0144255	chr14	73883489	73883785	Alu_SINE	SINE	-
chr14	74290456	74292590	HSALNT0213119	0	+	74289879	74292590	HSALNG0102423	chr14	74290592	74290683	ERVL-MaLR_LTR	LTR	+
chr14	74290456	74292590	HSALNT0213119	0	+	74289879	74292590	HSALNG0102423	chr14	74290971	74291274	ERVL-MaLR_LTR	LTR	+
chr14	75127060	75127798	HSALNT0213224	0	+	75127060	75130891	HSALNG0102498	chr14	75127469	75127761	Alu_SINE	SINE	+
chr14	75127927	75130891	HSALNT0213224	0	+	75127060	75130891	HSALNG0102498	chr14	75128437	75128718	Alu_SINE	SINE	+
chr14	75127927	75130891	HSALNT0213224	0	+	75127060	75130891	HSALNG0102498	chr14	75129918	75130151	hAT-Charlie_DNA	DNA	+
chr14	75127927	75130891	HSALNT0213224	0	+	75127060	75130891	HSALNG0102498	chr14	75130151	75130340	Alu_SINE	SINE	+
chr14	75127927	75130891	HSALNT0213224	0	+	75127060	75130891	HSALNG0102498	chr14	75130340	75130430	hAT-Charlie_DNA	DNA	+
chr14	75127927	75130891	HSALNT0213224	0	+	75127060	75130891	HSALNG0102498	chr14	75130467	75130776	Alu_SINE	SINE	+
chr14	75423617	75428073	HSALNT0213283	0	-	75423617	75428218	HSALNG0102519	chr14	75424223	75424359	hAT-Charlie_DNA	DNA	-
chr14	75423617	75428073	HSALNT0213283	0	-	75423617	75428218	HSALNG0102519	chr14	75424760	75424833	hAT-Charlie_DNA	DNA	-
chr14	75423617	75428073	HSALNT0213283	0	-	75423617	75428218	HSALNG0102519	chr14	75424852	75424989	Alu_SINE	SINE	-
chr14	75423617	75428073	HSALNT0213283	0	-	75423617	75428218	HSALNG0102519	chr14	75425485	75425740	ERVL-MaLR_LTR	LTR	-
chr14	75423617	75428073	HSALNT0213283	0	-	75423617	75428218	HSALNG0102519	chr14	75425832	75425890	ERVL-MaLR_LTR	LTR	-
chr14	75423617	75428073	HSALNT0213283	0	-	75423617	75428218	HSALNG0102519	chr14	75426013	75426187	hAT-Tip100_DNA	DNA	-
chr14	75571749	75575093	HSALNT0213304	0	-	75571749	75578649	HSALNG0102528	chr14	75571863	75572130	L2_LINE	LINE	-
chr14	75571749	75575093	HSALNT0213304	0	-	75571749	75578649	HSALNG0102528	chr14	75573400	75573511	L1_LINE	LINE	-
chr14	75571749	75575093	HSALNT0213304	0	-	75571749	75578649	HSALNG0102528	chr14	75573678	75573815	Alu_SINE	SINE	-
chr14	75571749	75575093	HSALNT0213304	0	-	75571749	75578649	HSALNG0102528	chr14	75573827	75574224	L1_LINE	LINE	-
chr14	75571749	75575093	HSALNT0213304	0	-	75571749	75578649	HSALNG0102528	chr14	75574224	75574539	Alu_SINE	SINE	-
chr14	75571749	75575093	HSALNT0213304	0	-	75571749	75578649	HSALNG0102528	chr14	75574539	75574982	L1_LINE	LINE	-
chr14	75576404	75578649	HSALNT0213304	0	-	75571749	75578649	HSALNG0102528	chr14	75576857	75577022	hAT-Charlie_DNA	DNA	-
chr14	75576404	75578649	HSALNT0213304	0	-	75571749	75578649	HSALNG0102528	chr14	75577097	75577192	hAT-Charlie_DNA	DNA	-
chr14	75576404	75578649	HSALNT0213304	0	-	75571749	75578649	HSALNG0102528	chr14	75577250	75577323	hAT-Charlie_DNA	DNA	-
chr14	75576404	75578649	HSALNT0213304	0	-	75571749	75578649	HSALNG0102528	chr14	75577544	75577772	MIR_SINE	SINE	-
chr14	77057429	77059725	HSALNT0213478	0	+	77057429	77069278	HSALNG0102621	chr14	77059011	77059084	L2_LINE	LINE	+
chr14	77067108	77069278	HSALNT0213478	0	+	77057429	77069278	HSALNG0102621	chr14	77069158	77069400	L1_LINE	LINE	+
chr14	77601159	77601718	HSALNT0378114	0	+	77601159	77604393	HSALNG0144129	chr14	77601142	77601575	ERV1_LTR	LTR	+
chr14	77601159	77601718	HSALNT0378114	0	+	77601159	77604393	HSALNG0144129	chr14	77601575	77602095	ERV1_LTR	LTR	+
chr14	77603864	77604393	HSALNT0378114	0	+	77601159	77604393	HSALNG0144129	chr14	77604069	77604234	ERVL-MaLR_LTR	LTR	+
chr14	77603864	77604393	HSALNT0378114	0	+	77601159	77604393	HSALNG0144129	chr14	77604302	77604463	ERVL-MaLR_LTR	LTR	+
chr14	81024643	81024888	HSALNT0378197	0	-	81014109	81046252	HSALNG0102767	chr14	81024546	81025399	TcMar-Tigger_DNA	DNA	-
chr14	81045923	81046252	HSALNT0378197	0	-	81014109	81046252	HSALNG0102767	chr14	81045771	81046028	ERVL-MaLR_LTR	LTR	-
chr14	81045923	81046252	HSALNT0378197	0	-	81014109	81046252	HSALNG0102767	chr14	81046012	81046141	ERVL-MaLR_LTR	LTR	-
chr14	81170108	81172164	HSALNT0378202	0	-	81165715	81172164	HSALNG0102769	chr14	81171392	81171544	L1_LINE	LINE	-
chr14	81170108	81172164	HSALNT0378202	0	-	81165715	81172164	HSALNG0102769	chr14	81171707	81171930	hAT-Tip100_DNA	DNA	-
chr14	81170108	81172164	HSALNT0378202	0	-	81165715	81172164	HSALNG0102769	chr14	81172033	81172341	ERVL-MaLR_LTR	LTR	-
chr14	81349894	81351167	HSALNT0213742	0	+	81349894	81368202	HSALNG0102791	chr14	81347924	81350352	L1_LINE	LINE	+
chr14	81349894	81351167	HSALNT0213742	0	+	81349894	81368202	HSALNG0102791	chr14	81350618	81350707	MIR_SINE	SINE	+
chr14	86070862	86070967	HSALNT0378404	0	+	85978270	86130620	HSALNG0102964	chr14	86070885	86070974	MIR_SINE	SINE	+
chr14	86127949	86130620	HSALNT0378404	0	+	85978270	86130620	HSALNG0102964	chr14	86128830	86128968	MIR_SINE	SINE	+
chr14	86127949	86130620	HSALNT0378404	0	+	85978270	86130620	HSALNG0102964	chr14	86129521	86129856	ERV1_LTR	LTR	+
chr14	86127949	86130620	HSALNT0378404	0	+	85978270	86130620	HSALNG0102964	chr14	86130215	86130421	Alu_SINE	SINE	+
chr14	86001931	86015049	HSALNT0378431	0	-	86001931	86061370	HSALNG0102967	chr14	86001633	86001936	Alu_SINE	SINE	-
chr14	86001931	86015049	HSALNT0378431	0	-	86001931	86061370	HSALNG0102967	chr14	86001936	86002041	L1_LINE	LINE	-
chr14	86001931	86015049	HSALNT0378431	0	-	86001931	86061370	HSALNG0102967	chr14	86002061	86002124	Alu_SINE	SINE	-
chr14	86001931	86015049	HSALNT0378431	0	-	86001931	86061370	HSALNG0102967	chr14	86002148	86003193	L1_LINE	LINE	-
chr14	86001931	86015049	HSALNT0378431	0	-	86001931	86061370	HSALNG0102967	chr14	86003361	86003536	MIR_SINE	SINE	-
chr14	86001931	86015049	HSALNT0378431	0	-	86001931	86061370	HSALNG0102967	chr14	86005523	86005731	MIR_SINE	SINE	-
chr14	86001931	86015049	HSALNT0378431	0	-	86001931	86061370	HSALNG0102967	chr14	86009539	86010033	ERVL_LTR	LTR	-
chr14	86001931	86015049	HSALNT0378431	0	-	86001931	86061370	HSALNG0102967	chr14	86012092	86012159	Alu_SINE	SINE	-
chr14	86001931	86015049	HSALNT0378431	0	-	86001931	86061370	HSALNG0102967	chr14	86013142	86013222	CR1_LINE	LINE	-
chr14	86055340	86055484	HSALNT0378431	0	-	86001931	86061370	HSALNG0102967	chr14	86055459	86055653	L2_LINE	LINE	-
chr14	86060108	86061370	HSALNT0378431	0	-	86001931	86061370	HSALNG0102967	chr14	86059816	86060419	ERVL-MaLR_LTR	LTR	-
chr14	86060108	86061370	HSALNT0378431	0	-	86001931	86061370	HSALNG0102967	chr14	86060602	86060655	hAT-Charlie_DNA	DNA	-
chr14	86060108	86061370	HSALNT0378431	0	-	86001931	86061370	HSALNG0102967	chr14	86060937	86061561	L1_LINE	LINE	-
chr14	88007362	88007520	HSALNT0378497	0	-	88007362	88010382	HSALNG0103019	chr14	88006822	88007784	L1_LINE	LINE	-
chr14	88024549	88024669	HSALNT0378511	0	+	88024549	88098025	HSALNG0103023	chr14	88024340	88025306	ERVK_LTR	LTR	+
chr14	88096498	88098025	HSALNT0378511	0	+	88024549	88098025	HSALNG0103023	chr14	88097067	88097617	ERVL-MaLR_LTR	LTR	+
chr14	88488912	88489545	HSALNT0214466	0	+	88487106	88489545	HSALNG0103034	chr14	88489378	88489672	Alu_SINE	SINE	+
chr14	88513423	88513985	HSALNT0378592	0	+	88513423	88515502	HSALNG0103035	chr14	88513694	88513752	ERVL-MaLR_LTR	LTR	+
chr14	88514988	88515502	HSALNT0378592	0	+	88513423	88515502	HSALNG0103035	chr14	88515000	88515173	ERVL-MaLR_LTR	LTR	+
chr14	89012073	89013559	HSALNT0214504	0	+	89012073	89026529	HSALNG0103069	chr14	89011858	89012261	ERVL-MaLR_LTR	LTR	+
chr14	89012073	89013559	HSALNT0214504	0	+	89012073	89026529	HSALNG0103069	chr14	89013178	89013668	ERVL-MaLR_LTR	LTR	+
chr14	89025491	89026529	HSALNT0214504	0	+	89012073	89026529	HSALNG0103069	chr14	89025634	89025795	MIR_SINE	SINE	+
chr14	89025491	89026529	HSALNT0214504	0	+	89012073	89026529	HSALNG0103069	chr14	89026251	89026550	Alu_SINE	SINE	+
chr14	89427549	89428420	HSALNT0378619	0	+	89427549	89431072	HSALNG0103088	chr14	89427743	89427830	L2_LINE	LINE	+
chr14	89427549	89428420	HSALNT0378619	0	+	89427549	89431072	HSALNG0103088	chr14	89428142	89428183	CR1_LINE	LINE	+
chr14	89509160	89509390	HSALNT0214549	0	+	89509160	89513126	HSALNG0103090	chr14	89509035	89509322	L2_LINE	LINE	+
chr14	89510928	89513126	HSALNT0214549	0	+	89509160	89513126	HSALNG0103090	chr14	89510660	89510955	Alu_SINE	SINE	+
chr14	89510928	89513126	HSALNT0214549	0	+	89509160	89513126	HSALNG0103090	chr14	89512858	89513187	Alu_SINE	SINE	+
chr14	90615764	90619962	HSALNT0214659	0	+	90615764	90655064	HSALNG0103150	chr14	90617087	90617471	ERV1_LTR	LTR	+
chr14	90644743	90655064	HSALNT0214659	0	+	90615764	90655064	HSALNG0103150	chr14	90646172	90646553	ERVL_LTR	LTR	+
chr14	90644743	90655064	HSALNT0214659	0	+	90615764	90655064	HSALNG0103150	chr14	90650393	90650506	hAT-Blackjack_DNA	DNA	+
chr14	90644743	90655064	HSALNT0214659	0	+	90615764	90655064	HSALNG0103150	chr14	90652082	90652314	MIR_SINE	SINE	+
chr14	90644743	90655064	HSALNT0214659	0	+	90615764	90655064	HSALNG0103150	chr14	90654101	90654338	L1_LINE	LINE	+
chr14	90758717	90758901	HSALNT0214677	0	+	90758717	90759713	HSALNG0103153	chr14	90758825	90758928	MIR_SINE	SINE	+
chr14	90758992	90759713	HSALNT0214677	0	+	90758717	90759713	HSALNG0103153	chr14	90758964	90759017	L2_LINE	LINE	+
chr14	90758992	90759713	HSALNT0214677	0	+	90758717	90759713	HSALNG0103153	chr14	90758985	90759029	MIR_SINE	SINE	+
chr14	90821069	90822476	HSALNT0214682	0	-	90819379	90828206	HSALNG0103155	chr14	90821383	90821454	L1_LINE	LINE	-
chr14	90821069	90822476	HSALNT0214682	0	-	90819379	90828206	HSALNG0103155	chr14	90821510	90822027	hAT-Charlie_DNA	DNA	-
chr14	90821069	90822476	HSALNT0214682	0	-	90819379	90828206	HSALNG0103155	chr14	90822027	90822083	L1_LINE	LINE	-
chr14	90821069	90822476	HSALNT0214682	0	-	90819379	90828206	HSALNG0103155	chr14	90822089	90822150	L1_LINE	LINE	-
chr14	91148280	91149247	HSALNT0214703	0	-	91146678	91149247	HSALNG0103171	chr14	91148207	91148504	Alu_SINE	SINE	-
chr14	91250764	91251228	HSALNT0378698	0	+	91242781	91251228	HSALNG0103182	chr14	91250863	91251371	ERVL-MaLR_LTR	LTR	+
chr14	91253619	91258462	HSALNT0378700	0	+	91253619	91258881	HSALNG0103183	chr14	91255524	91255758	MIR_SINE	SINE	+
chr14	91253619	91258462	HSALNT0378700	0	+	91253619	91258881	HSALNG0103183	chr14	91257369	91257447	L2_LINE	LINE	+
chr14	91253619	91258462	HSALNT0378700	0	+	91253619	91258881	HSALNG0103183	chr14	91257473	91257894	ERVL_LTR	LTR	+
chr14	91258722	91258881	HSALNT0378700	0	+	91253619	91258881	HSALNG0103183	chr14	91258609	91258804	MIR_SINE	SINE	+
chr14	91258722	91258881	HSALNT0378700	0	+	91253619	91258881	HSALNG0103183	chr14	91258817	91258959	Alu_SINE	SINE	+
chr14	91288269	91288703	HSALNT0214726	0	+	91281642	91288703	HSALNG0103186	chr14	91288621	91288911	Alu_SINE	SINE	+
chr14	91369494	91370712	HSALNT0378703	0	+	91369494	91373403	HSALNG0144143	chr14	91370116	91370236	MIR_SINE	SINE	+
chr14	91510621	91512005	HSALNT0214748	0	+	91510621	91512005	HSALNG0103200	chr14	91511888	91512137	Alu_SINE	SINE	+
chr14	92173686	92173704	HSALNT0214820	0	-	92173686	92176082	HSALNG0103251	chr14	92173446	92173711	Alu_SINE	SINE	-
chr14	92174896	92176082	HSALNT0214820	0	-	92173686	92176082	HSALNG0103251	chr14	92174608	92174902	Alu_SINE	SINE	-
chr14	92174896	92176082	HSALNT0214820	0	-	92173686	92176082	HSALNG0103251	chr14	92175867	92176029	L1_LINE	LINE	-
chr14	92500024	92500645	HSALNT0378736	0	-	92500024	92513704	HSALNG0103269	chr14	92500001	92500137	Alu_SINE	SINE	-
chr14	92500996	92503880	HSALNT0378736	0	-	92500024	92513704	HSALNG0103269	chr14	92502021	92502144	hAT-Charlie_DNA	DNA	-
chr14	92500996	92503880	HSALNT0378736	0	-	92500024	92513704	HSALNG0103269	chr14	92502867	92502999	Alu_SINE	SINE	-
chr14	92500996	92503880	HSALNT0378736	0	-	92500024	92513704	HSALNG0103269	chr14	92503414	92503732	Alu_SINE	SINE	-
chr14	92500996	92503880	HSALNT0378736	0	-	92500024	92513704	HSALNG0103269	chr14	92503837	92503899	hAT-Charlie_DNA	DNA	-
chr14	92507612	92509979	HSALNT0378736	0	-	92500024	92513704	HSALNG0103269	chr14	92507773	92509410	TcMar-Tigger_DNA	DNA	-
chr14	92507612	92509979	HSALNT0378736	0	-	92500024	92513704	HSALNG0103269	chr14	92509453	92509719	TcMar-Tigger_DNA	DNA	-
chr14	92511468	92511682	HSALNT0378736	0	-	92500024	92513704	HSALNG0103269	chr14	92511432	92511582	MIR_SINE	SINE	-
chr14	92750401	92750803	HSALNT0214875	0	+	92750401	92751059	HSALNG0103282	chr14	92750088	92750739	ERV1_LTR	LTR	+
chr14	92750401	92750803	HSALNT0214875	0	+	92750401	92751059	HSALNG0103282	chr14	92750739	92751013	Alu_SINE	SINE	+
chr14	92751034	92751059	HSALNT0214875	0	+	92750401	92751059	HSALNG0103282	chr14	92751013	92751119	ERV1_LTR	LTR	+
chr14	93215694	93216877	HSALNT0214914	0	-	93215694	93216877	HSALNG0103304	chr14	93215919	93216140	ERVL-MaLR_LTR	LTR	-
chr14	93215694	93216877	HSALNT0214914	0	-	93215694	93216877	HSALNG0103304	chr14	93216180	93216345	Alu_SINE	SINE	-
chr14	93215694	93216877	HSALNT0214914	0	-	93215694	93216877	HSALNG0103304	chr14	93216604	93216915	Alu_SINE	SINE	-
chr14	94293109	94296845	HSALNT0215020	0	+	94293109	94325774	HSALNG0103359	chr14	94295465	94295651	MIR_SINE	SINE	+
chr14	94293109	94296845	HSALNT0215020	0	+	94293109	94325774	HSALNG0103359	chr14	94296142	94296169	ERV1_LTR	LTR	+
chr14	94293109	94296845	HSALNT0215020	0	+	94293109	94325774	HSALNG0103359	chr14	94296169	94296532	ERVL-MaLR_LTR	LTR	+
chr14	94293109	94296845	HSALNT0215020	0	+	94293109	94325774	HSALNG0103359	chr14	94296532	94296995	ERV1_LTR	LTR	+
chr14	94296959	94297028	HSALNT0215020	0	+	94293109	94325774	HSALNG0103359	chr14	94296532	94296995	ERV1_LTR	LTR	+
chr14	94320611	94320720	HSALNT0215020	0	+	94293109	94325774	HSALNG0103359	chr14	94320240	94320624	ERV1_LTR	LTR	+
chr14	94310480	94312752	HSALNT0215022	0	+	94309419	94312752	HSALNG0103360	chr14	94311658	94311977	Alu_SINE	SINE	+
chr14	94310480	94312752	HSALNT0215022	0	+	94309419	94312752	HSALNG0103360	chr14	94312576	94313013	ERV1?_LTR	LTR	+
chr14	94532530	94533640	HSALNT0215046	0	-	94532530	94561162	HSALNG0103373	chr14	94531921	94532736	hAT-Charlie_DNA	DNA	-
chr14	94532530	94533640	HSALNT0215046	0	-	94532530	94561162	HSALNG0103373	chr14	94532887	94532987	hAT-Charlie_DNA	DNA	-
chr14	94532530	94533640	HSALNT0215046	0	-	94532530	94561162	HSALNG0103373	chr14	94532987	94533286	Alu_SINE	SINE	-
chr14	94532530	94533640	HSALNT0215046	0	-	94532530	94561162	HSALNG0103373	chr14	94533286	94533362	hAT-Charlie_DNA	DNA	-
chr14	94532530	94533640	HSALNT0215046	0	-	94532530	94561162	HSALNG0103373	chr14	94533382	94533514	ERVL-MaLR_LTR	LTR	-
chr14	94532530	94533640	HSALNT0215046	0	-	94532530	94561162	HSALNG0103373	chr14	94533535	94533874	ERVL-MaLR_LTR	LTR	-
chr14	94561027	94561162	HSALNT0215046	0	-	94532530	94561162	HSALNG0103373	chr14	94561066	94561175	MIR_SINE	SINE	-
chr14	94546257	94547789	HSALNT0378779	0	+	94543681	94547789	HSALNG0103375	chr14	94547474	94547839	ERVL-MaLR_LTR	LTR	+
chr14	94617894	94617930	HSALNT0215060	0	-	94617894	94638362	HSALNG0103381	chr14	94617788	94618024	hAT-Charlie_DNA	DNA	-
chr14	95157654	95159035	HSALNT0378798	0	+	95157654	95181475	HSALNG0103422	chr14	95158320	95158562	hAT-Charlie_DNA	DNA	+
chr14	95179498	95181475	HSALNT0378798	0	+	95157654	95181475	HSALNG0103422	chr14	95179600	95179834	ERVL-MaLR_LTR	LTR	+
chr14	95179498	95181475	HSALNT0378798	0	+	95157654	95181475	HSALNG0103422	chr14	95180181	95180246	Gypsy_LTR	LTR	+
chr14	95179498	95181475	HSALNT0378798	0	+	95157654	95181475	HSALNG0103422	chr14	95180380	95180492	Gypsy_LTR	LTR	+
chr14	95179498	95181475	HSALNT0378798	0	+	95157654	95181475	HSALNG0103422	chr14	95180580	95181487	L2_LINE	LINE	+
chr14	95338836	95339093	HSALNT0378827	0	-	95338836	95339687	HSALNG0103430	chr14	95338903	95339216	Alu_SINE	SINE	-
chr14	95527135	95533061	HSALNT0378847	0	-	95527135	95534624	HSALNG0103440	chr14	95527369	95527497	TcMar-Tigger_DNA	DNA	-
chr14	95527135	95533061	HSALNT0378847	0	-	95527135	95534624	HSALNG0103440	chr14	95528019	95528318	Alu_SINE	SINE	-
chr14	95527135	95533061	HSALNT0378847	0	-	95527135	95534624	HSALNG0103440	chr14	95528603	95528908	Alu_SINE	SINE	-
chr14	95527135	95533061	HSALNT0378847	0	-	95527135	95534624	HSALNG0103440	chr14	95529621	95529935	Alu_SINE	SINE	-
chr14	95533692	95533748	HSALNT0378847	0	-	95527135	95534624	HSALNG0103440	chr14	95533661	95533745	L2_LINE	LINE	-
chr14	96500539	96502329	HSALNT0378928	0	-	96500539	96502329	HSALNG0103511	chr14	96500546	96500642	hAT-Charlie_DNA	DNA	-
chr14	96500539	96502329	HSALNT0378928	0	-	96500539	96502329	HSALNG0103511	chr14	96500642	96500809	Alu_SINE	SINE	-
chr14	96500539	96502329	HSALNT0378928	0	-	96500539	96502329	HSALNG0103511	chr14	96500845	96500969	Alu_SINE	SINE	-
chr14	96500539	96502329	HSALNT0378928	0	-	96500539	96502329	HSALNG0103511	chr14	96500969	96501168	hAT-Charlie_DNA	DNA	-
chr14	96500539	96502329	HSALNT0378928	0	-	96500539	96502329	HSALNG0103511	chr14	96501686	96501796	L2_LINE	LINE	-
chr14	97437388	97441471	HSALNT0215431	0	+	97437388	97446751	HSALNG0103563	chr14	97437265	97437629	ERVL-MaLR_LTR	LTR	+
chr14	97437388	97441471	HSALNT0215431	0	+	97437388	97446751	HSALNG0103563	chr14	97440663	97440815	MIR_SINE	SINE	+
chr14	97442565	97446751	HSALNT0215431	0	+	97437388	97446751	HSALNG0103563	chr14	97446595	97446796	MIR_SINE	SINE	+
chr14	97794187	97799010	HSALNT0379015	0	+	97705988	97799010	HSALNG0103574	chr14	97794371	97794574	ERVL_LTR	LTR	+
chr14	97794187	97799010	HSALNT0379015	0	+	97705988	97799010	HSALNG0103574	chr14	97797759	97797869	MIR_SINE	SINE	+
chr14	97925638	97926645	HSALNT0215510	0	-	97925638	97978125	HSALNG0103588	chr14	97925613	97925906	Alu_SINE	SINE	-
chr14	97957930	97959821	HSALNT0215510	0	-	97925638	97978125	HSALNG0103588	chr14	97958030	97958341	Alu_SINE	SINE	-
chr14	97957930	97959821	HSALNT0215510	0	-	97925638	97978125	HSALNG0103588	chr14	97958434	97958547	hAT-Blackjack_DNA	DNA	-
chr14	99082427	99086629	HSALNT0215668	0	-	99082427	99138084	HSALNG0103640	chr14	99082410	99082774	ERVL-MaLR_LTR	LTR	-
chr14	99082427	99086629	HSALNT0215668	0	-	99082427	99138084	HSALNG0103640	chr14	99082774	99085062	TcMar-Tigger_DNA	DNA	-
chr14	99137919	99138084	HSALNT0215668	0	-	99082427	99138084	HSALNG0103640	chr14	99137843	99138047	ERVL-MaLR_LTR	LTR	-
chr14	99284631	99285524	HSALNT0379090	0	-	99284631	99287489	HSALNG0103652	chr14	99285038	99285217	Alu_SINE	SINE	-
chr14	99680703	99683891	HSALNT0379099	0	-	99680703	99683891	HSALNG0103672	chr14	99680646	99680957	Alu_SINE	SINE	-
chr14	99680703	99683891	HSALNT0379099	0	-	99680703	99683891	HSALNG0103672	chr14	99680957	99681097	hAT-Charlie_DNA	DNA	-
chr14	99680703	99683891	HSALNT0379099	0	-	99680703	99683891	HSALNG0103672	chr14	99682121	99682433	Alu_SINE	SINE	-
chr14	99680703	99683891	HSALNT0379099	0	-	99680703	99683891	HSALNG0103672	chr14	99682655	99683053	Gypsy_LTR	LTR	-
chr14	99680703	99683891	HSALNT0379099	0	-	99680703	99683891	HSALNG0103672	chr14	99683171	99683290	Gypsy_LTR	LTR	-
chr14	99748837	99750720	HSALNT0215730	0	-	99748837	99753506	HSALNG0103681	chr14	99748688	99749443	L1_LINE	LINE	-
chr14	99748837	99750720	HSALNT0215730	0	-	99748837	99753506	HSALNG0103681	chr14	99750643	99750749	ERVL_LTR	LTR	-
chr14	100221113	100228108	HSALNT0379107	0	-	100221113	100238621	HSALNG0103712	chr14	100221768	100222210	L2_LINE	LINE	-
chr14	100221113	100228108	HSALNT0379107	0	-	100221113	100238621	HSALNG0103712	chr14	100222310	100222772	ERVL_LTR	LTR	-
chr14	100221113	100228108	HSALNT0379107	0	-	100221113	100238621	HSALNG0103712	chr14	100223914	100224006	L2_LINE	LINE	-
chr14	100221113	100228108	HSALNT0379107	0	-	100221113	100238621	HSALNG0103712	chr14	100224872	100225186	Alu_SINE	SINE	-
chr14	100221113	100228108	HSALNT0379107	0	-	100221113	100238621	HSALNG0103712	chr14	100227412	100227723	ERVL-MaLR_LTR	LTR	-
chr14	100221113	100228108	HSALNT0379107	0	-	100221113	100238621	HSALNG0103712	chr14	100228014	100228049	ERVL-MaLR_LTR	LTR	-
chr14	100230296	100238621	HSALNT0379107	0	-	100221113	100238621	HSALNG0103712	chr14	100230116	100230378	L2_LINE	LINE	-
chr14	100230296	100238621	HSALNT0379107	0	-	100221113	100238621	HSALNG0103712	chr14	100231081	100231392	Alu_SINE	SINE	-
chr14	100230296	100238621	HSALNT0379107	0	-	100221113	100238621	HSALNG0103712	chr14	100231392	100231531	MIR_SINE	SINE	-
chr14	100230296	100238621	HSALNT0379107	0	-	100221113	100238621	HSALNG0103712	chr14	100235365	100235440	Alu_SINE	SINE	-
chr14	100230296	100238621	HSALNT0379107	0	-	100221113	100238621	HSALNG0103712	chr14	100236362	100236651	Alu_SINE	SINE	-
chr14	100829033	100829749	HSALNT0379203	0	+	100826116	100861025	HSALNG0103778	chr14	100829465	100829630	MIR_SINE	SINE	+
chr14	100829033	100829749	HSALNT0379203	0	+	100826116	100861025	HSALNG0103778	chr14	100829596	100829639	L2_LINE	LINE	+
chr14	100831420	100831534	HSALNT0379203	0	+	100826116	100861025	HSALNG0103778	chr14	100831360	100831580	L2_LINE	LINE	+
chr14	100832511	100835879	HSALNT0379203	0	+	100826116	100861025	HSALNG0103778	chr14	100834648	100834738	L2_LINE	LINE	+
chr14	100845875	100861025	HSALNT0379203	0	+	100826116	100861025	HSALNG0103778	chr14	100849279	100849392	L1_LINE	LINE	+
chr14	100845875	100861025	HSALNT0379203	0	+	100826116	100861025	HSALNG0103778	chr14	100850303	100850626	Alu_SINE	SINE	+
chr14	100845875	100861025	HSALNT0379203	0	+	100826116	100861025	HSALNG0103778	chr14	100851026	100851154	MIR_SINE	SINE	+
chr14	100845875	100861025	HSALNT0379203	0	+	100826116	100861025	HSALNG0103778	chr14	100853825	100853966	L2_LINE	LINE	+
chr14	100845875	100861025	HSALNT0379203	0	+	100826116	100861025	HSALNG0103778	chr14	100854360	100854509	CR1_LINE	LINE	+
chr14	100845875	100861025	HSALNT0379203	0	+	100826116	100861025	HSALNG0103778	chr14	100856457	100856503	MIR_SINE	SINE	+
chr14	100845875	100861025	HSALNT0379203	0	+	100826116	100861025	HSALNG0103778	chr14	100856982	100857045	L2_LINE	LINE	+
chr14	100845875	100861025	HSALNT0379203	0	+	100826116	100861025	HSALNG0103778	chr14	100857301	100857381	MIR_SINE	SINE	+
chr14	100845875	100861025	HSALNT0379203	0	+	100826116	100861025	HSALNG0103778	chr14	100859085	100859165	hAT-Ac_DNA	DNA	+
chr14	100845875	100861025	HSALNT0379203	0	+	100826116	100861025	HSALNG0103778	chr14	100859743	100859802	MIR_SINE	SINE	+
chr14	100845875	100861025	HSALNT0379203	0	+	100826116	100861025	HSALNG0103778	chr14	100860811	100861006	MIR_SINE	SINE	+
chr14	100845875	100861025	HSALNT0379203	0	+	100826116	100861025	HSALNG0103778	chr14	100859882	100860045	MIR_SINE	SINE	+
chr14	101070441	101070615	HSALNT0216057	0	+	101069252	101073900	HSALNG0103805	chr14	101070425	101070490	L2_LINE	LINE	+
chr14	101793589	101796897	HSALNT0216232	0	-	101793589	101810321	HSALNG0103857	chr14	101794209	101794347	L1_LINE	LINE	-
chr14	101793589	101796897	HSALNT0216232	0	-	101793589	101810321	HSALNG0103857	chr14	101794401	101794533	Alu_SINE	SINE	-
chr14	101793589	101796897	HSALNT0216232	0	-	101793589	101810321	HSALNG0103857	chr14	101794535	101795063	L1_LINE	LINE	-
chr14	101793589	101796897	HSALNT0216232	0	-	101793589	101810321	HSALNG0103857	chr14	101795113	101795418	L1_LINE	LINE	-
chr14	101793589	101796897	HSALNT0216232	0	-	101793589	101810321	HSALNG0103857	chr14	101795825	101796124	Alu_SINE	SINE	-
chr14	101793589	101796897	HSALNT0216232	0	-	101793589	101810321	HSALNG0103857	chr14	101793378	101794209	ERV1_LTR	LTR	-
chr14	101936978	101937011	HSALNT0379414	0	+	101936978	101954034	HSALNG0103867	chr14	101936827	101937131	Alu_SINE	SINE	+
chr14	101950035	101954034	HSALNT0379414	0	+	101936978	101954034	HSALNG0103867	chr14	101949990	101950150	Alu_SINE	SINE	+
chr14	101950035	101954034	HSALNT0379414	0	+	101936978	101954034	HSALNG0103867	chr14	101951081	101951203	hAT-Tip100_DNA	DNA	+
chr14	101950035	101954034	HSALNT0379414	0	+	101936978	101954034	HSALNG0103867	chr14	101952847	101953021	L1_LINE	LINE	+
chr14	101950035	101954034	HSALNT0379414	0	+	101936978	101954034	HSALNG0103867	chr14	101953710	101953897	Alu_SINE	SINE	+
chr14	101961776	101963110	HSALNT0379424	0	-	101961776	101965297	HSALNG0103868	chr14	101961770	101961901	Alu_SINE	SINE	-
chr14	102088925	102090036	HSALNT0216264	0	+	102087634	102090036	HSALNG0103882	chr14	102089771	102090294	L2_LINE	LINE	+
chr14	102189217	102189882	HSALNT0216269	0	-	102189217	102192822	HSALNG0103886	chr14	102189485	102189549	L2_LINE	LINE	-
chr14	102192361	102192822	HSALNT0216269	0	-	102189217	102192822	HSALNG0103886	chr14	102192181	102192473	Alu_SINE	SINE	-
chr14	102203321	102204490	HSALNT0216270	0	-	102203321	102208122	HSALNG0103887	chr14	102203196	102203442	hAT-Charlie_DNA	DNA	-
chr14	102235737	102236294	HSALNT0216279	0	+	102235737	102245765	HSALNG0103894	chr14	102234169	102239533	ERV1_LTR	LTR	+
chr14	102240309	102240465	HSALNT0216279	0	+	102235737	102245765	HSALNG0103894	chr14	102239956	102240323	ERV1_LTR	LTR	+
chr14	102240309	102240465	HSALNT0216279	0	+	102235737	102245765	HSALNG0103894	chr14	102240323	102240748	ERV1_LTR	LTR	+
chr14	102241981	102245765	HSALNT0216279	0	+	102235737	102245765	HSALNG0103894	chr14	102240807	102243039	ERV1_LTR	LTR	+
chr14	102241981	102245765	HSALNT0216279	0	+	102235737	102245765	HSALNG0103894	chr14	102243018	102244960	ERV1_LTR	LTR	+
chr14	102241981	102245765	HSALNT0216279	0	+	102235737	102245765	HSALNG0103894	chr14	102244968	102245402	ERV1_LTR	LTR	+
chr14	102241981	102245765	HSALNT0216279	0	+	102235737	102245765	HSALNG0103894	chr14	102245402	102245769	ERV1_LTR	LTR	+
chr14	102333459	102333745	HSALNT0216293	0	-	102333459	102333745	HSALNG0103898	chr14	102333261	102333562	Alu_SINE	SINE	-
chr14	102923717	102928739	HSALNT0216354	0	-	102923443	102928739	HSALNG0103946	chr14	102924702	102924843	hAT-Charlie_DNA	DNA	-
chr14	102923717	102928739	HSALNT0216354	0	-	102923443	102928739	HSALNG0103946	chr14	102925711	102925781	L2_LINE	LINE	-
chr14	102923717	102928739	HSALNT0216354	0	-	102923443	102928739	HSALNG0103946	chr14	102926584	102926730	Alu_SINE	SINE	-
chr14	102923717	102928739	HSALNT0216354	0	-	102923443	102928739	HSALNG0103946	chr14	102926769	102926895	L1_LINE	LINE	-
chr14	102923717	102928739	HSALNT0216354	0	-	102923443	102928739	HSALNG0103946	chr14	102926898	102927193	Alu_SINE	SINE	-
chr14	102923717	102928739	HSALNT0216354	0	-	102923443	102928739	HSALNG0103946	chr14	102927251	102927339	Alu_SINE	SINE	-
chr14	103046277	103046519	HSALNT0216362	0	+	103046277	103055188	HSALNG0103953	chr14	103046158	103046661	L1_LINE	LINE	+
chr14	103055053	103055188	HSALNT0216362	0	+	103046277	103055188	HSALNG0103953	chr14	103055141	103055450	Alu_SINE	SINE	+
chr14	103164193	103164365	HSALNT0379463	0	+	103164193	103175421	HSALNG0103970	chr14	103163423	103164330	ERV1_LTR	LTR	+
chr14	103170552	103170753	HSALNT0379463	0	+	103164193	103175421	HSALNG0103970	chr14	103170589	103171789	ERVK_LTR	LTR	+
chr14	103170552	103170753	HSALNT0379463	0	+	103164193	103175421	HSALNG0103970	chr14	103169998	103170589	ERVK_LTR	LTR	+
chr14	103174651	103175421	HSALNT0379463	0	+	103164193	103175421	HSALNG0103970	chr14	103171788	103174749	ERVK_LTR	LTR	+
chr14	103174651	103175421	HSALNT0379463	0	+	103164193	103175421	HSALNG0103970	chr14	103174728	103174858	ERVK_LTR	LTR	+
chr14	103174651	103175421	HSALNT0379463	0	+	103164193	103175421	HSALNG0103970	chr14	103174928	103175019	ERV1_LTR	LTR	+
chr14	103174651	103175421	HSALNT0379463	0	+	103164193	103175421	HSALNG0103970	chr14	103175027	103175880	ERV1_LTR	LTR	+
chr14	103204638	103207033	HSALNT0216425	0	-	103204638	103279449	HSALNG0103973	chr14	103204854	103205577	ERV1_LTR	LTR	-
chr14	103332370	103333250	HSALNT0216457	0	-	103332370	103333250	HSALNG0103985	chr14	103332900	103333199	Alu_SINE	SINE	-
chr14	103506761	103510642	HSALNT0216478	0	-	103506761	103512084	HSALNG0103999	chr14	103506484	103506791	Alu_SINE	SINE	-
chr14	103506761	103510642	HSALNT0216478	0	-	103506761	103512084	HSALNG0103999	chr14	103508234	103508542	Alu_SINE	SINE	-
chr14	103506761	103510642	HSALNT0216478	0	-	103506761	103512084	HSALNG0103999	chr14	103509067	103509361	Alu_SINE	SINE	-
chr14	103525009	103529072	HSALNT0216489	0	-	103525009	103529072	HSALNG0104006	chr14	103524915	103525904	ERVK_LTR	LTR	-
chr14	103525009	103529072	HSALNT0216489	0	-	103525009	103529072	HSALNG0104006	chr14	103526994	103527097	Alu_SINE	SINE	-
chr14	103525009	103529072	HSALNT0216489	0	-	103525009	103529072	HSALNG0104006	chr14	103528849	103528983	Alu_SINE	SINE	-
chr14	103682857	103684015	HSALNT0379489	0	-	103682361	103684015	HSALNG0104020	chr14	103682784	103682897	Alu_SINE	SINE	-
chr14	103848757	103851424	HSALNT0216538	0	+	103847721	103854345	HSALNG0104041	chr14	103848808	103849048	MIR_SINE	SINE	+
chr14	103848757	103851424	HSALNT0216538	0	+	103847721	103854345	HSALNG0104041	chr14	103849184	103849310	MIR_SINE	SINE	+
chr14	103848757	103851424	HSALNT0216538	0	+	103847721	103854345	HSALNG0104041	chr14	103849846	103849981	Alu_SINE	SINE	+
chr14	103848757	103851424	HSALNT0216538	0	+	103847721	103854345	HSALNG0104041	chr14	103849984	103850252	L1_LINE	LINE	+
chr14	103848757	103851424	HSALNT0216538	0	+	103847721	103854345	HSALNG0104041	chr14	103850254	103850546	Alu_SINE	SINE	+
chr14	103848757	103851424	HSALNT0216538	0	+	103847721	103854345	HSALNG0104041	chr14	103850556	103850835	Alu_SINE	SINE	+
chr14	103848757	103851424	HSALNT0216538	0	+	103847721	103854345	HSALNG0104041	chr14	103850866	103851029	Alu_SINE	SINE	+
chr14	103848757	103851424	HSALNT0216538	0	+	103847721	103854345	HSALNG0104041	chr14	103851058	103851193	Alu_SINE	SINE	+
chr14	103848757	103851424	HSALNT0216538	0	+	103847721	103854345	HSALNG0104041	chr14	103851193	103851476	Alu_SINE	SINE	+
chr14	103853232	103854345	HSALNT0216538	0	+	103847721	103854345	HSALNG0104041	chr14	103853492	103853694	Alu_SINE	SINE	+
chr14	103872095	103873946	HSALNT0379507	0	+	103872095	103882035	HSALNG0104044	chr14	103872926	103873027	Alu_SINE	SINE	+
chr14	103872095	103873946	HSALNT0379507	0	+	103872095	103882035	HSALNG0104044	chr14	103873618	103873802	Alu_SINE	SINE	+
chr14	103872095	103873946	HSALNT0379507	0	+	103872095	103882035	HSALNG0104044	chr14	103873894	103873973	L2_LINE	LINE	+
chr14	104275343	104277528	HSALNT0379539	0	+	104223595	104279403	HSALNG0104078	chr14	104275598	104275665	ERVL-MaLR_LTR	LTR	+
chr14	104275343	104277528	HSALNT0379539	0	+	104223595	104279403	HSALNG0104078	chr14	104275860	104276045	ERVL-MaLR_LTR	LTR	+
chr14	104275343	104277528	HSALNT0379539	0	+	104223595	104279403	HSALNG0104078	chr14	104276045	104276340	Alu_SINE	SINE	+
chr14	104275343	104277528	HSALNT0379539	0	+	104223595	104279403	HSALNG0104078	chr14	104276340	104276505	ERVL-MaLR_LTR	LTR	+
chr14	104275343	104277528	HSALNT0379539	0	+	104223595	104279403	HSALNG0104078	chr14	104277300	104277529	ERVL-MaLR_LTR	LTR	+
chr14	104747282	104748773	HSALNT0216690	0	-	104747282	104752668	HSALNG0104135	chr14	104747515	104747798	Alu_SINE	SINE	-
chr14	104751361	104752668	HSALNT0216690	0	-	104747282	104752668	HSALNG0104135	chr14	104750447	104752026	ERV1_LTR	LTR	-
chr14	104851532	104854386	HSALNT0379569	0	-	104851532	104865157	HSALNG0104151	chr14	104852741	104853032	Alu_SINE	SINE	-
chr14	104851532	104854386	HSALNT0379569	0	-	104851532	104865157	HSALNG0104151	chr14	104853418	104853784	ERVL-MaLR_LTR	LTR	-
chr14	104857168	104858776	HSALNT0379569	0	-	104851532	104865157	HSALNG0104151	chr14	104857216	104857394	L1_LINE	LINE	-
chr14	104857168	104858776	HSALNT0379569	0	-	104851532	104865157	HSALNG0104151	chr14	104857810	104858120	Alu_SINE	SINE	-
chr14	104857168	104858776	HSALNT0379569	0	-	104851532	104865157	HSALNG0104151	chr14	104858156	104858467	Alu_SINE	SINE	-
chr14	104857168	104858776	HSALNT0379569	0	-	104851532	104865157	HSALNG0104151	chr14	104858639	104858763	L1_LINE	LINE	-
chr14	104857168	104858776	HSALNT0379569	0	-	104851532	104865157	HSALNG0104151	chr14	104857554	104857771	L1_LINE	LINE	-
chr14	104861447	104865157	HSALNT0379569	0	-	104851532	104865157	HSALNG0104151	chr14	104862548	104862833	L1_LINE	LINE	-
chr14	104861447	104865157	HSALNT0379569	0	-	104851532	104865157	HSALNG0104151	chr14	104862831	104863035	L1_LINE	LINE	-
chr14	105082443	105084053	HSALNT0216782	0	-	105082443	105085776	HSALNG0104188	chr14	105082153	105082459	Alu_SINE	SINE	-
chr14	105082443	105084053	HSALNT0216782	0	-	105082443	105085776	HSALNG0104188	chr14	105082459	105082523	L1_LINE	LINE	-
chr14	105082443	105084053	HSALNT0216782	0	-	105082443	105085776	HSALNG0104188	chr14	105082580	105082737	L1_LINE	LINE	-
chr14	105183265	105183808	HSALNT0216815	0	+	105183265	105188952	HSALNG0104195	chr14	105183106	105183434	L1_LINE	LINE	+
chr14	105183265	105183808	HSALNT0216815	0	+	105183265	105188952	HSALNG0104195	chr14	105183434	105183702	Alu_SINE	SINE	+
chr14	105183265	105183808	HSALNT0216815	0	+	105183265	105188952	HSALNG0104195	chr14	105183750	105184032	L1_LINE	LINE	+
chr14	105187828	105188952	HSALNT0216815	0	+	105183265	105188952	HSALNG0104195	chr14	105188376	105188667	Alu_SINE	SINE	+
chr14	105413780	105418309	HSALNT0379596	0	-	105413780	105419796	HSALNG0104217	chr14	105413815	105413875	ERVL-MaLR_LTR	LTR	-
chr14	105413780	105418309	HSALNT0379596	0	-	105413780	105419796	HSALNG0104217	chr14	105413875	105414170	Alu_SINE	SINE	-
chr14	105413780	105418309	HSALNT0379596	0	-	105413780	105419796	HSALNG0104217	chr14	105414170	105414608	ERVL-MaLR_LTR	LTR	-
chr14	105413780	105418309	HSALNT0379596	0	-	105413780	105419796	HSALNG0104217	chr14	105415418	105415506	L1_LINE	LINE	-
chr14	105413780	105418309	HSALNT0379596	0	-	105413780	105419796	HSALNG0104217	chr14	105415559	105415620	L1_LINE	LINE	-
chr14	105413780	105418309	HSALNT0379596	0	-	105413780	105419796	HSALNG0104217	chr14	105415921	105416062	L1_LINE	LINE	-
chr14	105413780	105418309	HSALNT0379596	0	-	105413780	105419796	HSALNG0104217	chr14	105416174	105416438	Alu_SINE	SINE	-
chr14	105413780	105418309	HSALNT0379596	0	-	105413780	105419796	HSALNG0104217	chr14	105416591	105416836	L1_LINE	LINE	-
chr14	105413780	105418309	HSALNT0379596	0	-	105413780	105419796	HSALNG0104217	chr14	105416836	105416855	Alu_SINE	SINE	-
chr14	105413780	105418309	HSALNT0379596	0	-	105413780	105419796	HSALNG0104217	chr14	105416892	105417171	Alu_SINE	SINE	-
chr14	105413780	105418309	HSALNT0379596	0	-	105413780	105419796	HSALNG0104217	chr14	105417171	105417216	L1_LINE	LINE	-
chr14	105413780	105418309	HSALNT0379596	0	-	105413780	105419796	HSALNG0104217	chr14	105417394	105417695	Alu_SINE	SINE	-
chr14	105499738	105500866	HSALNT0216865	0	-	105499481	105504011	HSALNG0104229	chr14	105500306	105500420	CR1_LINE	LINE	-
chr14	105500973	105502868	HSALNT0216865	0	-	105499481	105504011	HSALNG0104229	chr14	105501129	105501425	Alu_SINE	SINE	-
chr14	105500973	105502868	HSALNT0216865	0	-	105499481	105504011	HSALNG0104229	chr14	105502026	105502163	Alu_SINE	SINE	-
chr14	105500973	105502868	HSALNT0216865	0	-	105499481	105504011	HSALNG0104229	chr14	105502163	105502218	Alu_SINE	SINE	-
chr14	105500973	105502868	HSALNT0216865	0	-	105499481	105504011	HSALNG0104229	chr14	105502218	105502449	Alu_SINE	SINE	-
chr14	105503342	105504011	HSALNT0216865	0	-	105499481	105504011	HSALNG0104229	chr14	105503378	105503515	L2_LINE	LINE	-
chr15	20729748	20731094	HSALNT0379686	0	-	20729748	20754439	HSALNG0104385	chr15	20730679	20730802	L1_LINE	LINE	-
chr15	21298237	21300144	HSALNT0217158	0	-	21298237	21325242	HSALNG0104408	chr15	21299728	21299851	L1_LINE	LINE	-
chr15	22252054	22253788	HSALNT0217244	0	-	22252054	22258207	HSALNG0104432	chr15	22252600	22252664	hAT-Charlie_DNA	DNA	-
chr15	22252054	22253788	HSALNT0217244	0	-	22252054	22258207	HSALNG0104432	chr15	22252946	22253033	hAT-Charlie_DNA	DNA	-
chr15	22254967	22256566	HSALNT0217244	0	-	22252054	22258207	HSALNG0104432	chr15	22254944	22255319	ERVL-MaLR_LTR	LTR	-
chr15	22254967	22256566	HSALNT0217244	0	-	22252054	22258207	HSALNG0104432	chr15	22255494	22255602	MIR_SINE	SINE	-
chr15	22254967	22256566	HSALNT0217244	0	-	22252054	22258207	HSALNG0104432	chr15	22255709	22255998	Alu_SINE	SINE	-
chr15	22254967	22256566	HSALNT0217244	0	-	22252054	22258207	HSALNG0104432	chr15	22256385	22256512	Alu_SINE	SINE	-
chr15	22257206	22258207	HSALNT0217244	0	-	22252054	22258207	HSALNG0104432	chr15	22257119	22257303	MIR_SINE	SINE	-
chr15	22301129	22302342	HSALNT0217252	0	-	22299824	22302342	HSALNG0104441	chr15	22301151	22301187	L2_LINE	LINE	-
chr15	22479152	22480611	HSALNT0217311	0	-	22479152	22482374	HSALNG0104485	chr15	22479481	22479578	L1_LINE	LINE	-
chr15	24470031	24473193	HSALNT0379855	0	+	24469146	24546215	HSALNG0104523	chr15	24470162	24470267	ERVL-MaLR_LTR	LTR	+
chr15	24470031	24473193	HSALNT0379855	0	+	24469146	24546215	HSALNG0104523	chr15	24470273	24470519	L1_LINE	LINE	+
chr15	24507338	24507478	HSALNT0379855	0	+	24469146	24546215	HSALNG0104523	chr15	24507454	24507552	ERVL-MaLR_LTR	LTR	+
chr15	24533694	24533952	HSALNT0379855	0	+	24469146	24546215	HSALNG0104523	chr15	24533316	24533745	ERVL_LTR	LTR	+
chr15	24533694	24533952	HSALNT0379855	0	+	24469146	24546215	HSALNG0104523	chr15	24533752	24534492	ERVL_LTR	LTR	+
chr15	24535696	24535806	HSALNT0379855	0	+	24469146	24546215	HSALNG0104523	chr15	24535647	24535977	ERVL_LTR	LTR	+
chr15	25111764	25115656	HSALNT0380123	0	+	25099498	25122467	HSALNG0104546	chr15	25112655	25113638	L1_LINE	LINE	+
chr15	25111764	25115656	HSALNT0380123	0	+	25099498	25122467	HSALNG0104546	chr15	25113638	25113932	Alu_SINE	SINE	+
chr15	25111764	25115656	HSALNT0380123	0	+	25099498	25122467	HSALNG0104546	chr15	25113932	25114299	L1_LINE	LINE	+
chr15	25111764	25115656	HSALNT0380123	0	+	25099498	25122467	HSALNG0104546	chr15	25114495	25114547	ERV1_LTR	LTR	+
chr15	25111764	25115656	HSALNT0380123	0	+	25099498	25122467	HSALNG0104546	chr15	25115166	25115549	ERVL_LTR	LTR	+
chr15	25503672	25506660	HSALNT0380183	0	-	25503672	25580177	HSALNG0104576	chr15	25503038	25503750	ERV1_LTR	LTR	-
chr15	25503672	25506660	HSALNT0380183	0	-	25503672	25580177	HSALNG0104576	chr15	25504630	25504993	ERVL-MaLR_LTR	LTR	-
chr15	25503672	25506660	HSALNT0380183	0	-	25503672	25580177	HSALNG0104576	chr15	25506314	25506502	MIR_SINE	SINE	-
chr15	25578624	25580177	HSALNT0380183	0	-	25503672	25580177	HSALNG0104576	chr15	25579201	25579485	ERVL_LTR	LTR	-
chr15	25578624	25580177	HSALNT0380183	0	-	25503672	25580177	HSALNG0104576	chr15	25580132	25580442	Alu_SINE	SINE	-
chr15	28406675	28406863	HSALNT0217855	0	+	28405467	28406863	HSALNG0104668	chr15	28406822	28406909	L1_LINE	LINE	+
chr15	29674838	29675526	HSALNT0380356	0	+	29674838	29684923	HSALNG0104723	chr15	29675465	29675739	Alu_SINE	SINE	+
chr15	29680751	29684923	HSALNT0380356	0	+	29674838	29684923	HSALNG0104723	chr15	29682249	29682647	ERV1_LTR	LTR	+
chr15	29680751	29684923	HSALNT0380356	0	+	29674838	29684923	HSALNG0104723	chr15	29683195	29683529	TcMar-Tigger_DNA	DNA	+
chr15	29680751	29684923	HSALNT0380356	0	+	29674838	29684923	HSALNG0104723	chr15	29684205	29684298	L1_LINE	LINE	+
chr15	29680751	29684923	HSALNT0380356	0	+	29674838	29684923	HSALNG0104723	chr15	29684322	29684641	TcMar-Tigger_DNA	DNA	+
chr15	29680751	29684923	HSALNT0380356	0	+	29674838	29684923	HSALNG0104723	chr15	29684703	29685004	Alu_SINE	SINE	+
chr15	29822630	29824081	HSALNT0380365	0	+	29822630	29824081	HSALNG0144344	chr15	29823805	29824111	Alu_SINE	SINE	+
chr15	30033433	30033562	HSALNT0380372	0	-	30004947	30046090	HSALNG0104739	chr15	30033476	30033590	CR1_LINE	LINE	-
chr15	30421435	30427794	HSALNT0380397	0	+	30404487	30427794	HSALNG0104754	chr15	30424226	30424530	L1_LINE	LINE	+
chr15	30421435	30427794	HSALNT0380397	0	+	30404487	30427794	HSALNG0104754	chr15	30425203	30425599	L1_LINE	LINE	+
chr15	30421435	30427794	HSALNT0380397	0	+	30404487	30427794	HSALNG0104754	chr15	30426568	30426612	Alu_SINE	SINE	+
chr15	30421435	30427794	HSALNT0380397	0	+	30404487	30427794	HSALNG0104754	chr15	30426949	30427062	Alu_SINE	SINE	+
chr15	30421435	30427794	HSALNT0380397	0	+	30404487	30427794	HSALNG0104754	chr15	30427393	30427510	Alu_SINE	SINE	+
chr15	30421435	30427794	HSALNT0380397	0	+	30404487	30427794	HSALNG0104754	chr15	30425013	30425156	Alu_SINE	SINE	+
chr15	30488595	30491282	HSALNT0217994	0	-	30484685	30491282	HSALNG0104764	chr15	30489241	30489546	Alu_SINE	SINE	-
chr15	30488595	30491282	HSALNT0217994	0	-	30484685	30491282	HSALNG0104764	chr15	30491054	30491132	MIR_SINE	SINE	-
chr15	30614312	30614540	HSALNT0380404	0	-	30614312	30626232	HSALNG0104769	chr15	30614504	30614583	L2_LINE	LINE	-
chr15	30625050	30625798	HSALNT0380404	0	-	30614312	30626232	HSALNG0104769	chr15	30625167	30625286	L2_LINE	LINE	-
chr15	30815681	30815915	HSALNT0380412	0	-	30812317	30815915	HSALNG0104782	chr15	30815898	30816199	Alu_SINE	SINE	-
chr15	30902291	30903787	HSALNT0218039	0	-	30901938	30903787	HSALNG0104791	chr15	30902741	30902864	L2_LINE	LINE	-
chr15	31214239	31223151	HSALNT0380434	0	-	31214239	31229382	HSALNG0104812	chr15	31217114	31217353	MIR_SINE	SINE	-
chr15	31214239	31223151	HSALNT0380434	0	-	31214239	31229382	HSALNG0104812	chr15	31217470	31217772	Alu_SINE	SINE	-
chr15	31214239	31223151	HSALNT0380434	0	-	31214239	31229382	HSALNG0104812	chr15	31218292	31218382	L1_LINE	LINE	-
chr15	31214239	31223151	HSALNT0380434	0	-	31214239	31229382	HSALNG0104812	chr15	31218933	31219207	Alu_SINE	SINE	-
chr15	31214239	31223151	HSALNT0380434	0	-	31214239	31229382	HSALNG0104812	chr15	31220418	31220649	L1_LINE	LINE	-
chr15	31214239	31223151	HSALNT0380434	0	-	31214239	31229382	HSALNG0104812	chr15	31220662	31220842	L1_LINE	LINE	-
chr15	31214239	31223151	HSALNT0380434	0	-	31214239	31229382	HSALNG0104812	chr15	31221502	31221811	Alu_SINE	SINE	-
chr15	31214239	31223151	HSALNT0380434	0	-	31214239	31229382	HSALNG0104812	chr15	31222455	31222568	L1_LINE	LINE	-
chr15	31214239	31223151	HSALNT0380434	0	-	31214239	31229382	HSALNG0104812	chr15	31222612	31223030	TcMar-Tigger_DNA	DNA	-
chr15	31214239	31223151	HSALNT0380434	0	-	31214239	31229382	HSALNG0104812	chr15	31223013	31223081	TcMar-Tigger_DNA	DNA	-
chr15	31321194	31322217	HSALNT0218100	0	-	31321194	31326686	HSALNG0104818	chr15	31320906	31321208	Alu_SINE	SINE	-
chr15	31321194	31322217	HSALNT0218100	0	-	31321194	31326686	HSALNG0104818	chr15	31321208	31321363	ERVL-MaLR_LTR	LTR	-
chr15	31322995	31326686	HSALNT0218100	0	-	31321194	31326686	HSALNG0104818	chr15	31322732	31324379	L1_LINE	LINE	-
chr15	32356370	32358078	HSALNT0380463	0	-	32356370	32358631	HSALNG0144494	chr15	32356120	32356421	Alu_SINE	SINE	-
chr15	32356370	32358078	HSALNT0380463	0	-	32356370	32358631	HSALNG0144494	chr15	32356453	32356645	MIR_SINE	SINE	-
chr15	32356370	32358078	HSALNT0380463	0	-	32356370	32358631	HSALNG0144494	chr15	32357731	32357948	MIR_SINE	SINE	-
chr15	32514848	32520368	HSALNT0218173	0	+	32514848	32522771	HSALNG0104858	chr15	32515940	32515997	MIR_SINE	SINE	+
chr15	32514848	32520368	HSALNT0218173	0	+	32514848	32522771	HSALNG0104858	chr15	32516000	32516165	Alu_SINE	SINE	+
chr15	32514848	32520368	HSALNT0218173	0	+	32514848	32522771	HSALNG0104858	chr15	32516579	32516664	MIR_SINE	SINE	+
chr15	32514848	32520368	HSALNT0218173	0	+	32514848	32522771	HSALNG0104858	chr15	32518166	32518470	Alu_SINE	SINE	+
chr15	32514848	32520368	HSALNT0218173	0	+	32514848	32522771	HSALNG0104858	chr15	32519403	32519713	Alu_SINE	SINE	+
chr15	32520483	32522771	HSALNT0218173	0	+	32514848	32522771	HSALNG0104858	chr15	32521380	32521693	Alu_SINE	SINE	+
chr15	32520483	32522771	HSALNT0218173	0	+	32514848	32522771	HSALNG0104858	chr15	32522454	32522752	Alu_SINE	SINE	+
chr15	32520483	32522771	HSALNT0218173	0	+	32514848	32522771	HSALNG0104858	chr15	32522752	32522803	L2_LINE	LINE	+
chr15	32575916	32576000	HSALNT0380477	0	+	32536725	32589655	HSALNG0104861	chr15	32575896	32576674	hAT-Charlie_DNA	DNA	+
chr15	32579707	32581160	HSALNT0380477	0	+	32536725	32589655	HSALNG0104861	chr15	32579886	32580176	Alu_SINE	SINE	+
chr15	32579707	32581160	HSALNT0380477	0	+	32536725	32589655	HSALNG0104861	chr15	32580327	32580625	Alu_SINE	SINE	+
chr15	32579707	32581160	HSALNT0380477	0	+	32536725	32589655	HSALNG0104861	chr15	32580772	32581074	Alu_SINE	SINE	+
chr15	32579707	32581160	HSALNT0380477	0	+	32536725	32589655	HSALNG0104861	chr15	32581109	32581548	ERVL-MaLR_LTR	LTR	+
chr15	32587269	32589655	HSALNT0380477	0	+	32536725	32589655	HSALNG0104861	chr15	32588418	32588467	MIR_SINE	SINE	+
chr15	32928212	32932158	HSALNT0218249	0	+	32928212	32932158	HSALNG0104889	chr15	32932116	32932392	Alu_SINE	SINE	+
chr15	33856312	33856809	HSALNT0218293	0	-	33851784	33856809	HSALNG0104912	chr15	33856647	33856958	Alu_SINE	SINE	-
chr15	34070030	34070651	HSALNT0218308	0	-	34070030	34077758	HSALNG0104924	chr15	34069961	34070319	ERVL-MaLR_LTR	LTR	-
chr15	34070030	34070651	HSALNT0218308	0	-	34070030	34077758	HSALNG0104924	chr15	34070394	34070514	L1_LINE	LINE	-
chr15	34074435	34075325	HSALNT0218308	0	-	34070030	34077758	HSALNG0104924	chr15	34074365	34074812	ERVL-MaLR_LTR	LTR	-
chr15	34074435	34075325	HSALNT0218308	0	-	34070030	34077758	HSALNG0104924	chr15	34075208	34075550	ERVL-MaLR_LTR	LTR	-
chr15	34136565	34136752	HSALNT0218327	0	+	34136565	34140741	HSALNG0104938	chr15	34136747	34137057	Alu_SINE	SINE	+
chr15	34374467	34375538	HSALNT0218356	0	+	34367296	34375538	HSALNG0104957	chr15	34374920	34375249	ERV1_LTR	LTR	+
chr15	35086190	35093235	HSALNT0380564	0	-	35086190	35118301	HSALNG0105002	chr15	35086393	35086686	Alu_SINE	SINE	-
chr15	35086190	35093235	HSALNT0380564	0	-	35086190	35118301	HSALNG0105002	chr15	35090523	35090831	Alu_SINE	SINE	-
chr15	35086190	35093235	HSALNT0380564	0	-	35086190	35118301	HSALNG0105002	chr15	35092115	35092185	MIR_SINE	SINE	-
chr15	35145721	35149285	HSALNT0218455	0	+	35145721	35155144	HSALNG0105009	chr15	35145705	35145797	RTE-BovB_LINE	LINE	+
chr15	35145721	35149285	HSALNT0218455	0	+	35145721	35155144	HSALNG0105009	chr15	35148504	35148616	L2_LINE	LINE	+
chr15	35145721	35149285	HSALNT0218455	0	+	35145721	35155144	HSALNG0105009	chr15	35148967	35149145	L2_LINE	LINE	+
chr15	35151975	35155144	HSALNT0218455	0	+	35145721	35155144	HSALNG0105009	chr15	35151437	35152264	TcMar-Tigger_DNA	DNA	+
chr15	35151975	35155144	HSALNT0218455	0	+	35145721	35155144	HSALNG0105009	chr15	35152981	35153280	hAT-Charlie_DNA	DNA	+
chr15	35151975	35155144	HSALNT0218455	0	+	35145721	35155144	HSALNG0105009	chr15	35154074	35154328	L1_LINE	LINE	+
chr15	35151975	35155144	HSALNT0218455	0	+	35145721	35155144	HSALNG0105009	chr15	35154353	35154514	MIR_SINE	SINE	+
chr15	35151975	35155144	HSALNT0218455	0	+	35145721	35155144	HSALNG0105009	chr15	35154540	35154593	L2_LINE	LINE	+
chr15	35545620	35548187	HSALNT0380568	0	+	35545620	35589280	HSALNG0105023	chr15	35545732	35545894	hAT-Charlie_DNA	DNA	+
chr15	35545620	35548187	HSALNT0380568	0	+	35545620	35589280	HSALNG0105023	chr15	35547539	35547604	MIR_SINE	SINE	+
chr15	35548206	35563273	HSALNT0380568	0	+	35545620	35589280	HSALNG0105023	chr15	35551732	35551959	RTE-BovB_LINE	LINE	+
chr15	35548206	35563273	HSALNT0380568	0	+	35545620	35589280	HSALNG0105023	chr15	35552754	35553056	Alu_SINE	SINE	+
chr15	35548206	35563273	HSALNT0380568	0	+	35545620	35589280	HSALNG0105023	chr15	35553322	35553513	MIR_SINE	SINE	+
chr15	35548206	35563273	HSALNT0380568	0	+	35545620	35589280	HSALNG0105023	chr15	35553621	35553920	Alu_SINE	SINE	+
chr15	35548206	35563273	HSALNT0380568	0	+	35545620	35589280	HSALNG0105023	chr15	35553941	35554308	L1_LINE	LINE	+
chr15	35548206	35563273	HSALNT0380568	0	+	35545620	35589280	HSALNG0105023	chr15	35556269	35556317	ERVL-MaLR_LTR	LTR	+
chr15	35548206	35563273	HSALNT0380568	0	+	35545620	35589280	HSALNG0105023	chr15	35556611	35556792	L2_LINE	LINE	+
chr15	35548206	35563273	HSALNT0380568	0	+	35545620	35589280	HSALNG0105023	chr15	35557958	35558272	Alu_SINE	SINE	+
chr15	35548206	35563273	HSALNT0380568	0	+	35545620	35589280	HSALNG0105023	chr15	35561479	35561647	MIR_SINE	SINE	+
chr15	35548206	35563273	HSALNT0380568	0	+	35545620	35589280	HSALNG0105023	chr15	35561756	35562269	ERVL-MaLR_LTR	LTR	+
chr15	35548206	35563273	HSALNT0380568	0	+	35545620	35589280	HSALNG0105023	chr15	35562676	35562812	MIR_SINE	SINE	+
chr15	35563288	35589280	HSALNT0380568	0	+	35545620	35589280	HSALNG0105023	chr15	35571080	35571598	ERVL-MaLR_LTR	LTR	+
chr15	35563288	35589280	HSALNT0380568	0	+	35545620	35589280	HSALNG0105023	chr15	35572567	35572635	L2_LINE	LINE	+
chr15	35563288	35589280	HSALNT0380568	0	+	35545620	35589280	HSALNG0105023	chr15	35572665	35573033	hAT-Charlie_DNA	DNA	+
chr15	35563288	35589280	HSALNT0380568	0	+	35545620	35589280	HSALNG0105023	chr15	35573101	35573141	L1_LINE	LINE	+
chr15	35563288	35589280	HSALNT0380568	0	+	35545620	35589280	HSALNG0105023	chr15	35573185	35573438	L1_LINE	LINE	+
chr15	35563288	35589280	HSALNT0380568	0	+	35545620	35589280	HSALNG0105023	chr15	35573438	35573740	Alu_SINE	SINE	+
chr15	35563288	35589280	HSALNT0380568	0	+	35545620	35589280	HSALNG0105023	chr15	35573740	35573848	L1_LINE	LINE	+
chr15	35563288	35589280	HSALNT0380568	0	+	35545620	35589280	HSALNG0105023	chr15	35574662	35574791	MIR_SINE	SINE	+
chr15	35563288	35589280	HSALNT0380568	0	+	35545620	35589280	HSALNG0105023	chr15	35575402	35575507	L2_LINE	LINE	+
chr15	35563288	35589280	HSALNT0380568	0	+	35545620	35589280	HSALNG0105023	chr15	35575553	35575720	MIR_SINE	SINE	+
chr15	35563288	35589280	HSALNT0380568	0	+	35545620	35589280	HSALNG0105023	chr15	35575813	35575895	MIR_SINE	SINE	+
chr15	35563288	35589280	HSALNT0380568	0	+	35545620	35589280	HSALNG0105023	chr15	35576050	35576364	hAT-Charlie_DNA	DNA	+
chr15	35563288	35589280	HSALNT0380568	0	+	35545620	35589280	HSALNG0105023	chr15	35577064	35577147	L1_LINE	LINE	+
chr15	35563288	35589280	HSALNT0380568	0	+	35545620	35589280	HSALNG0105023	chr15	35577931	35578237	Alu_SINE	SINE	+
chr15	35563288	35589280	HSALNT0380568	0	+	35545620	35589280	HSALNG0105023	chr15	35579006	35579120	L1_LINE	LINE	+
chr15	35563288	35589280	HSALNT0380568	0	+	35545620	35589280	HSALNG0105023	chr15	35580199	35580242	L2_LINE	LINE	+
chr15	35563288	35589280	HSALNT0380568	0	+	35545620	35589280	HSALNG0105023	chr15	35582902	35583383	L1_LINE	LINE	+
chr15	35563288	35589280	HSALNT0380568	0	+	35545620	35589280	HSALNG0105023	chr15	35583465	35583629	L1_LINE	LINE	+
chr15	37101158	37114421	HSALNT0380625	0	+	37099068	37114421	HSALNG0105065	chr15	37112440	37112581	TcMar-Tigger_DNA	DNA	+
chr15	37101158	37114421	HSALNT0380625	0	+	37099068	37114421	HSALNG0105065	chr15	37113302	37113351	CR1_LINE	LINE	+
chr15	37101158	37114421	HSALNT0380625	0	+	37099068	37114421	HSALNG0105065	chr15	37113390	37113522	MIR_SINE	SINE	+
chr15	37101158	37114421	HSALNT0380625	0	+	37099068	37114421	HSALNG0105065	chr15	37113761	37113927	ERVL_LTR	LTR	+
chr15	37101158	37114421	HSALNT0380625	0	+	37099068	37114421	HSALNG0105065	chr15	37113927	37114029	MIR_SINE	SINE	+
chr15	37798477	37800668	HSALNT0218632	0	+	37798477	37841527	HSALNG0105090	chr15	37800647	37800869	hAT-Charlie_DNA	DNA	+
chr15	37840877	37840920	HSALNT0218632	0	+	37798477	37841527	HSALNG0105090	chr15	37840775	37841339	L1_LINE	LINE	+
chr15	37833252	37833361	HSALNT0218638	0	+	37826602	37854582	HSALNG0105092	chr15	37833241	37833454	ERVL_LTR	LTR	+
chr15	37852512	37854582	HSALNT0218638	0	+	37826602	37854582	HSALNG0105092	chr15	37854083	37854166	ERVL-MaLR_LTR	LTR	+
chr15	37852512	37854582	HSALNT0218638	0	+	37826602	37854582	HSALNG0105092	chr15	37854517	37854926	ERVL-MaLR_LTR	LTR	+
chr15	38499091	38506316	HSALNT0218704	0	+	38499091	38511310	HSALNG0105124	chr15	38499700	38500000	ERVL-MaLR_LTR	LTR	+
chr15	38499091	38506316	HSALNT0218704	0	+	38499091	38511310	HSALNG0105124	chr15	38500000	38500071	ERVL-MaLR_LTR	LTR	+
chr15	38510093	38511310	HSALNT0218704	0	+	38499091	38511310	HSALNG0105124	chr15	38510033	38510154	TcMar-Tigger_DNA	DNA	+
chr15	38510093	38511310	HSALNT0218704	0	+	38499091	38511310	HSALNG0105124	chr15	38510678	38510986	Alu_SINE	SINE	+
chr15	38510093	38511310	HSALNT0218704	0	+	38499091	38511310	HSALNG0105124	chr15	38510989	38511188	TcMar-Tigger_DNA	DNA	+
chr15	39782609	39784138	HSALNT0380827	0	+	39782609	39790949	HSALNG0105179	chr15	39782996	39783199	MIR_SINE	SINE	+
chr15	39782609	39784138	HSALNT0380827	0	+	39782609	39790949	HSALNG0105179	chr15	39783542	39784004	L2_LINE	LINE	+
chr15	39786213	39790949	HSALNT0380827	0	+	39782609	39790949	HSALNG0105179	chr15	39789658	39789810	MIR_SINE	SINE	+
chr15	39786213	39790949	HSALNT0380827	0	+	39782609	39790949	HSALNG0105179	chr15	39790091	39790163	MIR_SINE	SINE	+
chr15	39786213	39790949	HSALNT0380827	0	+	39782609	39790949	HSALNG0105179	chr15	39790550	39790859	Alu_SINE	SINE	+
chr15	40039319	40039448	HSALNT0380853	0	+	40039319	40075839	HSALNG0105193	chr15	40039381	40039609	MIR_SINE	SINE	+
chr15	40045960	40046069	HSALNT0380853	0	+	40039319	40075839	HSALNG0105193	chr15	40045950	40046105	MIR_SINE	SINE	+
chr15	40046861	40056641	HSALNT0380853	0	+	40039319	40075839	HSALNG0105193	chr15	40049198	40049369	MIR_SINE	SINE	+
chr15	40046861	40056641	HSALNT0380853	0	+	40039319	40075839	HSALNG0105193	chr15	40051652	40052414	ERVL_LTR	LTR	+
chr15	40046861	40056641	HSALNT0380853	0	+	40039319	40075839	HSALNG0105193	chr15	40053474	40053546	L2_LINE	LINE	+
chr15	40056729	40064601	HSALNT0380853	0	+	40039319	40075839	HSALNG0105193	chr15	40059986	40060438	ERVL_LTR	LTR	+
chr15	40056729	40064601	HSALNT0380853	0	+	40039319	40075839	HSALNG0105193	chr15	40063116	40063232	MIR_SINE	SINE	+
chr15	40056729	40064601	HSALNT0380853	0	+	40039319	40075839	HSALNG0105193	chr15	40058784	40059095	L1_LINE	LINE	+
chr15	40065220	40072807	HSALNT0380853	0	+	40039319	40075839	HSALNG0105193	chr15	40065228	40065333	hAT-Tip100_DNA	DNA	+
chr15	40065220	40072807	HSALNT0380853	0	+	40039319	40075839	HSALNG0105193	chr15	40065378	40065562	hAT-Charlie_DNA	DNA	+
chr15	40065220	40072807	HSALNT0380853	0	+	40039319	40075839	HSALNG0105193	chr15	40065589	40065706	L2_LINE	LINE	+
chr15	40065220	40072807	HSALNT0380853	0	+	40039319	40075839	HSALNG0105193	chr15	40065716	40065767	L2_LINE	LINE	+
chr15	40065220	40072807	HSALNT0380853	0	+	40039319	40075839	HSALNG0105193	chr15	40065874	40065936	L2_LINE	LINE	+
chr15	40065220	40072807	HSALNT0380853	0	+	40039319	40075839	HSALNG0105193	chr15	40066108	40066408	Alu_SINE	SINE	+
chr15	40065220	40072807	HSALNT0380853	0	+	40039319	40075839	HSALNG0105193	chr15	40066846	40067103	hAT-Charlie_DNA	DNA	+
chr15	40065220	40072807	HSALNT0380853	0	+	40039319	40075839	HSALNG0105193	chr15	40067112	40067626	hAT-Charlie_DNA	DNA	+
chr15	40065220	40072807	HSALNT0380853	0	+	40039319	40075839	HSALNG0105193	chr15	40067927	40067960	hAT-Charlie_DNA	DNA	+
chr15	40065220	40072807	HSALNT0380853	0	+	40039319	40075839	HSALNG0105193	chr15	40068160	40068191	hAT-Charlie_DNA	DNA	+
chr15	40065220	40072807	HSALNT0380853	0	+	40039319	40075839	HSALNG0105193	chr15	40068191	40068503	Alu_SINE	SINE	+
chr15	40065220	40072807	HSALNT0380853	0	+	40039319	40075839	HSALNG0105193	chr15	40068503	40068719	hAT-Charlie_DNA	DNA	+
chr15	40065220	40072807	HSALNT0380853	0	+	40039319	40075839	HSALNG0105193	chr15	40068775	40068893	hAT-Charlie_DNA	DNA	+
chr15	40065220	40072807	HSALNT0380853	0	+	40039319	40075839	HSALNG0105193	chr15	40070797	40071117	Alu_SINE	SINE	+
chr15	40065220	40072807	HSALNT0380853	0	+	40039319	40075839	HSALNG0105193	chr15	40071566	40071639	hAT-Tip100_DNA	DNA	+
chr15	40065220	40072807	HSALNT0380853	0	+	40039319	40075839	HSALNG0105193	chr15	40072108	40072182	hAT-Tip100_DNA	DNA	+
chr15	40408837	40409853	HSALNT0219007	0	-	40408837	40409853	HSALNG0105239	chr15	40409828	40410134	Alu_SINE	SINE	-
chr15	40432281	40433472	HSALNT0219017	0	-	40432281	40440683	HSALNG0105247	chr15	40432990	40433060	MIR_SINE	SINE	-
chr15	40488040	40488207	HSALNT0219035	0	+	40488040	40558019	HSALNG0105258	chr15	40488047	40488576	L1_LINE	LINE	+
chr15	40686182	40687844	HSALNT0380884	0	-	40686182	40695101	HSALNG0105273	chr15	40686077	40687051	ERVK_LTR	LTR	-
chr15	40686182	40687844	HSALNT0380884	0	-	40686182	40695101	HSALNG0105273	chr15	40687051	40688045	ERVK_LTR	LTR	-
chr15	40745639	40746288	HSALNT0219077	0	+	40745639	40746288	HSALNG0105282	chr15	40746233	40746537	Alu_SINE	SINE	+
chr15	40761764	40763788	HSALNT0219081	0	-	40761764	40764553	HSALNG0105286	chr15	40761880	40762001	Alu_SINE	SINE	-
chr15	40761764	40763788	HSALNT0219081	0	-	40761764	40764553	HSALNG0105286	chr15	40762001	40762190	L1_LINE	LINE	-
chr15	40761764	40763788	HSALNT0219081	0	-	40761764	40764553	HSALNG0105286	chr15	40762201	40762517	Alu_SINE	SINE	-
chr15	40951783	40951988	HSALNT0219141	0	-	40951783	40951988	HSALNG0105319	chr15	40951625	40951815	L1_LINE	LINE	-
chr15	40998884	40999440	HSALNT0380925	0	+	40998884	41004845	HSALNG0105325	chr15	40999280	40999420	MIR_SINE	SINE	+
chr15	41034751	41035767	HSALNT0219157	0	+	41023863	41035767	HSALNG0105327	chr15	41035294	41035539	Alu_SINE	SINE	+
chr15	41034751	41035767	HSALNT0219157	0	+	41023863	41035767	HSALNG0105327	chr15	41035539	41035847	Alu_SINE	SINE	+
chr15	41412378	41416997	HSALNT0380952	0	-	41412378	41416997	HSALNG0105353	chr15	41413277	41413578	Alu_SINE	SINE	-
chr15	41412378	41416997	HSALNT0380952	0	-	41412378	41416997	HSALNG0105353	chr15	41413594	41413900	Alu_SINE	SINE	-
chr15	41412378	41416997	HSALNT0380952	0	-	41412378	41416997	HSALNG0105353	chr15	41413916	41414037	Alu_SINE	SINE	-
chr15	41412378	41416997	HSALNT0380952	0	-	41412378	41416997	HSALNG0105353	chr15	41414045	41414112	MIR_SINE	SINE	-
chr15	41412378	41416997	HSALNT0380952	0	-	41412378	41416997	HSALNG0105353	chr15	41414537	41414607	Alu_SINE	SINE	-
chr15	41412378	41416997	HSALNT0380952	0	-	41412378	41416997	HSALNG0105353	chr15	41414607	41414915	Alu_SINE	SINE	-
chr15	41412378	41416997	HSALNT0380952	0	-	41412378	41416997	HSALNG0105353	chr15	41414945	41415223	Alu_SINE	SINE	-
chr15	41412378	41416997	HSALNT0380952	0	-	41412378	41416997	HSALNG0105353	chr15	41415223	41415359	Alu_SINE	SINE	-
chr15	41656627	41660354	HSALNT0219261	0	-	41656627	41660354	HSALNG0105369	chr15	41656539	41656648	Alu_SINE	SINE	-
chr15	41656627	41660354	HSALNT0219261	0	-	41656627	41660354	HSALNG0105369	chr15	41656770	41657079	Alu_SINE	SINE	-
chr15	41656627	41660354	HSALNT0219261	0	-	41656627	41660354	HSALNG0105369	chr15	41657339	41657655	Alu_SINE	SINE	-
chr15	41892800	41897521	HSALNT0381001	0	+	41892800	41899528	HSALNG0105391	chr15	41895319	41895553	L2_LINE	LINE	+
chr15	41898166	41899528	HSALNT0381001	0	+	41892800	41899528	HSALNG0105391	chr15	41898588	41898862	Alu_SINE	SINE	+
chr15	42208379	42208684	HSALNT0381022	0	+	42208379	42210936	HSALNG0105420	chr15	42208489	42208705	MIR_SINE	SINE	+
chr15	42208763	42208917	HSALNT0381022	0	+	42208379	42210936	HSALNG0105420	chr15	42208765	42208950	hAT-Charlie_DNA	DNA	+
chr15	42209479	42210936	HSALNT0381022	0	+	42208379	42210936	HSALNG0105420	chr15	42209710	42209826	MIR_SINE	SINE	+
chr15	42426441	42428808	HSALNT0219398	0	+	42426441	42435299	HSALNG0105443	chr15	42427094	42427304	L2_LINE	LINE	+
chr15	42426441	42428808	HSALNT0219398	0	+	42426441	42435299	HSALNG0105443	chr15	42427382	42427432	L2_LINE	LINE	+
chr15	42426441	42428808	HSALNT0219398	0	+	42426441	42435299	HSALNG0105443	chr15	42428675	42428748	hAT-Charlie_DNA	DNA	+
chr15	42429484	42435299	HSALNT0219398	0	+	42426441	42435299	HSALNG0105443	chr15	42429777	42430140	L1_LINE	LINE	+
chr15	42429484	42435299	HSALNT0219398	0	+	42426441	42435299	HSALNG0105443	chr15	42432592	42432894	Alu_SINE	SINE	+
chr15	42429484	42435299	HSALNT0219398	0	+	42426441	42435299	HSALNG0105443	chr15	42433757	42433831	hAT-Charlie_DNA	DNA	+
chr15	42429484	42435299	HSALNT0219398	0	+	42426441	42435299	HSALNG0105443	chr15	42434134	42434200	hAT-Charlie_DNA	DNA	+
chr15	42429484	42435299	HSALNT0219398	0	+	42426441	42435299	HSALNG0105443	chr15	42434204	42434335	Alu_SINE	SINE	+
chr15	42429484	42435299	HSALNT0219398	0	+	42426441	42435299	HSALNG0105443	chr15	42434355	42434430	hAT-Charlie_DNA	DNA	+
chr15	43181210	43184470	HSALNT0381039	0	-	43181210	43185878	HSALNG0105474	chr15	43181508	43181801	Alu_SINE	SINE	-
chr15	43181210	43184470	HSALNT0381039	0	-	43181210	43185878	HSALNG0105474	chr15	43182433	43182753	Alu_SINE	SINE	-
chr15	43642316	43643649	HSALNT0219495	0	+	43642316	43648704	HSALNG0105521	chr15	43642363	43642476	TcMar-Tc2_DNA	DNA	+
chr15	43642316	43643649	HSALNT0219495	0	+	43642316	43648704	HSALNG0105521	chr15	43643254	43643346	hAT-Charlie_DNA	DNA	+
chr15	43642316	43643649	HSALNT0219495	0	+	43642316	43648704	HSALNG0105521	chr15	43643635	43643791	hAT-Charlie_DNA	DNA	+
chr15	43813829	43814966	HSALNT0219516	0	+	43810381	43814966	HSALNG0105537	chr15	43813971	43814265	Alu_SINE	SINE	+
chr15	44287003	44288349	HSALNT0219539	0	-	44287003	44288349	HSALNG0105551	chr15	44286875	44287035	Alu_SINE	SINE	-
chr15	44409771	44413439	HSALNT0219546	0	-	44409771	44427294	HSALNG0105557	chr15	44411013	44411321	Alu_SINE	SINE	-
chr15	44527567	44535474	HSALNT0219560	0	-	44527567	44536867	HSALNG0105564	chr15	44528239	44528342	hAT-Charlie_DNA	DNA	-
chr15	44527567	44535474	HSALNT0219560	0	-	44527567	44536867	HSALNG0105564	chr15	44529469	44529505	MIR_SINE	SINE	-
chr15	44527567	44535474	HSALNT0219560	0	-	44527567	44536867	HSALNG0105564	chr15	44530542	44530647	L2_LINE	LINE	-
chr15	44527567	44535474	HSALNT0219560	0	-	44527567	44536867	HSALNG0105564	chr15	44531170	44531458	Alu_SINE	SINE	-
chr15	44527567	44535474	HSALNT0219560	0	-	44527567	44536867	HSALNG0105564	chr15	44532323	44532455	Alu_SINE	SINE	-
chr15	44527567	44535474	HSALNT0219560	0	-	44527567	44536867	HSALNG0105564	chr15	44532457	44532537	Alu_SINE	SINE	-
chr15	44527567	44535474	HSALNT0219560	0	-	44527567	44536867	HSALNG0105564	chr15	44532547	44532830	Alu_SINE	SINE	-
chr15	44527567	44535474	HSALNT0219560	0	-	44527567	44536867	HSALNG0105564	chr15	44532969	44533272	Alu_SINE	SINE	-
chr15	44527567	44535474	HSALNT0219560	0	-	44527567	44536867	HSALNG0105564	chr15	44533499	44533760	Alu_SINE	SINE	-
chr15	44527567	44535474	HSALNT0219560	0	-	44527567	44536867	HSALNG0105564	chr15	44533760	44534055	Alu_SINE	SINE	-
chr15	44527567	44535474	HSALNT0219560	0	-	44527567	44536867	HSALNG0105564	chr15	44534056	44534334	Alu_SINE	SINE	-
chr15	44527567	44535474	HSALNT0219560	0	-	44527567	44536867	HSALNG0105564	chr15	44534461	44534854	ERVL_LTR	LTR	-
chr15	44527567	44535474	HSALNT0219560	0	-	44527567	44536867	HSALNG0105564	chr15	44534947	44535047	L2_LINE	LINE	-
chr15	44527567	44535474	HSALNT0219560	0	-	44527567	44536867	HSALNG0105564	chr15	44535087	44535364	Alu_SINE	SINE	-
chr15	44778089	44782600	HSALNT0219625	0	-	44778089	44784336	HSALNG0105593	chr15	44778610	44778744	hAT-Charlie_DNA	DNA	-
chr15	44778089	44782600	HSALNT0219625	0	-	44778089	44784336	HSALNG0105593	chr15	44780070	44780243	L1_LINE	LINE	-
chr15	44778089	44782600	HSALNT0219625	0	-	44778089	44784336	HSALNG0105593	chr15	44780477	44780694	MIR_SINE	SINE	-
chr15	44778089	44782600	HSALNT0219625	0	-	44778089	44784336	HSALNG0105593	chr15	44781418	44781797	ERVL-MaLR_LTR	LTR	-
chr15	44783720	44784336	HSALNT0219625	0	-	44778089	44784336	HSALNG0105593	chr15	44784188	44785182	ERVK_LTR	LTR	-
chr15	45032409	45033731	HSALNT0381067	0	-	44924655	45033731	HSALNG0105599	chr15	45033187	45033500	TcMar-Tigger_DNA	DNA	-
chr15	45032409	45033731	HSALNT0381067	0	-	44924655	45033731	HSALNG0105599	chr15	45033528	45034050	ERV1_LTR	LTR	-
chr15	45250283	45252072	HSALNT0219682	0	-	45250283	45279227	HSALNG0105628	chr15	45250200	45250339	MIR_SINE	SINE	-
chr15	45250283	45252072	HSALNT0219682	0	-	45250283	45279227	HSALNG0105628	chr15	45250505	45250597	L2_LINE	LINE	-
chr15	45250283	45252072	HSALNT0219682	0	-	45250283	45279227	HSALNG0105628	chr15	45250903	45250946	L2_LINE	LINE	-
chr15	45250283	45252072	HSALNT0219682	0	-	45250283	45279227	HSALNG0105628	chr15	45251101	45251403	Alu_SINE	SINE	-
chr15	45250283	45252072	HSALNT0219682	0	-	45250283	45279227	HSALNG0105628	chr15	45251761	45252042	Alu_SINE	SINE	-
chr15	45328070	45329092	HSALNT0381082	0	+	45328070	45354688	HSALNG0105631	chr15	45327891	45328226	ERV1_LTR	LTR	+
chr15	45328070	45329092	HSALNT0381082	0	+	45328070	45354688	HSALNG0105631	chr15	45328227	45328530	L1_LINE	LINE	+
chr15	45344247	45345914	HSALNT0219702	0	+	45344247	45353773	HSALNG0105634	chr15	45344537	45344780	ERVL_LTR	LTR	+
chr15	45344247	45345914	HSALNT0219702	0	+	45344247	45353773	HSALNG0105634	chr15	45344780	45345098	Alu_SINE	SINE	+
chr15	45344247	45345914	HSALNT0219702	0	+	45344247	45353773	HSALNG0105634	chr15	45345098	45345266	ERVL_LTR	LTR	+
chr15	45344247	45345914	HSALNT0219702	0	+	45344247	45353773	HSALNG0105634	chr15	45345309	45345422	ERVL_LTR	LTR	+
chr15	45346538	45353773	HSALNT0219702	0	+	45344247	45353773	HSALNG0105634	chr15	45347350	45347521	L1_LINE	LINE	+
chr15	45346538	45353773	HSALNT0219702	0	+	45344247	45353773	HSALNG0105634	chr15	45347685	45348001	Alu_SINE	SINE	+
chr15	45346538	45353773	HSALNT0219702	0	+	45344247	45353773	HSALNG0105634	chr15	45349245	45349555	Alu_SINE	SINE	+
chr15	45346538	45353773	HSALNT0219702	0	+	45344247	45353773	HSALNG0105634	chr15	45350677	45350794	TcMar-Tigger_DNA	DNA	+
chr15	45346538	45353773	HSALNT0219702	0	+	45344247	45353773	HSALNG0105634	chr15	45351579	45351611	hAT-Charlie_DNA	DNA	+
chr15	45346538	45353773	HSALNT0219702	0	+	45344247	45353773	HSALNG0105634	chr15	45351614	45351670	hAT-Charlie_DNA	DNA	+
chr15	45346538	45353773	HSALNT0219702	0	+	45344247	45353773	HSALNG0105634	chr15	45351962	45352066	ERVL-MaLR_LTR	LTR	+
chr15	45513697	45513963	HSALNT0381097	0	+	45511040	45522182	HSALNG0105650	chr15	45513473	45513967	L1_LINE	LINE	+
chr15	45518585	45522182	HSALNT0381097	0	+	45511040	45522182	HSALNG0105650	chr15	45520651	45520905	hAT-Charlie_DNA	DNA	+
chr15	45518585	45522182	HSALNT0381097	0	+	45511040	45522182	HSALNG0105650	chr15	45521466	45521607	MIR_SINE	SINE	+
chr15	45585756	45586304	HSALNT0219753	0	-	45585756	45586304	HSALNG0105655	chr15	45585233	45585786	ERV1_LTR	LTR	-
chr15	45585756	45586304	HSALNT0219753	0	-	45585756	45586304	HSALNG0105655	chr15	45585906	45586228	ERVL-MaLR_LTR	LTR	-
chr15	45585756	45586304	HSALNT0219753	0	-	45585756	45586304	HSALNG0105655	chr15	45586229	45586328	Alu_SINE	SINE	-
chr15	50356099	50366817	HSALNT0381280	0	+	50354091	50372956	HSALNG0105872	chr15	50357411	50357697	Alu_SINE	SINE	+
chr15	50356099	50366817	HSALNT0381280	0	+	50354091	50372956	HSALNG0105872	chr15	50358013	50358330	Alu_SINE	SINE	+
chr15	50356099	50366817	HSALNT0381280	0	+	50354091	50372956	HSALNG0105872	chr15	50359117	50359301	hAT-Charlie_DNA	DNA	+
chr15	50356099	50366817	HSALNT0381280	0	+	50354091	50372956	HSALNG0105872	chr15	50359920	50359967	hAT-Charlie_DNA	DNA	+
chr15	50356099	50366817	HSALNT0381280	0	+	50354091	50372956	HSALNG0105872	chr15	50360910	50360976	L1_LINE	LINE	+
chr15	50356099	50366817	HSALNT0381280	0	+	50354091	50372956	HSALNG0105872	chr15	50360976	50361277	Alu_SINE	SINE	+
chr15	50356099	50366817	HSALNT0381280	0	+	50354091	50372956	HSALNG0105872	chr15	50361277	50361584	L1_LINE	LINE	+
chr15	50356099	50366817	HSALNT0381280	0	+	50354091	50372956	HSALNG0105872	chr15	50361563	50361709	L1_LINE	LINE	+
chr15	50356099	50366817	HSALNT0381280	0	+	50354091	50372956	HSALNG0105872	chr15	50361717	50362024	ERVL-MaLR_LTR	LTR	+
chr15	50356099	50366817	HSALNT0381280	0	+	50354091	50372956	HSALNG0105872	chr15	50365724	50365926	Alu_SINE	SINE	+
chr15	50356099	50366817	HSALNT0381280	0	+	50354091	50372956	HSALNG0105872	chr15	50366185	50366297	MIR_SINE	SINE	+
chr15	50368766	50372956	HSALNT0381280	0	+	50354091	50372956	HSALNG0105872	chr15	50368596	50368888	Alu_SINE	SINE	+
chr15	50368766	50372956	HSALNT0381280	0	+	50354091	50372956	HSALNG0105872	chr15	50368923	50369231	ERVL-MaLR_LTR	LTR	+
chr15	50368766	50372956	HSALNT0381280	0	+	50354091	50372956	HSALNG0105872	chr15	50369499	50369798	Alu_SINE	SINE	+
chr15	50368766	50372956	HSALNT0381280	0	+	50354091	50372956	HSALNG0105872	chr15	50369803	50370107	Alu_SINE	SINE	+
chr15	50368766	50372956	HSALNT0381280	0	+	50354091	50372956	HSALNG0105872	chr15	50370321	50370617	Alu_SINE	SINE	+
chr15	50368766	50372956	HSALNT0381280	0	+	50354091	50372956	HSALNG0105872	chr15	50370703	50370991	Alu_SINE	SINE	+
chr15	50368766	50372956	HSALNT0381280	0	+	50354091	50372956	HSALNG0105872	chr15	50370996	50371199	L1_LINE	LINE	+
chr15	50368766	50372956	HSALNT0381280	0	+	50354091	50372956	HSALNG0105872	chr15	50371498	50371793	Alu_SINE	SINE	+
chr15	50368766	50372956	HSALNT0381280	0	+	50354091	50372956	HSALNG0105872	chr15	50372851	50373142	Alu_SINE	SINE	+
chr15	50557868	50559205	HSALNT0220191	0	+	50556967	50560387	HSALNG0105879	chr15	50558261	50558412	Alu_SINE	SINE	+
chr15	50557868	50559205	HSALNT0220191	0	+	50556967	50560387	HSALNG0105879	chr15	50558412	50558722	Alu_SINE	SINE	+
chr15	50557868	50559205	HSALNT0220191	0	+	50556967	50560387	HSALNG0105879	chr15	50558722	50558891	Alu_SINE	SINE	+
chr15	50559998	50560387	HSALNT0220191	0	+	50556967	50560387	HSALNG0105879	chr15	50559777	50560034	Alu_SINE	SINE	+
chr15	50686910	50689219	HSALNT0220200	0	+	50686910	50689219	HSALNG0105883	chr15	50688436	50688745	Alu_SINE	SINE	+
chr15	50686910	50689219	HSALNT0220200	0	+	50686910	50689219	HSALNG0105883	chr15	50689203	50689492	Alu_SINE	SINE	+
chr15	50892080	50901339	HSALNT0220231	0	-	50892080	50908581	HSALNG0105893	chr15	50891740	50892299	L1_LINE	LINE	-
chr15	50892080	50901339	HSALNT0220231	0	-	50892080	50908581	HSALNG0105893	chr15	50895651	50895812	L1_LINE	LINE	-
chr15	50892080	50901339	HSALNT0220231	0	-	50892080	50908581	HSALNG0105893	chr15	50895822	50895950	L2_LINE	LINE	-
chr15	50892080	50901339	HSALNT0220231	0	-	50892080	50908581	HSALNG0105893	chr15	50895979	50896105	L1_LINE	LINE	-
chr15	50892080	50901339	HSALNT0220231	0	-	50892080	50908581	HSALNG0105893	chr15	50896112	50896461	L2_LINE	LINE	-
chr15	50892080	50901339	HSALNT0220231	0	-	50892080	50908581	HSALNG0105893	chr15	50897071	50897105	L2_LINE	LINE	-
chr15	50892080	50901339	HSALNT0220231	0	-	50892080	50908581	HSALNG0105893	chr15	50898222	50898531	Alu_SINE	SINE	-
chr15	50892080	50901339	HSALNT0220231	0	-	50892080	50908581	HSALNG0105893	chr15	50898539	50898845	Alu_SINE	SINE	-
chr15	50892080	50901339	HSALNT0220231	0	-	50892080	50908581	HSALNG0105893	chr15	50899783	50899951	hAT-Charlie_DNA	DNA	-
chr15	50892080	50901339	HSALNT0220231	0	-	50892080	50908581	HSALNG0105893	chr15	50900251	50900320	hAT-Charlie_DNA	DNA	-
chr15	50892080	50901339	HSALNT0220231	0	-	50892080	50908581	HSALNG0105893	chr15	50900320	50900399	TcMar-Tigger_DNA	DNA	-
chr15	50892080	50901339	HSALNT0220231	0	-	50892080	50908581	HSALNG0105893	chr15	50900439	50900502	TcMar-Tigger_DNA	DNA	-
chr15	50892080	50901339	HSALNT0220231	0	-	50892080	50908581	HSALNG0105893	chr15	50900511	50900635	hAT-Charlie_DNA	DNA	-
chr15	50892080	50901339	HSALNT0220231	0	-	50892080	50908581	HSALNG0105893	chr15	50900635	50901100	ERVL-MaLR_LTR	LTR	-
chr15	50892080	50901339	HSALNT0220231	0	-	50892080	50908581	HSALNG0105893	chr15	50901100	50901308	hAT-Charlie_DNA	DNA	-
chr15	52017138	52019166	HSALNT0220326	0	-	52017138	52019166	HSALNG0105948	chr15	52017128	52017591	ERV1_LTR	LTR	-
chr15	52017138	52019166	HSALNT0220326	0	-	52017138	52019166	HSALNG0105948	chr15	52018037	52018328	Alu_SINE	SINE	-
chr15	52055229	52057255	HSALNT0220331	0	-	52055229	52101042	HSALNG0105950	chr15	52055511	52055813	Alu_SINE	SINE	-
chr15	52100469	52101042	HSALNT0220331	0	-	52055229	52101042	HSALNG0105950	chr15	52100279	52100861	ERVL_LTR	LTR	-
chr15	52100469	52101042	HSALNT0220331	0	-	52055229	52101042	HSALNG0105950	chr15	52100861	52100915	MIR_SINE	SINE	-
chr15	52080128	52080968	HSALNT0381346	0	+	52077090	52086574	HSALNG0105951	chr15	52080382	52080444	hAT_DNA	DNA	+
chr15	52080128	52080968	HSALNT0381346	0	+	52077090	52086574	HSALNG0105951	chr15	52080532	52080823	Alu_SINE	SINE	+
chr15	52080128	52080968	HSALNT0381346	0	+	52077090	52086574	HSALNG0105951	chr15	52080910	52081127	L1_LINE	LINE	+
chr15	52086316	52086574	HSALNT0381346	0	+	52077090	52086574	HSALNG0105951	chr15	52086083	52086642	ERV1_LTR	LTR	+
chr15	52138426	52142967	HSALNT0220351	0	+	52126046	52142967	HSALNG0105957	chr15	52139159	52139481	Alu_SINE	SINE	+
chr15	52138426	52142967	HSALNT0220351	0	+	52126046	52142967	HSALNG0105957	chr15	52142872	52143178	Alu_SINE	SINE	+
chr15	52684781	52685343	HSALNT0381369	0	+	52679825	52691640	HSALNG0105986	chr15	52684877	52685114	hAT-Charlie_DNA	DNA	+
chr15	52689361	52691640	HSALNT0381369	0	+	52679825	52691640	HSALNG0105986	chr15	52689595	52689731	ERVL-MaLR_LTR	LTR	+
chr15	52689361	52691640	HSALNT0381369	0	+	52679825	52691640	HSALNG0105986	chr15	52691589	52691863	Alu_SINE	SINE	+
chr15	52805784	52810498	HSALNT0381383	0	-	52800165	52810498	HSALNG0105992	chr15	52810459	52810765	Alu_SINE	SINE	-
chr15	53082164	53083070	HSALNT0381396	0	+	53082164	53103858	HSALNG0105997	chr15	53081858	53082167	Alu_SINE	SINE	+
chr15	53101517	53101794	HSALNT0381396	0	+	53082164	53103858	HSALNG0105997	chr15	53101568	53102015	L1_LINE	LINE	+
chr15	53103536	53103858	HSALNT0381396	0	+	53082164	53103858	HSALNG0105997	chr15	53103802	53104085	Alu_SINE	SINE	+
chr15	53465809	53466778	HSALNT0220474	0	+	53464412	53466778	HSALNG0106018	chr15	53466672	53468002	L2_LINE	LINE	+
chr15	56019395	56019568	HSALNT0381439	0	+	55993819	56193681	HSALNG0106101	chr15	56019112	56019660	ERVL_LTR	LTR	+
chr15	56182052	56182110	HSALNT0381439	0	+	55993819	56193681	HSALNG0106101	chr15	56181843	56182289	hAT-Charlie_DNA	DNA	+
chr15	56071949	56073414	HSALNT0220622	0	-	56071949	56074196	HSALNG0106109	chr15	56073100	56073387	Alu_SINE	SINE	-
chr15	56734117	56739272	HSALNT0220685	0	+	56734117	56772433	HSALNG0106157	chr15	56735479	56735641	Alu_SINE	SINE	+
chr15	56734117	56739272	HSALNT0220685	0	+	56734117	56772433	HSALNG0106157	chr15	56735850	56736185	L1_LINE	LINE	+
chr15	56734117	56739272	HSALNT0220685	0	+	56734117	56772433	HSALNG0106157	chr15	56737063	56737254	ERVL-MaLR_LTR	LTR	+
chr15	56734117	56739272	HSALNT0220685	0	+	56734117	56772433	HSALNG0106157	chr15	56737263	56737311	ERV1_LTR	LTR	+
chr15	56734117	56739272	HSALNT0220685	0	+	56734117	56772433	HSALNG0106157	chr15	56737795	56737839	ERVL-MaLR_LTR	LTR	+
chr15	56734117	56739272	HSALNT0220685	0	+	56734117	56772433	HSALNG0106157	chr15	56737845	56738254	ERVL-MaLR_LTR	LTR	+
chr15	56734117	56739272	HSALNT0220685	0	+	56734117	56772433	HSALNG0106157	chr15	56738265	56738545	ERVL-MaLR_LTR	LTR	+
chr15	56734117	56739272	HSALNT0220685	0	+	56734117	56772433	HSALNG0106157	chr15	56739098	56739230	Alu_SINE	SINE	+
chr15	56734117	56739272	HSALNT0220685	0	+	56734117	56772433	HSALNG0106157	chr15	56737630	56737793	ERV1_LTR	LTR	+
chr15	56771612	56772433	HSALNT0220685	0	+	56734117	56772433	HSALNG0106157	chr15	56771827	56771945	L2_LINE	LINE	+
chr15	56771612	56772433	HSALNT0220685	0	+	56734117	56772433	HSALNG0106157	chr15	56772263	56772474	ERVL_LTR	LTR	+
chr15	57291383	57292166	HSALNT0220709	0	-	57291383	57293931	HSALNG0106168	chr15	57291355	57291514	Alu_SINE	SINE	-
chr15	57291383	57292166	HSALNT0220709	0	-	57291383	57293931	HSALNG0106168	chr15	57291523	57291817	Alu_SINE	SINE	-
chr15	57291383	57292166	HSALNT0220709	0	-	57291383	57293931	HSALNG0106168	chr15	57291817	57291919	TcMar-Tigger_DNA	DNA	-
chr15	57299992	57300924	HSALNT0381471	0	+	57299992	57308001	HSALNG0106171	chr15	57300153	57300278	MIR_SINE	SINE	+
chr15	57299992	57300924	HSALNT0381471	0	+	57299992	57308001	HSALNG0106171	chr15	57300572	57300621	MIR_SINE	SINE	+
chr15	57299992	57300924	HSALNT0381471	0	+	57299992	57308001	HSALNG0106171	chr15	57300904	57301111	L1_LINE	LINE	+
chr15	57303099	57305441	HSALNT0381471	0	+	57299992	57308001	HSALNG0106171	chr15	57304960	57305069	MIR_SINE	SINE	+
chr15	57303099	57305441	HSALNT0381471	0	+	57299992	57308001	HSALNG0106171	chr15	57305438	57305489	L2_LINE	LINE	+
chr15	57307541	57308001	HSALNT0381471	0	+	57299992	57308001	HSALNG0106171	chr15	57307367	57307601	hAT-Tip100_DNA	DNA	+
chr15	57300622	57302377	HSALNT0220727	0	-	57300622	57303007	HSALNG0106172	chr15	57302045	57302130	ERVL-MaLR_LTR	LTR	-
chr15	57300622	57302377	HSALNT0220727	0	-	57300622	57303007	HSALNG0106172	chr15	57302137	57302200	L2_LINE	LINE	-
chr15	57300622	57302377	HSALNT0220727	0	-	57300622	57303007	HSALNG0106172	chr15	57302322	57302629	TcMar-Tigger_DNA	DNA	-
chr15	57516373	57516606	HSALNT0220750	0	-	57511788	57516606	HSALNG0106181	chr15	57516424	57516656	hAT-Charlie_DNA	DNA	-
chr15	58209370	58209997	HSALNT0220798	0	+	58209370	58245345	HSALNG0106220	chr15	58207501	58210595	ERVL_LTR	LTR	+
chr15	58244252	58245345	HSALNT0220798	0	+	58209370	58245345	HSALNG0106220	chr15	58244948	58245465	ERVL_LTR	LTR	+
chr15	58278402	58279348	HSALNT0220811	0	+	58277597	58279348	HSALNG0106222	chr15	58278531	58278702	L1_LINE	LINE	+
chr15	58521439	58521489	HSALNT0220827	0	-	58520513	58521489	HSALNG0106234	chr15	58521285	58521604	L2_LINE	LINE	-
chr15	58587042	58587912	HSALNT0220834	0	+	58587042	58595276	HSALNG0106240	chr15	58587641	58587875	hAT-Charlie_DNA	DNA	+
chr15	58587042	58587912	HSALNT0220834	0	+	58587042	58595276	HSALNG0106240	chr15	58587875	58588142	Alu_SINE	SINE	+
chr15	58591540	58595276	HSALNT0220834	0	+	58587042	58595276	HSALNG0106240	chr15	58592778	58592992	L1_LINE	LINE	+
chr15	58765371	58771022	HSALNT0381508	0	-	58765371	58771022	HSALNG0106254	chr15	58766269	58766419	Alu_SINE	SINE	-
chr15	58765371	58771022	HSALNT0381508	0	-	58765371	58771022	HSALNG0106254	chr15	58767656	58767956	Alu_SINE	SINE	-
chr15	58861904	58865716	HSALNT0381520	0	-	58861904	58865716	HSALNG0106256	chr15	58863058	58863352	Alu_SINE	SINE	-
chr15	58861904	58865716	HSALNT0381520	0	-	58861904	58865716	HSALNG0106256	chr15	58863378	58863655	Alu_SINE	SINE	-
chr15	58861904	58865716	HSALNT0381520	0	-	58861904	58865716	HSALNG0106256	chr15	58863878	58864039	Alu_SINE	SINE	-
chr15	58861904	58865716	HSALNT0381520	0	-	58861904	58865716	HSALNG0106256	chr15	58864067	58864179	Alu_SINE	SINE	-
chr15	58861904	58865716	HSALNT0381520	0	-	58861904	58865716	HSALNG0106256	chr15	58864734	58864783	MIR_SINE	SINE	-
chr15	58861904	58865716	HSALNT0381520	0	-	58861904	58865716	HSALNG0106256	chr15	58865487	58865641	ERVL_LTR	LTR	-
chr15	58861904	58865716	HSALNT0381520	0	-	58861904	58865716	HSALNG0106256	chr15	58865655	58865936	ERVL_LTR	LTR	-
chr15	60371034	60372938	HSALNT0220966	0	+	60371034	60377823	HSALNG0106332	chr15	60371870	60372153	Alu_SINE	SINE	+
chr15	60371034	60372938	HSALNT0220966	0	+	60371034	60377823	HSALNG0106332	chr15	60372423	60372687	ERV1_LTR	LTR	+
chr15	60377797	60377823	HSALNT0220966	0	+	60371034	60377823	HSALNG0106332	chr15	60377821	60378117	Alu_SINE	SINE	+
chr15	60479206	60480405	HSALNT0381568	0	+	60479206	60531524	HSALNG0106346	chr15	60479376	60479559	MIR_SINE	SINE	+
chr15	60480411	60488591	HSALNT0381568	0	+	60479206	60531524	HSALNG0106346	chr15	60482112	60482417	ERVL-MaLR_LTR	LTR	+
chr15	60480411	60488591	HSALNT0381568	0	+	60479206	60531524	HSALNG0106346	chr15	60482477	60482712	MIR_SINE	SINE	+
chr15	60480411	60488591	HSALNT0381568	0	+	60479206	60531524	HSALNG0106346	chr15	60482809	60483111	Alu_SINE	SINE	+
chr15	60480411	60488591	HSALNT0381568	0	+	60479206	60531524	HSALNG0106346	chr15	60487421	60487720	Alu_SINE	SINE	+
chr15	60480411	60488591	HSALNT0381568	0	+	60479206	60531524	HSALNG0106346	chr15	60487720	60488016	Alu_SINE	SINE	+
chr15	60682208	60682433	HSALNT0221044	0	+	60682208	60688659	HSALNG0106354	chr15	60681998	60682233	MIR_SINE	SINE	+
chr15	60686726	60688659	HSALNT0221044	0	+	60682208	60688659	HSALNG0106354	chr15	60686722	60686858	RTE-BovB_LINE	LINE	+
chr15	60686726	60688659	HSALNT0221044	0	+	60682208	60688659	HSALNG0106354	chr15	60687113	60687361	RTE-BovB_LINE	LINE	+
chr15	60686726	60688659	HSALNT0221044	0	+	60682208	60688659	HSALNG0106354	chr15	60687505	60687772	Alu_SINE	SINE	+
chr15	60686726	60688659	HSALNT0221044	0	+	60682208	60688659	HSALNG0106354	chr15	60687859	60687999	MIR_SINE	SINE	+
chr15	60686726	60688659	HSALNT0221044	0	+	60682208	60688659	HSALNG0106354	chr15	60688029	60688140	L1_LINE	LINE	+
chr15	60686726	60688659	HSALNT0221044	0	+	60682208	60688659	HSALNG0106354	chr15	60688268	60688380	L1_LINE	LINE	+
chr15	60868166	60868250	HSALNT0381595	0	+	60863297	60872045	HSALNG0106356	chr15	60868160	60868279	CR1_LINE	LINE	+
chr15	60870408	60872045	HSALNT0381595	0	+	60863297	60872045	HSALNG0106356	chr15	60871766	60872030	L1_LINE	LINE	+
chr15	60977051	60978202	HSALNT0221065	0	+	60977051	60990512	HSALNG0106363	chr15	60976952	60977078	hAT-Blackjack_DNA	DNA	+
chr15	60986858	60990512	HSALNT0221065	0	+	60977051	60990512	HSALNG0106363	chr15	60988334	60988422	CR1_LINE	LINE	+
chr15	61410715	61410992	HSALNT0381619	0	+	61404090	61411468	HSALNG0106377	chr15	61410729	61410797	MIR_SINE	SINE	+
chr15	61410715	61410992	HSALNT0381619	0	+	61404090	61411468	HSALNG0106377	chr15	61410886	61411261	hAT-Charlie_DNA	DNA	+
chr15	61411092	61411468	HSALNT0381619	0	+	61404090	61411468	HSALNG0106377	chr15	61410886	61411261	hAT-Charlie_DNA	DNA	+
chr15	62173912	62179439	HSALNT0381651	0	+	62173483	62179439	HSALNG0106397	chr15	62175056	62175307	hAT-Charlie_DNA	DNA	+
chr15	62173912	62179439	HSALNT0381651	0	+	62173483	62179439	HSALNG0106397	chr15	62176411	62176467	MIR_SINE	SINE	+
chr15	62173912	62179439	HSALNT0381651	0	+	62173483	62179439	HSALNG0106397	chr15	62177405	62177581	L1_LINE	LINE	+
chr15	62173912	62179439	HSALNT0381651	0	+	62173483	62179439	HSALNG0106397	chr15	62177633	62177788	L1_LINE	LINE	+
chr15	62173912	62179439	HSALNT0381651	0	+	62173483	62179439	HSALNG0106397	chr15	62177870	62178261	ERVL-MaLR_LTR	LTR	+
chr15	62827389	62834786	HSALNT0221224	0	-	62827389	62994887	HSALNG0106441	chr15	62827778	62827867	MIR_SINE	SINE	-
chr15	62827389	62834786	HSALNT0221224	0	-	62827389	62994887	HSALNG0106441	chr15	62828790	62828907	L2_LINE	LINE	-
chr15	62827389	62834786	HSALNT0221224	0	-	62827389	62994887	HSALNG0106441	chr15	62829122	62829148	L1_LINE	LINE	-
chr15	62827389	62834786	HSALNT0221224	0	-	62827389	62994887	HSALNG0106441	chr15	62829185	62829212	L1_LINE	LINE	-
chr15	62827389	62834786	HSALNT0221224	0	-	62827389	62994887	HSALNG0106441	chr15	62829212	62829573	ERVL-MaLR_LTR	LTR	-
chr15	62827389	62834786	HSALNT0221224	0	-	62827389	62994887	HSALNG0106441	chr15	62829573	62829991	L1_LINE	LINE	-
chr15	63046033	63049288	HSALNT0381706	0	-	63046033	63049288	HSALNG0144536	chr15	63045995	63046288	TcMar-Tigger_DNA	DNA	-
chr15	63046033	63049288	HSALNT0381706	0	-	63046033	63049288	HSALNG0144536	chr15	63047739	63047962	MIR_SINE	SINE	-
chr15	63488001	63491540	HSALNT0381737	0	-	63488001	63504388	HSALNG0106491	chr15	63489465	63489632	Alu_SINE	SINE	-
chr15	63488001	63491540	HSALNT0381737	0	-	63488001	63504388	HSALNG0106491	chr15	63489748	63489818	L2_LINE	LINE	-
chr15	63488001	63491540	HSALNT0381737	0	-	63488001	63504388	HSALNG0106491	chr15	63490765	63490831	L2_LINE	LINE	-
chr15	63488001	63491540	HSALNT0381737	0	-	63488001	63504388	HSALNG0106491	chr15	63487990	63488034	MIR_SINE	SINE	-
chr15	63491566	63504388	HSALNT0381737	0	-	63488001	63504388	HSALNG0106491	chr15	63492870	63493092	MIR_SINE	SINE	-
chr15	63491566	63504388	HSALNT0381737	0	-	63488001	63504388	HSALNG0106491	chr15	63494318	63494540	Alu_SINE	SINE	-
chr15	63491566	63504388	HSALNT0381737	0	-	63488001	63504388	HSALNG0106491	chr15	63495523	63495712	MIR_SINE	SINE	-
chr15	63491566	63504388	HSALNT0381737	0	-	63488001	63504388	HSALNG0106491	chr15	63495782	63495896	L1_LINE	LINE	-
chr15	63491566	63504388	HSALNT0381737	0	-	63488001	63504388	HSALNG0106491	chr15	63496725	63496865	MIR_SINE	SINE	-
chr15	63491566	63504388	HSALNT0381737	0	-	63488001	63504388	HSALNG0106491	chr15	63497198	63497240	L1_LINE	LINE	-
chr15	63491566	63504388	HSALNT0381737	0	-	63488001	63504388	HSALNG0106491	chr15	63497244	63497453	Alu_SINE	SINE	-
chr15	63491566	63504388	HSALNT0381737	0	-	63488001	63504388	HSALNG0106491	chr15	63498190	63498268	MIR_SINE	SINE	-
chr15	63491566	63504388	HSALNT0381737	0	-	63488001	63504388	HSALNG0106491	chr15	63498668	63498973	Alu_SINE	SINE	-
chr15	63491566	63504388	HSALNT0381737	0	-	63488001	63504388	HSALNG0106491	chr15	63498993	63499118	ERVL-MaLR_LTR	LTR	-
chr15	63491566	63504388	HSALNT0381737	0	-	63488001	63504388	HSALNG0106491	chr15	63499193	63499301	MIR_SINE	SINE	-
chr15	63491566	63504388	HSALNT0381737	0	-	63488001	63504388	HSALNG0106491	chr15	63499581	63499637	MIR_SINE	SINE	-
chr15	63491566	63504388	HSALNT0381737	0	-	63488001	63504388	HSALNG0106491	chr15	63500620	63500684	L2_LINE	LINE	-
chr15	63491566	63504388	HSALNT0381737	0	-	63488001	63504388	HSALNG0106491	chr15	63500786	63500968	L2_LINE	LINE	-
chr15	63491566	63504388	HSALNT0381737	0	-	63488001	63504388	HSALNG0106491	chr15	63502030	63502074	MIR_SINE	SINE	-
chr15	63491566	63504388	HSALNT0381737	0	-	63488001	63504388	HSALNG0106491	chr15	63502166	63502301	L2_LINE	LINE	-
chr15	63491566	63504388	HSALNT0381737	0	-	63488001	63504388	HSALNG0106491	chr15	63502531	63502597	L2_LINE	LINE	-
chr15	63491566	63504388	HSALNT0381737	0	-	63488001	63504388	HSALNG0106491	chr15	63502862	63503092	MIR_SINE	SINE	-
chr15	63587709	63589100	HSALNT0381750	0	-	63587709	63600760	HSALNG0106502	chr15	63587609	63587783	hAT-Charlie_DNA	DNA	-
chr15	63587709	63589100	HSALNT0381750	0	-	63587709	63600760	HSALNG0106502	chr15	63588046	63588255	MIR_SINE	SINE	-
chr15	64519142	64519464	HSALNT0381776	0	-	64519142	64637840	HSALNG0106562	chr15	64519265	64519417	L2_LINE	LINE	-
chr15	64540066	64540221	HSALNT0381776	0	-	64519142	64637840	HSALNG0106562	chr15	64539936	64540072	Alu_SINE	SINE	-
chr15	64629609	64629670	HSALNT0381776	0	-	64519142	64637840	HSALNG0106562	chr15	64629403	64629765	ERVL-MaLR_LTR	LTR	-
chr15	64634660	64637840	HSALNT0381776	0	-	64519142	64637840	HSALNG0106562	chr15	64635183	64635253	TcMar-Tigger_DNA	DNA	-
chr15	64634660	64637840	HSALNT0381776	0	-	64519142	64637840	HSALNG0106562	chr15	64636911	64637994	L1_LINE	LINE	-
chr15	65043902	65045369	HSALNT0381794	0	+	65036728	65045369	HSALNG0144386	chr15	65043966	65044260	L2_LINE	LINE	+
chr15	65043902	65045369	HSALNT0381794	0	+	65036728	65045369	HSALNG0144386	chr15	65044453	65044758	Alu_SINE	SINE	+
chr15	65113244	65113485	HSALNT0221533	0	+	65113244	65116925	HSALNG0106616	chr15	65113221	65113466	L2_LINE	LINE	+
chr15	65113244	65113485	HSALNT0221533	0	+	65113244	65116925	HSALNG0106616	chr15	65113466	65113777	Alu_SINE	SINE	+
chr15	65287086	65287200	HSALNT0381801	0	+	65287086	65293769	HSALNG0106635	chr15	65287159	65287214	hAT-Ac_DNA	DNA	+
chr15	65290201	65290885	HSALNT0381801	0	+	65287086	65293769	HSALNG0106635	chr15	65290724	65290952	TcMar-Tigger_DNA	DNA	+
chr15	65290201	65290885	HSALNT0381801	0	+	65287086	65293769	HSALNG0106635	chr15	65290070	65290738	TcMar-Tigger_DNA	DNA	+
chr15	65292747	65293769	HSALNT0381801	0	+	65287086	65293769	HSALNG0106635	chr15	65292739	65293440	L1_LINE	LINE	+
chr15	65292747	65293769	HSALNT0381801	0	+	65287086	65293769	HSALNG0106635	chr15	65293495	65293594	Alu_SINE	SINE	+
chr15	65292747	65293769	HSALNT0381801	0	+	65287086	65293769	HSALNG0106635	chr15	65293617	65293735	Alu_SINE	SINE	+
chr15	65292747	65293769	HSALNT0381801	0	+	65287086	65293769	HSALNG0106635	chr15	65293735	65294043	Alu_SINE	SINE	+
chr15	65621278	65622795	HSALNT0381808	0	-	65620793	65622795	HSALNG0106663	chr15	65621495	65621555	MIR_SINE	SINE	-
chr15	65621278	65622795	HSALNT0381808	0	-	65620793	65622795	HSALNG0106663	chr15	65622738	65623041	Alu_SINE	SINE	-
chr15	66287608	66293463	HSALNT0381819	0	-	66287608	66293463	HSALNG0106685	chr15	66289731	66289764	ERVL-MaLR_LTR	LTR	-
chr15	66287608	66293463	HSALNT0381819	0	-	66287608	66293463	HSALNG0106685	chr15	66290056	66290395	ERVL-MaLR_LTR	LTR	-
chr15	66287608	66293463	HSALNT0381819	0	-	66287608	66293463	HSALNG0106685	chr15	66290944	66291246	Alu_SINE	SINE	-
chr15	67054704	67054909	HSALNT0381853	0	-	67054704	67065268	HSALNG0106738	chr15	67054637	67055205	L2_LINE	LINE	-
chr15	67063115	67065268	HSALNT0381853	0	-	67054704	67065268	HSALNG0106738	chr15	67063337	67063397	MIR_SINE	SINE	-
chr15	67063115	67065268	HSALNT0381853	0	-	67054704	67065268	HSALNG0106738	chr15	67063680	67063765	MIR_SINE	SINE	-
chr15	67403509	67408475	HSALNT0381891	0	-	67403509	67521600	HSALNG0106756	chr15	67404539	67405130	L1_LINE	LINE	-
chr15	67403509	67408475	HSALNT0381891	0	-	67403509	67521600	HSALNG0106756	chr15	67405268	67405390	RTE-BovB_LINE	LINE	-
chr15	67403509	67408475	HSALNT0381891	0	-	67403509	67521600	HSALNG0106756	chr15	67405429	67405444	RTE-BovB_LINE	LINE	-
chr15	67403509	67408475	HSALNT0381891	0	-	67403509	67521600	HSALNG0106756	chr15	67405441	67405691	MIR_SINE	SINE	-
chr15	67403509	67408475	HSALNT0381891	0	-	67403509	67521600	HSALNG0106756	chr15	67406932	67407041	TcMar-Tigger_DNA	DNA	-
chr15	67430320	67430400	HSALNT0381891	0	-	67403509	67521600	HSALNG0106756	chr15	67430350	67430444	L2_LINE	LINE	-
chr15	68267145	68275117	HSALNT0381922	0	-	68267145	68277935	HSALNG0106796	chr15	68267063	68267192	L1_LINE	LINE	-
chr15	68267145	68275117	HSALNT0381922	0	-	68267145	68277935	HSALNG0106796	chr15	68267192	68267499	Alu_SINE	SINE	-
chr15	68267145	68275117	HSALNT0381922	0	-	68267145	68277935	HSALNG0106796	chr15	68267499	68267734	L1_LINE	LINE	-
chr15	68267145	68275117	HSALNT0381922	0	-	68267145	68277935	HSALNG0106796	chr15	68267736	68268162	ERVL-MaLR_LTR	LTR	-
chr15	68267145	68275117	HSALNT0381922	0	-	68267145	68277935	HSALNG0106796	chr15	68268303	68268534	L1_LINE	LINE	-
chr15	68267145	68275117	HSALNT0381922	0	-	68267145	68277935	HSALNG0106796	chr15	68272610	68272827	MIR_SINE	SINE	-
chr15	68267145	68275117	HSALNT0381922	0	-	68267145	68277935	HSALNG0106796	chr15	68272858	68272974	MIR_SINE	SINE	-
chr15	68267145	68275117	HSALNT0381922	0	-	68267145	68277935	HSALNG0106796	chr15	68273097	68273151	CR1_LINE	LINE	-
chr15	68267145	68275117	HSALNT0381922	0	-	68267145	68277935	HSALNG0106796	chr15	68273259	68273481	MIR_SINE	SINE	-
chr15	68267145	68275117	HSALNT0381922	0	-	68267145	68277935	HSALNG0106796	chr15	68274798	68274861	MIR_SINE	SINE	-
chr15	69296344	69298763	HSALNT0222000	0	-	69296344	69298763	HSALNG0106844	chr15	69296377	69296551	MIR_SINE	SINE	-
chr15	69296344	69298763	HSALNT0222000	0	-	69296344	69298763	HSALNG0106844	chr15	69297564	69297653	MIR_SINE	SINE	-
chr15	69296344	69298763	HSALNT0222000	0	-	69296344	69298763	HSALNG0106844	chr15	69297941	69298073	MIR_SINE	SINE	-
chr15	69396676	69404280	HSALNT0381980	0	-	69396676	69415018	HSALNG0106852	chr15	69397691	69397766	ERVK_LTR	LTR	-
chr15	69396676	69404280	HSALNT0381980	0	-	69396676	69415018	HSALNG0106852	chr15	69397762	69397862	ERVK_LTR	LTR	-
chr15	69396676	69404280	HSALNT0381980	0	-	69396676	69415018	HSALNG0106852	chr15	69399086	69399205	TcMar-Tigger_DNA	DNA	-
chr15	69396676	69404280	HSALNT0381980	0	-	69396676	69415018	HSALNG0106852	chr15	69401901	69402033	Alu_SINE	SINE	-
chr15	69396676	69404280	HSALNT0381980	0	-	69396676	69415018	HSALNG0106852	chr15	69402086	69402312	ERVL-MaLR_LTR	LTR	-
chr15	69396676	69404280	HSALNT0381980	0	-	69396676	69415018	HSALNG0106852	chr15	69402312	69402615	Alu_SINE	SINE	-
chr15	69396676	69404280	HSALNT0381980	0	-	69396676	69415018	HSALNG0106852	chr15	69403236	69403552	L1_LINE	LINE	-
chr15	69396676	69404280	HSALNT0381980	0	-	69396676	69415018	HSALNG0106852	chr15	69402615	69402784	ERVL-MaLR_LTR	LTR	-
chr15	69671720	69671907	HSALNT0222095	0	+	69671720	69685698	HSALNG0106856	chr15	69671430	69671813	L2_LINE	LINE	+
chr15	69677545	69677756	HSALNT0222095	0	+	69671720	69685698	HSALNG0106856	chr15	69677551	69677667	ERVL-MaLR_LTR	LTR	+
chr15	69678848	69682483	HSALNT0222095	0	+	69671720	69685698	HSALNG0106856	chr15	69679428	69679628	hAT-Charlie_DNA	DNA	+
chr15	69678848	69682483	HSALNT0222095	0	+	69671720	69685698	HSALNG0106856	chr15	69680178	69680299	Gypsy?_LTR	LTR	+
chr15	69684295	69684668	HSALNT0222095	0	+	69671720	69685698	HSALNG0106856	chr15	69684177	69684668	ERVL_LTR	LTR	+
chr15	69685404	69685698	HSALNT0222095	0	+	69671720	69685698	HSALNG0106856	chr15	69685132	69685438	Alu_SINE	SINE	+
chr15	69564220	69565288	HSALNT0222077	0	-	69564220	69566858	HSALNG0106863	chr15	69564237	69564511	L1_LINE	LINE	-
chr15	69565465	69566290	HSALNT0222077	0	-	69564220	69566858	HSALNG0106863	chr15	69565708	69565759	ERVL-MaLR_LTR	LTR	-
chr15	69565465	69566290	HSALNT0222077	0	-	69564220	69566858	HSALNG0106863	chr15	69565905	69566208	Alu_SINE	SINE	-
chr15	69566610	69566858	HSALNT0222077	0	-	69564220	69566858	HSALNG0106863	chr15	69566622	69567921	ERV1_LTR	LTR	-
chr15	70642678	70644833	HSALNT0382101	0	-	70642678	70652937	HSALNG0106958	chr15	70644344	70644430	MIR_SINE	SINE	-
chr15	70645495	70645572	HSALNT0382101	0	-	70642678	70652937	HSALNG0106958	chr15	70645413	70645766	ERVL-MaLR_LTR	LTR	-
chr15	71185620	71187592	HSALNT0382110	0	-	71185620	71189025	HSALNG0106997	chr15	71185766	71185940	L2_LINE	LINE	-
chr15	71185620	71187592	HSALNT0382110	0	-	71185620	71189025	HSALNG0106997	chr15	71185959	71186101	MIR_SINE	SINE	-
chr15	71428692	71429742	HSALNT0382138	0	-	71428692	71432186	HSALNG0107002	chr15	71428742	71429068	L1_LINE	LINE	-
chr15	71428692	71429742	HSALNT0382138	0	-	71428692	71432186	HSALNG0107002	chr15	71429068	71429699	ERV1_LTR	LTR	-
chr15	71428692	71429742	HSALNT0382138	0	-	71428692	71432186	HSALNG0107002	chr15	71429703	71429786	ERV1_LTR	LTR	-
chr15	71430805	71432186	HSALNT0382138	0	-	71428692	71432186	HSALNG0107002	chr15	71430783	71431546	ERV1_LTR	LTR	-
chr15	71430805	71432186	HSALNT0382138	0	-	71428692	71432186	HSALNG0107002	chr15	71431546	71432007	ERVL_LTR	LTR	-
chr15	71430805	71432186	HSALNT0382138	0	-	71428692	71432186	HSALNG0107002	chr15	71432007	71434434	ERV1_LTR	LTR	-
chr15	71588307	71593137	HSALNT0382141	0	-	71588307	71608079	HSALNG0144562	chr15	71588411	71588733	Alu_SINE	SINE	-
chr15	71588307	71593137	HSALNT0382141	0	-	71588307	71608079	HSALNG0144562	chr15	71589348	71589657	Alu_SINE	SINE	-
chr15	71588307	71593137	HSALNT0382141	0	-	71588307	71608079	HSALNG0144562	chr15	71591134	71591275	MIR_SINE	SINE	-
chr15	71588307	71593137	HSALNT0382141	0	-	71588307	71608079	HSALNG0144562	chr15	71591908	71592139	MIR_SINE	SINE	-
chr15	71588307	71593137	HSALNT0382141	0	-	71588307	71608079	HSALNG0144562	chr15	71592469	71592542	TcMar-Tigger_DNA	DNA	-
chr15	71588307	71593137	HSALNT0382141	0	-	71588307	71608079	HSALNG0144562	chr15	71592902	71593029	MIR_SINE	SINE	-
chr15	71593475	71608079	HSALNT0382141	0	-	71588307	71608079	HSALNG0144562	chr15	71594211	71594466	Alu_SINE	SINE	-
chr15	71593475	71608079	HSALNT0382141	0	-	71588307	71608079	HSALNG0144562	chr15	71594694	71595012	L2_LINE	LINE	-
chr15	71593475	71608079	HSALNT0382141	0	-	71588307	71608079	HSALNG0144562	chr15	71595771	71595882	MIR_SINE	SINE	-
chr15	71593475	71608079	HSALNT0382141	0	-	71588307	71608079	HSALNG0144562	chr15	71598611	71598916	Alu_SINE	SINE	-
chr15	71593475	71608079	HSALNT0382141	0	-	71588307	71608079	HSALNG0144562	chr15	71600630	71600730	MIR_SINE	SINE	-
chr15	71593475	71608079	HSALNT0382141	0	-	71588307	71608079	HSALNG0144562	chr15	71600730	71601046	Alu_SINE	SINE	-
chr15	71593475	71608079	HSALNT0382141	0	-	71588307	71608079	HSALNG0144562	chr15	71601046	71601213	MIR_SINE	SINE	-
chr15	71593475	71608079	HSALNT0382141	0	-	71588307	71608079	HSALNG0144562	chr15	71602899	71603034	MIR_SINE	SINE	-
chr15	71593475	71608079	HSALNT0382141	0	-	71588307	71608079	HSALNG0144562	chr15	71603149	71603481	ERV1_LTR	LTR	-
chr15	71593475	71608079	HSALNT0382141	0	-	71588307	71608079	HSALNG0144562	chr15	71604899	71605221	L2_LINE	LINE	-
chr15	71593475	71608079	HSALNT0382141	0	-	71588307	71608079	HSALNG0144562	chr15	71605344	71606162	L2_LINE	LINE	-
chr15	71593475	71608079	HSALNT0382141	0	-	71588307	71608079	HSALNG0144562	chr15	71606527	71606839	Alu_SINE	SINE	-
chr15	71593475	71608079	HSALNT0382141	0	-	71588307	71608079	HSALNG0144562	chr15	71607452	71607597	L2_LINE	LINE	-
chr15	71593475	71608079	HSALNT0382141	0	-	71588307	71608079	HSALNG0144562	chr15	71597937	71598315	L2_LINE	LINE	-
chr15	71688700	71690554	HSALNT0222363	0	-	71688700	71691539	HSALNG0107011	chr15	71689836	71690005	CR1_LINE	LINE	-
chr15	71690659	71690770	HSALNT0222363	0	-	71688700	71691539	HSALNG0107011	chr15	71690578	71690928	ERVL-MaLR_LTR	LTR	-
chr15	71836176	71837196	HSALNT0222381	0	+	71836176	71841181	HSALNG0107021	chr15	71835976	71837043	L1_LINE	LINE	+
chr15	71921612	71926978	HSALNT0222391	0	+	71921612	71928132	HSALNG0107031	chr15	71924638	71924948	Alu_SINE	SINE	+
chr15	71921612	71926978	HSALNT0222391	0	+	71921612	71928132	HSALNG0107031	chr15	71926282	71926393	Alu_SINE	SINE	+
chr15	71921612	71926978	HSALNT0222391	0	+	71921612	71928132	HSALNG0107031	chr15	71926426	71926690	Alu_SINE	SINE	+
chr15	72278866	72279031	HSALNT0222426	0	+	72278866	72351794	HSALNG0107052	chr15	72278738	72279123	ERVL-MaLR_LTR	LTR	+
chr15	72345385	72346797	HSALNT0222426	0	+	72278866	72351794	HSALNG0107052	chr15	72345944	72346048	MIR_SINE	SINE	+
chr15	72320192	72323146	HSALNT0382155	0	+	72320192	72325106	HSALNG0107054	chr15	72321757	72322046	Alu_SINE	SINE	+
chr15	72320192	72323146	HSALNT0382155	0	+	72320192	72325106	HSALNG0107054	chr15	72322084	72322220	Alu_SINE	SINE	+
chr15	72359904	72361032	HSALNT0382156	0	+	72357528	72361032	HSALNG0144396	chr15	72359944	72360384	L2_LINE	LINE	+
chr15	72359904	72361032	HSALNT0382156	0	+	72357528	72361032	HSALNG0144396	chr15	72360684	72360940	MIR_SINE	SINE	+
chr15	72359904	72361032	HSALNT0382156	0	+	72357528	72361032	HSALNG0144396	chr15	72360931	72361100	L2_LINE	LINE	+
chr15	72463758	72474405	HSALNT0382163	0	-	72463758	72474705	HSALNG0107058	chr15	72463638	72463839	MIR_SINE	SINE	-
chr15	72463758	72474405	HSALNT0382163	0	-	72463758	72474705	HSALNG0107058	chr15	72465376	72465473	L2_LINE	LINE	-
chr15	72463758	72474405	HSALNT0382163	0	-	72463758	72474705	HSALNG0107058	chr15	72465564	72465692	Alu_SINE	SINE	-
chr15	72463758	72474405	HSALNT0382163	0	-	72463758	72474705	HSALNG0107058	chr15	72467330	72467631	Alu_SINE	SINE	-
chr15	72463758	72474405	HSALNT0382163	0	-	72463758	72474705	HSALNG0107058	chr15	72468079	72468390	Alu_SINE	SINE	-
chr15	72463758	72474405	HSALNT0382163	0	-	72463758	72474705	HSALNG0107058	chr15	72468401	72468537	Alu_SINE	SINE	-
chr15	72463758	72474405	HSALNT0382163	0	-	72463758	72474705	HSALNG0107058	chr15	72470882	72471139	MIR_SINE	SINE	-
chr15	72463758	72474405	HSALNT0382163	0	-	72463758	72474705	HSALNG0107058	chr15	72471727	72471921	L2_LINE	LINE	-
chr15	72463758	72474405	HSALNT0382163	0	-	72463758	72474705	HSALNG0107058	chr15	72472221	72472366	L2_LINE	LINE	-
chr15	72505314	72505855	HSALNT0222442	0	-	72505314	72506351	HSALNG0107063	chr15	72505344	72505738	L1_LINE	LINE	-
chr15	72505314	72505855	HSALNT0222442	0	-	72505314	72506351	HSALNG0107063	chr15	72505738	72506033	Alu_SINE	SINE	-
chr15	72787421	72787593	HSALNT0382175	0	+	72782834	72798199	HSALNG0107094	chr15	72787519	72787711	MIR_SINE	SINE	+
chr15	74054520	74057291	HSALNT0222653	0	-	74048328	74057625	HSALNG0107150	chr15	74054842	74055139	Alu_SINE	SINE	-
chr15	74054520	74057291	HSALNT0222653	0	-	74048328	74057625	HSALNG0107150	chr15	74056154	74056207	L1_LINE	LINE	-
chr15	74054520	74057291	HSALNT0222653	0	-	74048328	74057625	HSALNG0107150	chr15	74056207	74056512	Alu_SINE	SINE	-
chr15	74054520	74057291	HSALNT0222653	0	-	74048328	74057625	HSALNG0107150	chr15	74056512	74056847	L1_LINE	LINE	-
chr15	74054520	74057291	HSALNT0222653	0	-	74048328	74057625	HSALNG0107150	chr15	74057157	74057376	MIR_SINE	SINE	-
chr15	74053558	74053874	HSALNT0222654	0	+	74050005	74053874	HSALNG0107151	chr15	74052365	74053880	ERV1_LTR	LTR	+
chr15	74486873	74490837	HSALNT0222746	0	+	74486873	74492059	HSALNG0107191	chr15	74487109	74487321	ERVL-MaLR_LTR	LTR	+
chr15	74486873	74490837	HSALNT0222746	0	+	74486873	74492059	HSALNG0107191	chr15	74487564	74487687	TcMar-Tigger_DNA	DNA	+
chr15	74486873	74490837	HSALNT0222746	0	+	74486873	74492059	HSALNG0107191	chr15	74488220	74488281	ERVL-MaLR_LTR	LTR	+
chr15	74486873	74490837	HSALNT0222746	0	+	74486873	74492059	HSALNG0107191	chr15	74488281	74488593	Alu_SINE	SINE	+
chr15	74486873	74490837	HSALNT0222746	0	+	74486873	74492059	HSALNG0107191	chr15	74488593	74488914	ERVL-MaLR_LTR	LTR	+
chr15	74486873	74490837	HSALNT0222746	0	+	74486873	74492059	HSALNG0107191	chr15	74489062	74489109	hAT-Charlie_DNA	DNA	+
chr15	74486873	74490837	HSALNT0222746	0	+	74486873	74492059	HSALNG0107191	chr15	74490025	74490757	L2_LINE	LINE	+
chr15	74490960	74491035	HSALNT0222746	0	+	74486873	74492059	HSALNG0107191	chr15	74490996	74491412	L1_LINE	LINE	+
chr15	74533498	74535735	HSALNT0382315	0	-	74533498	74540917	HSALNG0107201	chr15	74534115	74534241	Alu_SINE	SINE	-
chr15	74533498	74535735	HSALNT0382315	0	-	74533498	74540917	HSALNG0107201	chr15	74535351	74535851	ERVL-MaLR_LTR	LTR	-
chr15	74611410	74615624	HSALNT0382321	0	-	74608665	74615624	HSALNG0107209	chr15	74613442	74613497	hAT-Tip100_DNA	DNA	-
chr15	74611410	74615624	HSALNT0382321	0	-	74608665	74615624	HSALNG0107209	chr15	74614021	74614312	Alu_SINE	SINE	-
chr15	74611410	74615624	HSALNT0382321	0	-	74608665	74615624	HSALNG0107209	chr15	74614314	74614498	Alu_SINE	SINE	-
chr15	75010965	75012396	HSALNT0222816	0	-	75010965	75012396	HSALNG0107240	chr15	75012196	75012367	MIR_SINE	SINE	-
chr15	75040666	75043758	HSALNT0222818	0	-	75040666	75043758	HSALNG0107242	chr15	75040647	75040949	Alu_SINE	SINE	-
chr15	75040666	75043758	HSALNT0222818	0	-	75040666	75043758	HSALNG0107242	chr15	75040949	75041188	L1_LINE	LINE	-
chr15	75040666	75043758	HSALNT0222818	0	-	75040666	75043758	HSALNG0107242	chr15	75041204	75041277	L1_LINE	LINE	-
chr15	75040666	75043758	HSALNT0222818	0	-	75040666	75043758	HSALNG0107242	chr15	75041986	75042148	hAT-Charlie_DNA	DNA	-
chr15	75040666	75043758	HSALNT0222818	0	-	75040666	75043758	HSALNG0107242	chr15	75043720	75043810	CR1_LINE	LINE	-
chr15	75052408	75054145	HSALNT0382338	0	-	75052408	75105988	HSALNG0144572	chr15	75052246	75052420	Alu_SINE	SINE	-
chr15	75052408	75054145	HSALNT0382338	0	-	75052408	75105988	HSALNG0144572	chr15	75052420	75052735	Alu_SINE	SINE	-
chr15	75052408	75054145	HSALNT0382338	0	-	75052408	75105988	HSALNG0144572	chr15	75052735	75052884	Alu_SINE	SINE	-
chr15	75151564	75154328	HSALNT0222837	0	-	75151564	75156682	HSALNG0107247	chr15	75151757	75151822	ERV1_LTR	LTR	-
chr15	75154659	75154801	HSALNT0222837	0	-	75151564	75156682	HSALNG0107247	chr15	75154770	75154908	hAT-Tip100_DNA	DNA	-
chr15	75155260	75156682	HSALNT0222837	0	-	75151564	75156682	HSALNG0107247	chr15	75155645	75155968	ERVL_LTR	LTR	-
chr15	75155260	75156682	HSALNT0222837	0	-	75151564	75156682	HSALNG0107247	chr15	75156291	75156605	ERVL_LTR	LTR	-
chr15	75345588	75347575	HSALNT0222876	0	-	75345588	75347575	HSALNG0107279	chr15	75346668	75346781	L1_LINE	LINE	-
chr15	75639777	75641663	HSALNT0222915	0	+	75639777	75641663	HSALNG0107302	chr15	75640757	75640876	hAT-Charlie_DNA	DNA	+
chr15	75639777	75641663	HSALNT0222915	0	+	75639777	75641663	HSALNG0107302	chr15	75641129	75641435	Alu_SINE	SINE	+
chr15	75639777	75641663	HSALNT0222915	0	+	75639777	75641663	HSALNG0107302	chr15	75641542	75641854	Alu_SINE	SINE	+
chr15	75841385	75843279	HSALNT0222951	0	-	75841385	75843279	HSALNG0107325	chr15	75842102	75842246	hAT-Tip100_DNA	DNA	-
chr15	75841385	75843279	HSALNT0222951	0	-	75841385	75843279	HSALNG0107325	chr15	75842326	75842375	L2_LINE	LINE	-
chr15	75841385	75843279	HSALNT0222951	0	-	75841385	75843279	HSALNG0107325	chr15	75842392	75842467	L2_LINE	LINE	-
chr15	75841385	75843279	HSALNT0222951	0	-	75841385	75843279	HSALNG0107325	chr15	75842892	75842968	L2_LINE	LINE	-
chr15	76208859	76211274	HSALNT0222969	0	-	76208859	76214162	HSALNG0107342	chr15	76208907	76209058	MIR_SINE	SINE	-
chr15	76212424	76214162	HSALNT0222969	0	-	76208859	76214162	HSALNG0107342	chr15	76212923	76213371	hAT-Charlie_DNA	DNA	-
chr15	78757647	78757925	HSALNT0382472	0	-	78755171	78757925	HSALNG0107496	chr15	78757765	78758069	Alu_SINE	SINE	-
chr15	78909081	78909117	HSALNT0382479	0	-	78909081	78913251	HSALNG0144577	chr15	78909032	78909194	Alu_SINE	SINE	-
chr15	78911375	78913251	HSALNT0382479	0	-	78909081	78913251	HSALNG0144577	chr15	78911300	78911590	Alu_SINE	SINE	-
chr15	78911375	78913251	HSALNT0382479	0	-	78909081	78913251	HSALNG0144577	chr15	78912870	78912935	MIR_SINE	SINE	-
chr15	78911375	78913251	HSALNT0382479	0	-	78909081	78913251	HSALNG0144577	chr15	78913095	78913272	MIR_SINE	SINE	-
chr15	79182884	79192102	HSALNT0382503	0	-	79182884	79283945	HSALNG0107532	chr15	79182931	79183234	Alu_SINE	SINE	-
chr15	79182884	79192102	HSALNT0382503	0	-	79182884	79283945	HSALNG0107532	chr15	79183270	79183464	hAT-Tip100_DNA	DNA	-
chr15	79182884	79192102	HSALNT0382503	0	-	79182884	79283945	HSALNG0107532	chr15	79185555	79185870	Alu_SINE	SINE	-
chr15	79182884	79192102	HSALNT0382503	0	-	79182884	79283945	HSALNG0107532	chr15	79186105	79186297	MIR_SINE	SINE	-
chr15	79182884	79192102	HSALNT0382503	0	-	79182884	79283945	HSALNG0107532	chr15	79187180	79187252	L2_LINE	LINE	-
chr15	79182884	79192102	HSALNT0382503	0	-	79182884	79283945	HSALNG0107532	chr15	79187343	79187486	CR1_LINE	LINE	-
chr15	79182884	79192102	HSALNT0382503	0	-	79182884	79283945	HSALNG0107532	chr15	79188003	79188057	MIR_SINE	SINE	-
chr15	79182884	79192102	HSALNT0382503	0	-	79182884	79283945	HSALNG0107532	chr15	79188057	79188360	Alu_SINE	SINE	-
chr15	79182884	79192102	HSALNT0382503	0	-	79182884	79283945	HSALNG0107532	chr15	79188363	79188657	Alu_SINE	SINE	-
chr15	79182884	79192102	HSALNT0382503	0	-	79182884	79283945	HSALNG0107532	chr15	79188657	79188839	MIR_SINE	SINE	-
chr15	79182884	79192102	HSALNT0382503	0	-	79182884	79283945	HSALNG0107532	chr15	79188849	79188925	CR1_LINE	LINE	-
chr15	79182884	79192102	HSALNT0382503	0	-	79182884	79283945	HSALNG0107532	chr15	79188950	79189188	CR1_LINE	LINE	-
chr15	79182884	79192102	HSALNT0382503	0	-	79182884	79283945	HSALNG0107532	chr15	79190840	79190984	hAT-Charlie_DNA	DNA	-
chr15	79182884	79192102	HSALNT0382503	0	-	79182884	79283945	HSALNG0107532	chr15	79191425	79191582	Alu_SINE	SINE	-
chr15	79182884	79192102	HSALNT0382503	0	-	79182884	79283945	HSALNG0107532	chr15	79192074	79192214	Gypsy_LTR	LTR	-
chr15	80990004	80993345	HSALNT0223428	0	+	80990004	80993345	HSALNG0107628	chr15	80990144	80990220	MIR_SINE	SINE	+
chr15	80990004	80993345	HSALNT0223428	0	+	80990004	80993345	HSALNG0107628	chr15	80990654	80990788	Alu_SINE	SINE	+
chr15	80990004	80993345	HSALNT0223428	0	+	80990004	80993345	HSALNG0107628	chr15	80992703	80992869	hAT_DNA	DNA	+
chr15	80990004	80993345	HSALNT0223428	0	+	80990004	80993345	HSALNG0107628	chr15	80993193	80993491	Alu_SINE	SINE	+
chr15	80997058	81000397	HSALNT0223431	0	-	80997058	81001048	HSALNG0107630	chr15	80997713	80998052	ERVL-MaLR_LTR	LTR	-
chr15	80997058	81000397	HSALNT0223431	0	-	80997058	81001048	HSALNG0107630	chr15	80998189	80998479	ERVL-MaLR_LTR	LTR	-
chr15	80997058	81000397	HSALNT0223431	0	-	80997058	81001048	HSALNG0107630	chr15	80999024	80999335	Alu_SINE	SINE	-
chr15	80997058	81000397	HSALNT0223431	0	-	80997058	81001048	HSALNG0107630	chr15	81000177	81000304	MIR_SINE	SINE	-
chr15	81314903	81318525	HSALNT0382579	0	+	81314903	81320403	HSALNG0107647	chr15	81314602	81314915	Alu_SINE	SINE	+
chr15	81314903	81318525	HSALNT0382579	0	+	81314903	81320403	HSALNG0107647	chr15	81315456	81315583	MIR_SINE	SINE	+
chr15	81314903	81318525	HSALNT0382579	0	+	81314903	81320403	HSALNG0107647	chr15	81315905	81316395	L2_LINE	LINE	+
chr15	81314903	81318525	HSALNT0382579	0	+	81314903	81320403	HSALNG0107647	chr15	81316410	81316634	MIR_SINE	SINE	+
chr15	81314903	81318525	HSALNT0382579	0	+	81314903	81320403	HSALNG0107647	chr15	81316916	81317212	Alu_SINE	SINE	+
chr15	81314903	81318525	HSALNT0382579	0	+	81314903	81320403	HSALNG0107647	chr15	81318021	81318149	MIR_SINE	SINE	+
chr15	81380208	81382993	HSALNT0223467	0	+	81324345	81389962	HSALNG0107648	chr15	81380648	81381266	ERVL_LTR	LTR	+
chr15	81384639	81389962	HSALNT0223467	0	+	81324345	81389962	HSALNG0107648	chr15	81384454	81384970	ERVL-MaLR_LTR	LTR	+
chr15	81384639	81389962	HSALNT0223467	0	+	81324345	81389962	HSALNG0107648	chr15	81385977	81386065	MIR_SINE	SINE	+
chr15	81384639	81389962	HSALNT0223467	0	+	81324345	81389962	HSALNG0107648	chr15	81386142	81386797	L2_LINE	LINE	+
chr15	81384639	81389962	HSALNT0223467	0	+	81324345	81389962	HSALNG0107648	chr15	81387080	81387287	MIR_SINE	SINE	+
chr15	81384639	81389962	HSALNT0223467	0	+	81324345	81389962	HSALNG0107648	chr15	81389768	81389809	L1_LINE	LINE	+
chr15	81384639	81389962	HSALNT0223467	0	+	81324345	81389962	HSALNG0107648	chr15	81389809	81390107	Alu_SINE	SINE	+
chr15	81642008	81646020	HSALNT0223509	0	-	81614932	81798202	HSALNG0107653	chr15	81644542	81644668	hAT-Tip100_DNA	DNA	-
chr15	81642008	81646020	HSALNT0223509	0	-	81614932	81798202	HSALNG0107653	chr15	81644968	81645276	L1_LINE	LINE	-
chr15	83014230	83018885	HSALNT0382671	0	+	83011757	83018885	HSALNG0107727	chr15	83015676	83015779	MIR_SINE	SINE	+
chr15	83014230	83018885	HSALNT0382671	0	+	83011757	83018885	HSALNG0107727	chr15	83016070	83016367	Alu_SINE	SINE	+
chr15	84606361	84606463	HSALNT0382727	0	-	84597808	84633988	HSALNG0107795	chr15	84606256	84606404	MIR_SINE	SINE	-
chr15	84614423	84614970	HSALNT0223794	0	-	84611689	84614970	HSALNG0107799	chr15	84614323	84614634	L1_LINE	LINE	-
chr15	84614423	84614970	HSALNT0223794	0	-	84611689	84614970	HSALNG0107799	chr15	84614634	84614783	Alu_SINE	SINE	-
chr15	84614423	84614970	HSALNT0223794	0	-	84611689	84614970	HSALNG0107799	chr15	84614788	84614849	L1_LINE	LINE	-
chr15	84614423	84614970	HSALNT0223794	0	-	84611689	84614970	HSALNG0107799	chr15	84614938	84614957	L1_LINE	LINE	-
chr15	84614423	84614970	HSALNT0223794	0	-	84611689	84614970	HSALNG0107799	chr15	84614957	84615253	Alu_SINE	SINE	-
chr15	84623919	84626566	HSALNT0223799	0	-	84623919	84626852	HSALNG0107801	chr15	84625052	84625126	Alu_SINE	SINE	-
chr15	84623919	84626566	HSALNT0223799	0	-	84623919	84626852	HSALNG0107801	chr15	84625518	84625641	Alu_SINE	SINE	-
chr15	84716543	84717827	HSALNT0223835	0	+	84716543	84717827	HSALNG0107816	chr15	84717445	84717536	L1_LINE	LINE	+
chr15	84716543	84717827	HSALNT0223835	0	+	84716543	84717827	HSALNG0107816	chr15	84717547	84717693	L1_LINE	LINE	+
chr15	84716543	84717827	HSALNT0223835	0	+	84716543	84717827	HSALNG0107816	chr15	84717693	84717994	Alu_SINE	SINE	+
chr15	84743796	84747204	HSALNT0223844	0	-	84743796	84748256	HSALNG0107823	chr15	84743852	84743984	Alu_SINE	SINE	-
chr15	84743796	84747204	HSALNT0223844	0	-	84743796	84748256	HSALNG0107823	chr15	84745436	84745721	Alu_SINE	SINE	-
chr15	84913143	84915297	HSALNT0382734	0	-	84913143	84915705	HSALNG0144596	chr15	84913743	84913941	ERVL-MaLR_LTR	LTR	-
chr15	84913143	84915297	HSALNT0382734	0	-	84913143	84915705	HSALNG0144596	chr15	84913941	84914244	Alu_SINE	SINE	-
chr15	84913143	84915297	HSALNT0382734	0	-	84913143	84915705	HSALNG0144596	chr15	84914244	84914382	ERVL-MaLR_LTR	LTR	-
chr15	84950496	84951216	HSALNT0223868	0	+	84950496	84952854	HSALNG0107838	chr15	84950442	84950719	Alu_SINE	SINE	+
chr15	84950496	84951216	HSALNT0223868	0	+	84950496	84952854	HSALNG0107838	chr15	84950719	84950821	ERVL-MaLR_LTR	LTR	+
chr15	84950496	84951216	HSALNT0223868	0	+	84950496	84952854	HSALNG0107838	chr15	84951173	84951456	Alu_SINE	SINE	+
chr15	84950496	84951216	HSALNT0223868	0	+	84950496	84952854	HSALNG0107838	chr15	84951016	84951173	ERVL-MaLR_LTR	LTR	+
chr15	84952322	84952854	HSALNT0223868	0	+	84950496	84952854	HSALNG0107838	chr15	84952604	84952873	Alu_SINE	SINE	+
chr15	85089457	85090250	HSALNT0223878	0	-	85089457	85100566	HSALNG0107848	chr15	85089678	85089777	ERV1_LTR	LTR	-
chr15	85382848	85383735	HSALNT0382744	0	-	85382848	85384484	HSALNG0144598	chr15	85383066	85383192	Alu_SINE	SINE	-
chr15	88639420	88640047	HSALNT0382857	0	-	88639420	88640047	HSALNG0107989	chr15	88639768	88639864	MIR_SINE	SINE	-
chr15	89107678	89108725	HSALNT0382903	0	-	89107678	89122675	HSALNG0108017	chr15	89108181	89108559	ERVL-MaLR_LTR	LTR	-
chr15	89335111	89338509	HSALNT0224276	0	+	89335111	89338509	HSALNG0108031	chr15	89336231	89336580	hAT-Charlie_DNA	DNA	+
chr15	89335111	89338509	HSALNT0224276	0	+	89335111	89338509	HSALNG0108031	chr15	89336580	89336623	L1_LINE	LINE	+
chr15	89335111	89338509	HSALNT0224276	0	+	89335111	89338509	HSALNG0108031	chr15	89336674	89337001	Alu_SINE	SINE	+
chr15	89461157	89464032	HSALNT0382983	0	+	89461157	89469729	HSALNG0108044	chr15	89462051	89462281	MIR_SINE	SINE	+
chr15	89461157	89464032	HSALNT0382983	0	+	89461157	89469729	HSALNG0108044	chr15	89462544	89462974	ERV1_LTR	LTR	+
chr15	89461157	89464032	HSALNT0382983	0	+	89461157	89469729	HSALNG0108044	chr15	89462974	89469391	ERV1_LTR	LTR	+
chr15	89469153	89469729	HSALNT0382983	0	+	89461157	89469729	HSALNG0108044	chr15	89462974	89469391	ERV1_LTR	LTR	+
chr15	89469153	89469729	HSALNT0382983	0	+	89461157	89469729	HSALNG0108044	chr15	89469391	89469801	ERV1_LTR	LTR	+
chr15	90102615	90103452	HSALNT0383003	0	+	90102615	90138262	HSALNG0108100	chr15	90102976	90103293	Alu_SINE	SINE	+
chr15	90133396	90138262	HSALNT0383003	0	+	90102615	90138262	HSALNG0108100	chr15	90133292	90133487	ERV1_LTR	LTR	+
chr15	90133396	90138262	HSALNT0383003	0	+	90102615	90138262	HSALNG0108100	chr15	90133487	90134493	ERV1_LTR	LTR	+
chr15	90133396	90138262	HSALNT0383003	0	+	90102615	90138262	HSALNG0108100	chr15	90134654	90136238	ERV1_LTR	LTR	+
chr15	90133396	90138262	HSALNT0383003	0	+	90102615	90138262	HSALNG0108100	chr15	90136232	90136322	ERV1_LTR	LTR	+
chr15	90133396	90138262	HSALNT0383003	0	+	90102615	90138262	HSALNG0108100	chr15	90136320	90136930	ERV1_LTR	LTR	+
chr15	90133396	90138262	HSALNT0383003	0	+	90102615	90138262	HSALNG0108100	chr15	90136921	90137346	ERV1_LTR	LTR	+
chr15	90133396	90138262	HSALNT0383003	0	+	90102615	90138262	HSALNG0108100	chr15	90137339	90137913	ERV1_LTR	LTR	+
chr15	90133396	90138262	HSALNT0383003	0	+	90102615	90138262	HSALNG0108100	chr15	90137913	90138300	ERV1_LTR	LTR	+
chr15	90139484	90141835	HSALNT0224462	0	-	90139484	90149209	HSALNG0108103	chr15	90139394	90139906	ERVK_LTR	LTR	-
chr15	90149131	90149209	HSALNT0224462	0	-	90139484	90149209	HSALNG0108103	chr15	90149091	90149527	TcMar-Tigger_DNA	DNA	-
chr15	90232443	90232809	HSALNT0224476	0	+	90232443	90233668	HSALNG0108113	chr15	90232624	90232959	Alu_SINE	SINE	+
chr15	90232834	90233668	HSALNT0224476	0	+	90232443	90233668	HSALNG0108113	chr15	90232624	90232959	Alu_SINE	SINE	+
chr15	90232834	90233668	HSALNT0224476	0	+	90232443	90233668	HSALNG0108113	chr15	90233112	90233301	MIR_SINE	SINE	+
chr15	90601775	90602068	HSALNT0224518	0	-	90593790	90613677	HSALNG0108143	chr15	90601668	90602004	ERVL-MaLR_LTR	LTR	-
chr15	90606776	90606872	HSALNT0224518	0	-	90593790	90613677	HSALNG0108143	chr15	90606591	90606969	hAT-Charlie_DNA	DNA	-
chr15	90670342	90674701	HSALNT0383021	0	-	90670342	90717122	HSALNG0108144	chr15	90670049	90670348	Alu_SINE	SINE	-
chr15	90670342	90674701	HSALNT0383021	0	-	90670342	90717122	HSALNG0108144	chr15	90670348	90670377	L1_LINE	LINE	-
chr15	90670342	90674701	HSALNT0383021	0	-	90670342	90717122	HSALNG0108144	chr15	90671158	90671217	L2_LINE	LINE	-
chr15	90670342	90674701	HSALNT0383021	0	-	90670342	90717122	HSALNG0108144	chr15	90672881	90673179	Alu_SINE	SINE	-
chr15	90670342	90674701	HSALNT0383021	0	-	90670342	90717122	HSALNG0108144	chr15	90673644	90673918	Alu_SINE	SINE	-
chr15	90670342	90674701	HSALNT0383021	0	-	90670342	90717122	HSALNG0108144	chr15	90674500	90674661	Alu_SINE	SINE	-
chr15	90713166	90713299	HSALNT0383021	0	-	90670342	90717122	HSALNG0108144	chr15	90713280	90713538	L2_LINE	LINE	-
chr15	90631075	90631755	HSALNT0383022	0	-	90630534	90631755	HSALNG0144610	chr15	90630756	90631076	Alu_SINE	SINE	-
chr15	90631075	90631755	HSALNT0383022	0	-	90630534	90631755	HSALNG0144610	chr15	90631266	90631447	Alu_SINE	SINE	-
chr15	91473220	91473316	HSALNT0224669	0	+	91456416	91607006	HSALNG0108191	chr15	91473021	91473394	ERVL-MaLR_LTR	LTR	+
chr15	91604876	91607006	HSALNT0224669	0	+	91456416	91607006	HSALNG0108191	chr15	91604989	91605130	CR1_LINE	LINE	+
chr15	91604876	91607006	HSALNT0224669	0	+	91456416	91607006	HSALNG0108191	chr15	91606584	91607079	L1_LINE	LINE	+
chr15	92772463	92772552	HSALNT0224783	0	+	92772463	92781495	HSALNG0108252	chr15	92772330	92772589	Alu_SINE	SINE	+
chr15	92779668	92781495	HSALNT0224783	0	+	92772463	92781495	HSALNG0108252	chr15	92781239	92781364	Alu_SINE	SINE	+
chr15	92779668	92781495	HSALNT0224783	0	+	92772463	92781495	HSALNG0108252	chr15	92781364	92781661	Alu_SINE	SINE	+
chr15	92808450	92809057	HSALNT0383126	0	+	92808450	92809057	HSALNG0144450	chr15	92808874	92809040	Alu_SINE	SINE	+
chr15	94989250	95001278	HSALNT0383350	0	-	94989250	95018126	HSALNG0108352	chr15	94990710	94991022	Alu_SINE	SINE	-
chr15	94989250	95001278	HSALNT0383350	0	-	94989250	95018126	HSALNG0108352	chr15	94991525	94991916	ERVL-MaLR_LTR	LTR	-
chr15	94989250	95001278	HSALNT0383350	0	-	94989250	95018126	HSALNG0108352	chr15	94992503	94992788	Alu_SINE	SINE	-
chr15	94989250	95001278	HSALNT0383350	0	-	94989250	95018126	HSALNG0108352	chr15	94992963	94993165	ERV1_LTR	LTR	-
chr15	94989250	95001278	HSALNT0383350	0	-	94989250	95018126	HSALNG0108352	chr15	94995565	94995718	MIR_SINE	SINE	-
chr15	94989250	95001278	HSALNT0383350	0	-	94989250	95018126	HSALNG0108352	chr15	94998218	94998278	L2_LINE	LINE	-
chr15	94989250	95001278	HSALNT0383350	0	-	94989250	95018126	HSALNG0108352	chr15	94998285	94998352	ERVL-MaLR_LTR	LTR	-
chr15	94989250	95001278	HSALNT0383350	0	-	94989250	95018126	HSALNG0108352	chr15	94999189	94999258	hAT-Tip100_DNA	DNA	-
chr15	94989250	95001278	HSALNT0383350	0	-	94989250	95018126	HSALNG0108352	chr15	94999784	94999997	hAT-Tip100_DNA	DNA	-
chr15	94989250	95001278	HSALNT0383350	0	-	94989250	95018126	HSALNG0108352	chr15	95000109	95000300	L2_LINE	LINE	-
chr15	95272510	95277376	HSALNT0225153	0	-	95272510	95327110	HSALNG0108358	chr15	95272500	95272789	Alu_SINE	SINE	-
chr15	95272510	95277376	HSALNT0225153	0	-	95272510	95327110	HSALNG0108358	chr15	95276247	95276291	L2_LINE	LINE	-
chr15	95272510	95277376	HSALNT0225153	0	-	95272510	95327110	HSALNG0108358	chr15	95272956	95273201	hAT-Charlie_DNA	DNA	-
chr15	95477749	95490008	HSALNT0383412	0	+	95477749	95498735	HSALNG0108368	chr15	95478230	95478636	L2_LINE	LINE	+
chr15	95477749	95490008	HSALNT0383412	0	+	95477749	95498735	HSALNG0108368	chr15	95479195	95479337	L1_LINE	LINE	+
chr15	95477749	95490008	HSALNT0383412	0	+	95477749	95498735	HSALNG0108368	chr15	95479588	95479698	MIR_SINE	SINE	+
chr15	95477749	95490008	HSALNT0383412	0	+	95477749	95498735	HSALNG0108368	chr15	95480576	95480720	MIR_SINE	SINE	+
chr15	95477749	95490008	HSALNT0383412	0	+	95477749	95498735	HSALNG0108368	chr15	95480784	95481050	CR1_LINE	LINE	+
chr15	95477749	95490008	HSALNT0383412	0	+	95477749	95498735	HSALNG0108368	chr15	95481204	95481314	CR1_LINE	LINE	+
chr15	95477749	95490008	HSALNT0383412	0	+	95477749	95498735	HSALNG0108368	chr15	95482272	95483004	L1_LINE	LINE	+
chr15	95477749	95490008	HSALNT0383412	0	+	95477749	95498735	HSALNG0108368	chr15	95482970	95485021	L1_LINE	LINE	+
chr15	95501220	95503287	HSALNT0225235	0	-	95501220	95519731	HSALNG0108374	chr15	95501591	95501652	L2_LINE	LINE	-
chr15	95518810	95518892	HSALNT0225235	0	-	95501220	95519731	HSALNG0108374	chr15	95518829	95518902	hAT-Charlie_DNA	DNA	-
chr15	96148850	96153119	HSALNT0383478	0	-	96148850	96330349	HSALNG0108391	chr15	96148635	96148933	Alu_SINE	SINE	-
chr15	96148850	96153119	HSALNT0383478	0	-	96148850	96330349	HSALNG0108391	chr15	96148968	96149107	MIR_SINE	SINE	-
chr15	96148850	96153119	HSALNT0383478	0	-	96148850	96330349	HSALNG0108391	chr15	96149905	96149998	Alu_SINE	SINE	-
chr15	96148850	96153119	HSALNT0383478	0	-	96148850	96330349	HSALNG0108391	chr15	96151362	96151412	MIR_SINE	SINE	-
chr15	96148850	96153119	HSALNT0383478	0	-	96148850	96330349	HSALNG0108391	chr15	96151806	96151902	MIR_SINE	SINE	-
chr15	96148850	96153119	HSALNT0383478	0	-	96148850	96330349	HSALNG0108391	chr15	96151904	96152001	TcMar-Tigger_DNA	DNA	-
chr15	96148850	96153119	HSALNT0383478	0	-	96148850	96330349	HSALNG0108391	chr15	96152299	96152540	TcMar-Tigger_DNA	DNA	-
chr15	96148850	96153119	HSALNT0383478	0	-	96148850	96330349	HSALNG0108391	chr15	96152563	96152829	Alu_SINE	SINE	-
chr15	96156485	96159113	HSALNT0383478	0	-	96148850	96330349	HSALNG0108391	chr15	96156445	96156555	L2_LINE	LINE	-
chr15	96156485	96159113	HSALNT0383478	0	-	96148850	96330349	HSALNG0108391	chr15	96156646	96156937	Alu_SINE	SINE	-
chr15	96156485	96159113	HSALNT0383478	0	-	96148850	96330349	HSALNG0108391	chr15	96157986	96158346	L2_LINE	LINE	-
chr15	96191351	96191394	HSALNT0383478	0	-	96148850	96330349	HSALNG0108391	chr15	96191197	96191365	ERVL-MaLR_LTR	LTR	-
chr15	96172549	96185629	HSALNT0383501	0	+	96171574	96185629	HSALNG0108395	chr15	96173881	96173977	MIR_SINE	SINE	+
chr15	96172549	96185629	HSALNT0383501	0	+	96171574	96185629	HSALNG0108395	chr15	96175574	96175914	hAT-Charlie_DNA	DNA	+
chr15	96172549	96185629	HSALNT0383501	0	+	96171574	96185629	HSALNG0108395	chr15	96176073	96176696	L1_LINE	LINE	+
chr15	96172549	96185629	HSALNT0383501	0	+	96171574	96185629	HSALNG0108395	chr15	96177454	96177691	TcMar-Tigger_DNA	DNA	+
chr15	96172549	96185629	HSALNT0383501	0	+	96171574	96185629	HSALNG0108395	chr15	96177912	96178224	Alu_SINE	SINE	+
chr15	96172549	96185629	HSALNT0383501	0	+	96171574	96185629	HSALNG0108395	chr15	96179018	96179196	MIR_SINE	SINE	+
chr15	96172549	96185629	HSALNT0383501	0	+	96171574	96185629	HSALNG0108395	chr15	96179559	96179685	MIR_SINE	SINE	+
chr15	96172549	96185629	HSALNT0383501	0	+	96171574	96185629	HSALNG0108395	chr15	96179982	96180001	MIR_SINE	SINE	+
chr15	96172549	96185629	HSALNT0383501	0	+	96171574	96185629	HSALNG0108395	chr15	96180367	96180859	Gypsy_LTR	LTR	+
chr15	96172549	96185629	HSALNT0383501	0	+	96171574	96185629	HSALNG0108395	chr15	96185562	96185923	L2_LINE	LINE	+
chr15	96347578	96353520	HSALNT0383511	0	+	96341201	96353520	HSALNG0108405	chr15	96352678	96352732	L2_LINE	LINE	+
chr15	98839291	98839896	HSALNT0383724	0	-	98839291	98840147	HSALNG0108513	chr15	98839129	98839358	MIR_SINE	SINE	-
chr15	99113715	99117730	HSALNT0383748	0	-	99113715	99118763	HSALNG0144624	chr15	99113952	99114095	MIR_SINE	SINE	-
chr15	99113715	99117730	HSALNT0383748	0	-	99113715	99118763	HSALNG0144624	chr15	99114095	99114464	ERVL-MaLR_LTR	LTR	-
chr15	99113715	99117730	HSALNT0383748	0	-	99113715	99118763	HSALNG0144624	chr15	99114464	99114488	MIR_SINE	SINE	-
chr15	99113715	99117730	HSALNT0383748	0	-	99113715	99118763	HSALNG0144624	chr15	99114935	99115139	MIR_SINE	SINE	-
chr15	99113715	99117730	HSALNT0383748	0	-	99113715	99118763	HSALNG0144624	chr15	99115452	99115761	Alu_SINE	SINE	-
chr15	99113715	99117730	HSALNT0383748	0	-	99113715	99118763	HSALNG0144624	chr15	99116347	99116444	ERVL-MaLR_LTR	LTR	-
chr15	99113715	99117730	HSALNT0383748	0	-	99113715	99118763	HSALNG0144624	chr15	99116444	99116667	ERVL-MaLR_LTR	LTR	-
chr15	99113715	99117730	HSALNT0383748	0	-	99113715	99118763	HSALNG0144624	chr15	99116667	99116974	Alu_SINE	SINE	-
chr15	99113715	99117730	HSALNT0383748	0	-	99113715	99118763	HSALNG0144624	chr15	99116974	99117172	ERVL-MaLR_LTR	LTR	-
chr15	99113715	99117730	HSALNT0383748	0	-	99113715	99118763	HSALNG0144624	chr15	99117172	99117201	ERVL-MaLR_LTR	LTR	-
chr15	99113715	99117730	HSALNT0383748	0	-	99113715	99118763	HSALNG0144624	chr15	99117328	99117456	ERVL-MaLR_LTR	LTR	-
chr15	99138058	99141039	HSALNT0225731	0	+	99138058	99147237	HSALNG0108524	chr15	99139993	99140382	L1_LINE	LINE	+
chr15	99138058	99141039	HSALNT0225731	0	+	99138058	99147237	HSALNG0108524	chr15	99140669	99141190	L1_LINE	LINE	+
chr15	99144416	99147237	HSALNT0225731	0	+	99138058	99147237	HSALNG0108524	chr15	99145979	99146145	L2_LINE	LINE	+
chr15	99614230	99614357	HSALNT0225789	0	-	99598041	99614357	HSALNG0108553	chr15	99614260	99614388	Alu_SINE	SINE	-
chr15	99806924	99808302	HSALNT0383797	0	+	99806924	99846510	HSALNG0108561	chr15	99807257	99807552	Alu_SINE	SINE	+
chr15	99806924	99808302	HSALNT0383797	0	+	99806924	99846510	HSALNG0108561	chr15	99808017	99808079	ERVL-MaLR_LTR	LTR	+
chr15	99838710	99839134	HSALNT0383797	0	+	99806924	99846510	HSALNG0108561	chr15	99839044	99839277	L2_LINE	LINE	+
chr15	99846248	99846510	HSALNT0383797	0	+	99806924	99846510	HSALNG0108561	chr15	99846350	99846663	L2_LINE	LINE	+
chr15	100062112	100062905	HSALNT0225829	0	+	100060731	100066269	HSALNG0108571	chr15	100062473	100062562	L2_LINE	LINE	+
chr15	100063262	100066269	HSALNT0225829	0	+	100060731	100066269	HSALNG0108571	chr15	100063954	100064416	ERVL-MaLR_LTR	LTR	+
chr15	100112524	100116855	HSALNT0225831	0	+	100110703	100116855	HSALNG0108572	chr15	100113254	100113571	TcMar-Tigger_DNA	DNA	+
chr15	100112524	100116855	HSALNT0225831	0	+	100110703	100116855	HSALNG0108572	chr15	100115994	100116076	MIR_SINE	SINE	+
chr15	100351678	100352140	HSALNT0383811	0	+	100349605	100352140	HSALNG0108577	chr15	100351626	100352186	ERVL-MaLR_LTR	LTR	+
chr15	100344046	100345627	HSALNT0383806	0	-	100344046	100349822	HSALNG0108578	chr15	100344921	100345081	ERVL_LTR	LTR	-
chr15	100346523	100349822	HSALNT0383806	0	-	100344046	100349822	HSALNG0108578	chr15	100347152	100347365	RTE-X_LINE	LINE	-
chr15	100346523	100349822	HSALNT0383806	0	-	100344046	100349822	HSALNG0108578	chr15	100347506	100347631	RTE-X_LINE	LINE	-
chr15	100346523	100349822	HSALNT0383806	0	-	100344046	100349822	HSALNG0108578	chr15	100347635	100348073	RTE-X_LINE	LINE	-
chr15	100346523	100349822	HSALNT0383806	0	-	100344046	100349822	HSALNG0108578	chr15	100348188	100348308	L2_LINE	LINE	-
chr15	100346523	100349822	HSALNT0383806	0	-	100344046	100349822	HSALNG0108578	chr15	100348488	100348866	ERV1_LTR	LTR	-
chr15	100371578	100372992	HSALNT0225854	0	+	100371578	100384275	HSALNG0108579	chr15	100371268	100371756	L1_LINE	LINE	+
chr15	100371578	100372992	HSALNT0225854	0	+	100371578	100384275	HSALNG0108579	chr15	100372157	100372478	L1_LINE	LINE	+
chr15	100371578	100372992	HSALNT0225854	0	+	100371578	100384275	HSALNG0108579	chr15	100372490	100372705	L1_LINE	LINE	+
chr15	100381549	100384275	HSALNT0225854	0	+	100371578	100384275	HSALNG0108579	chr15	100381534	100381622	ERVL_LTR	LTR	+
chr15	100381549	100384275	HSALNT0225854	0	+	100371578	100384275	HSALNG0108579	chr15	100382016	100382076	ERVL_LTR	LTR	+
chr15	100381549	100384275	HSALNT0225854	0	+	100371578	100384275	HSALNG0108579	chr15	100382199	100382285	MIR_SINE	SINE	+
chr15	100859799	100860035	HSALNT0225950	0	+	100859799	100865639	HSALNG0108602	chr15	100859596	100860114	ERVL-MaLR_LTR	LTR	+
chr15	100860155	100860912	HSALNT0225950	0	+	100859799	100865639	HSALNG0108602	chr15	100860118	100860503	ERVL-MaLR_LTR	LTR	+
chr15	100862226	100865639	HSALNT0225950	0	+	100859799	100865639	HSALNG0108602	chr15	100862459	100862510	TcMar-Tigger_DNA	DNA	+
chr15	100862226	100865639	HSALNT0225950	0	+	100859799	100865639	HSALNG0108602	chr15	100862692	100862995	Alu_SINE	SINE	+
chr15	100862226	100865639	HSALNT0225950	0	+	100859799	100865639	HSALNG0108602	chr15	100865237	100865504	ERVL-MaLR_LTR	LTR	+
chr15	100862226	100865639	HSALNT0225950	0	+	100859799	100865639	HSALNG0108602	chr15	100865566	100865696	L2_LINE	LINE	+
chr15	101297120	101299013	HSALNT0226003	0	+	101295400	101299013	HSALNG0108620	chr15	101298901	101299211	Alu_SINE	SINE	+
chr15	101337026	101339864	HSALNT0226007	0	+	101333839	101339864	HSALNG0108626	chr15	101337648	101337813	L2_LINE	LINE	+
chr15	101337026	101339864	HSALNT0226007	0	+	101333839	101339864	HSALNG0108626	chr15	101339510	101339613	L1_LINE	LINE	+
chr15	101337026	101339864	HSALNT0226007	0	+	101333839	101339864	HSALNG0108626	chr15	101339624	101339911	Alu_SINE	SINE	+
chr15	101489489	101490814	HSALNT0383879	0	+	101489489	101491227	HSALNG0108628	chr15	101490416	101490597	MIR_SINE	SINE	+
chr15	101602785	101606035	HSALNT0383888	0	-	101602785	101614531	HSALNG0108647	chr15	101602746	101602881	ERVL_LTR	LTR	-
chr15	101602785	101606035	HSALNT0383888	0	-	101602785	101614531	HSALNG0108647	chr15	101605140	101605198	CR1_LINE	LINE	-
chr16	125736	126324	HSALNT0226126	0	+	125736	127219	HSALNG0108699	chr16	126095	126423	Alu_SINE	SINE	+
chr16	383429	386691	HSALNT0383922	0	+	382117	386691	HSALNG0108726	chr16	383570	383824	L1_LINE	LINE	+
chr16	383429	386691	HSALNT0383922	0	+	382117	386691	HSALNG0108726	chr16	384573	384870	Alu_SINE	SINE	+
chr16	383429	386691	HSALNT0383922	0	+	382117	386691	HSALNG0108726	chr16	384880	385180	Alu_SINE	SINE	+
chr16	383429	386691	HSALNT0383922	0	+	382117	386691	HSALNG0108726	chr16	386676	386732	Alu_SINE	SINE	+
chr16	421170	425556	HSALNT0226183	0	-	421170	425556	HSALNG0108731	chr16	420973	421178	L1_LINE	LINE	-
chr16	421170	425556	HSALNT0226183	0	-	421170	425556	HSALNG0108731	chr16	421644	421951	Alu_SINE	SINE	-
chr16	421170	425556	HSALNT0226183	0	-	421170	425556	HSALNG0108731	chr16	421951	422254	Alu_SINE	SINE	-
chr16	421170	425556	HSALNT0226183	0	-	421170	425556	HSALNG0108731	chr16	422256	422416	Alu_SINE	SINE	-
chr16	421170	425556	HSALNT0226183	0	-	421170	425556	HSALNG0108731	chr16	422416	422594	Alu_SINE	SINE	-
chr16	421170	425556	HSALNT0226183	0	-	421170	425556	HSALNG0108731	chr16	422594	422876	Alu_SINE	SINE	-
chr16	421170	425556	HSALNT0226183	0	-	421170	425556	HSALNG0108731	chr16	422876	423011	Alu_SINE	SINE	-
chr16	421170	425556	HSALNT0226183	0	-	421170	425556	HSALNG0108731	chr16	423459	423776	Alu_SINE	SINE	-
chr16	421170	425556	HSALNT0226183	0	-	421170	425556	HSALNG0108731	chr16	424831	424913	Alu_SINE	SINE	-
chr16	524914	525583	HSALNT0226205	0	-	522912	527637	HSALNG0108743	chr16	525013	525212	Alu_SINE	SINE	-
chr16	525671	526405	HSALNT0226205	0	-	522912	527637	HSALNG0108743	chr16	525650	525743	TcMar-Tigger_DNA	DNA	-
chr16	536691	537694	HSALNT0226209	0	-	536691	538510	HSALNG0108745	chr16	536426	536723	Alu_SINE	SINE	-
chr16	538213	538510	HSALNT0226209	0	-	536691	538510	HSALNG0108745	chr16	538245	538388	hAT-Charlie_DNA	DNA	-
chr16	585385	589242	HSALNT0383935	0	-	583913	589242	HSALNG0108754	chr16	585863	585960	L1_LINE	LINE	-
chr16	585385	589242	HSALNT0383935	0	-	583913	589242	HSALNG0108754	chr16	585960	586237	Alu_SINE	SINE	-
chr16	585385	589242	HSALNT0383935	0	-	583913	589242	HSALNG0108754	chr16	586237	586325	L1_LINE	LINE	-
chr16	585385	589242	HSALNT0383935	0	-	583913	589242	HSALNG0108754	chr16	586575	586654	L1_LINE	LINE	-
chr16	585385	589242	HSALNT0383935	0	-	583913	589242	HSALNG0108754	chr16	587803	588100	Alu_SINE	SINE	-
chr16	603707	606795	HSALNT0226222	0	-	603707	616744	HSALNG0108757	chr16	603615	604039	L1_LINE	LINE	-
chr16	603707	606795	HSALNT0226222	0	-	603707	616744	HSALNG0108757	chr16	604045	604219	Alu_SINE	SINE	-
chr16	603707	606795	HSALNT0226222	0	-	603707	616744	HSALNG0108757	chr16	604627	604713	L1_LINE	LINE	-
chr16	603707	606795	HSALNT0226222	0	-	603707	616744	HSALNG0108757	chr16	605235	605371	L1_LINE	LINE	-
chr16	603707	606795	HSALNT0226222	0	-	603707	616744	HSALNG0108757	chr16	605341	605446	L1_LINE	LINE	-
chr16	603707	606795	HSALNT0226222	0	-	603707	616744	HSALNG0108757	chr16	605502	605921	L1_LINE	LINE	-
chr16	603707	606795	HSALNT0226222	0	-	603707	616744	HSALNG0108757	chr16	606507	606914	ERVL-MaLR_LTR	LTR	-
chr16	610853	614547	HSALNT0226222	0	-	603707	616744	HSALNG0108757	chr16	613556	613719	L1_LINE	LINE	-
chr16	614670	616744	HSALNT0226222	0	-	603707	616744	HSALNG0108757	chr16	615055	615214	L1_LINE	LINE	-
chr16	614670	616744	HSALNT0226222	0	-	603707	616744	HSALNG0108757	chr16	616372	616637	Alu_SINE	SINE	-
chr16	638661	641079	HSALNT0226238	0	-	638661	641079	HSALNG0108764	chr16	639142	639372	ERV1_LTR	LTR	-
chr16	638661	641079	HSALNT0226238	0	-	638661	641079	HSALNG0108764	chr16	639372	639453	Alu_SINE	SINE	-
chr16	638661	641079	HSALNT0226238	0	-	638661	641079	HSALNG0108764	chr16	639453	639578	Alu_SINE	SINE	-
chr16	638661	641079	HSALNT0226238	0	-	638661	641079	HSALNG0108764	chr16	639578	639890	ERV1_LTR	LTR	-
chr16	638661	641079	HSALNT0226238	0	-	638661	641079	HSALNG0108764	chr16	639890	640042	Alu_SINE	SINE	-
chr16	638661	641079	HSALNT0226238	0	-	638661	641079	HSALNG0108764	chr16	640043	640352	Alu_SINE	SINE	-
chr16	638661	641079	HSALNT0226238	0	-	638661	641079	HSALNG0108764	chr16	640362	640450	ERV1_LTR	LTR	-
chr16	712736	715010	HSALNT0226273	0	-	712736	715010	HSALNG0108788	chr16	712696	713043	L1_LINE	LINE	-
chr16	712736	715010	HSALNT0226273	0	-	712736	715010	HSALNG0108788	chr16	713657	713732	L1_LINE	LINE	-
chr16	1223638	1224143	HSALNT0226382	0	+	1223638	1224143	HSALNG0108864	chr16	1223745	1223853	L1_LINE	LINE	+
chr16	1223638	1224143	HSALNT0226382	0	+	1223638	1224143	HSALNG0108864	chr16	1223928	1224096	L1_LINE	LINE	+
chr16	1421189	1422636	HSALNT0384012	0	+	1421189	1422636	HSALNG0144644	chr16	1421273	1421531	ERV1_LTR	LTR	+
chr16	1421189	1422636	HSALNT0384012	0	+	1421189	1422636	HSALNG0144644	chr16	1421531	1421825	Alu_SINE	SINE	+
chr16	1421189	1422636	HSALNT0384012	0	+	1421189	1422636	HSALNG0144644	chr16	1421825	1421884	ERV1_LTR	LTR	+
chr16	1421189	1422636	HSALNT0384012	0	+	1421189	1422636	HSALNG0144644	chr16	1421884	1422187	Alu_SINE	SINE	+
chr16	1421189	1422636	HSALNT0384012	0	+	1421189	1422636	HSALNG0144644	chr16	1422187	1422556	ERV1_LTR	LTR	+
chr16	1797808	1806698	HSALNT0384023	0	+	1795728	1806698	HSALNG0108939	chr16	1797830	1798356	ERVL-MaLR_LTR	LTR	+
chr16	1797808	1806698	HSALNT0384023	0	+	1795728	1806698	HSALNG0108939	chr16	1798356	1798665	Alu_SINE	SINE	+
chr16	1797808	1806698	HSALNT0384023	0	+	1795728	1806698	HSALNG0108939	chr16	1798665	1799398	ERVL-MaLR_LTR	LTR	+
chr16	1797808	1806698	HSALNT0384023	0	+	1795728	1806698	HSALNG0108939	chr16	1799398	1799768	ERVL-MaLR_LTR	LTR	+
chr16	1797808	1806698	HSALNT0384023	0	+	1795728	1806698	HSALNG0108939	chr16	1804384	1804776	ERVL-MaLR_LTR	LTR	+
chr16	1797808	1806698	HSALNT0384023	0	+	1795728	1806698	HSALNG0108939	chr16	1805076	1805154	ERVL-MaLR_LTR	LTR	+
chr16	1797808	1806698	HSALNT0384023	0	+	1795728	1806698	HSALNG0108939	chr16	1802122	1802413	Alu_SINE	SINE	+
chr16	1943502	1944928	HSALNT0226507	0	+	1943502	1944928	HSALNG0108954	chr16	1943651	1943800	ERV1_LTR	LTR	+
chr16	1943502	1944928	HSALNT0226507	0	+	1943502	1944928	HSALNG0108954	chr16	1944108	1944737	ERV1_LTR	LTR	+
chr16	2030961	2032610	HSALNT0226541	0	-	2030961	2032610	HSALNG0108974	chr16	2031756	2031991	Alu_SINE	SINE	-
chr16	2030961	2032610	HSALNT0226541	0	-	2030961	2032610	HSALNG0108974	chr16	2032010	2032318	Alu_SINE	SINE	-
chr16	2095355	2096596	HSALNT0384041	0	+	2091418	2096596	HSALNG0108977	chr16	2095127	2095435	Alu_SINE	SINE	+
chr16	2119800	2120248	HSALNT0384054	0	+	2119206	2120248	HSALNG0108984	chr16	2119931	2120224	Alu_SINE	SINE	+
chr16	2143722	2144884	HSALNT0226558	0	-	2140886	2144884	HSALNG0108988	chr16	2143834	2144000	MIR_SINE	SINE	-
chr16	2260489	2260641	HSALNT0384061	0	+	2251601	2262266	HSALNG0144646	chr16	2260398	2260848	ERV1_LTR	LTR	+
chr16	2261236	2262266	HSALNT0384061	0	+	2251601	2262266	HSALNG0144646	chr16	2261144	2261551	ERV1_LTR	LTR	+
chr16	2261236	2262266	HSALNT0384061	0	+	2251601	2262266	HSALNG0144646	chr16	2261551	2262137	ERV1_LTR	LTR	+
chr16	2261236	2262266	HSALNT0384061	0	+	2251601	2262266	HSALNG0144646	chr16	2262137	2262192	Alu_SINE	SINE	+
chr16	2272986	2274597	HSALNT0384069	0	+	2268481	2274597	HSALNG0108999	chr16	2273286	2273465	ERVL-MaLR_LTR	LTR	+
chr16	2494076	2495598	HSALNT0226606	0	-	2494076	2496539	HSALNG0109014	chr16	2494578	2494703	Alu_SINE	SINE	-
chr16	2660593	2661381	HSALNT0384109	0	-	2660593	2673413	HSALNG0109047	chr16	2660261	2661287	ERVK_LTR	LTR	-
chr16	2660593	2661381	HSALNT0384109	0	-	2660593	2673413	HSALNG0109047	chr16	2661287	2668373	ERVK_LTR	LTR	-
chr16	2663083	2663407	HSALNT0384109	0	-	2660593	2673413	HSALNG0109047	chr16	2661287	2668373	ERVK_LTR	LTR	-
chr16	2667962	2668040	HSALNT0384109	0	-	2660593	2673413	HSALNG0109047	chr16	2661287	2668373	ERVK_LTR	LTR	-
chr16	2669410	2672570	HSALNT0384109	0	-	2660593	2673413	HSALNG0109047	chr16	2668787	2669524	ERVK_LTR	LTR	-
chr16	2669410	2672570	HSALNT0384109	0	-	2660593	2673413	HSALNG0109047	chr16	2669524	2670537	ERVK_LTR	LTR	-
chr16	2749544	2751936	HSALNT0226667	0	-	2736746	2751936	HSALNG0109055	chr16	2749953	2750390	ERVL-MaLR_LTR	LTR	-
chr16	2899312	2901305	HSALNT0226733	0	-	2899312	2903013	HSALNG0109076	chr16	2900222	2900535	Alu_SINE	SINE	-
chr16	2899312	2901305	HSALNT0226733	0	-	2899312	2903013	HSALNG0109076	chr16	2899865	2900163	Alu_SINE	SINE	-
chr16	2938370	2943484	HSALNT0226752	0	-	2938370	2955263	HSALNG0109085	chr16	2938601	2938911	Alu_SINE	SINE	-
chr16	2938370	2943484	HSALNT0226752	0	-	2938370	2955263	HSALNG0109085	chr16	2938911	2939074	Alu_SINE	SINE	-
chr16	2938370	2943484	HSALNT0226752	0	-	2938370	2955263	HSALNG0109085	chr16	2939889	2940064	hAT-Charlie_DNA	DNA	-
chr16	2938370	2943484	HSALNT0226752	0	-	2938370	2955263	HSALNG0109085	chr16	2940040	2940097	hAT-Charlie_DNA	DNA	-
chr16	2938370	2943484	HSALNT0226752	0	-	2938370	2955263	HSALNG0109085	chr16	2940097	2940300	ERVL-MaLR_LTR	LTR	-
chr16	2938370	2943484	HSALNT0226752	0	-	2938370	2955263	HSALNG0109085	chr16	2940441	2940736	Alu_SINE	SINE	-
chr16	2938370	2943484	HSALNT0226752	0	-	2938370	2955263	HSALNG0109085	chr16	2940737	2940805	L1_LINE	LINE	-
chr16	2938370	2943484	HSALNT0226752	0	-	2938370	2955263	HSALNG0109085	chr16	2942201	2942447	Alu_SINE	SINE	-
chr16	2938370	2943484	HSALNT0226752	0	-	2938370	2955263	HSALNG0109085	chr16	2942720	2943000	Alu_SINE	SINE	-
chr16	2954191	2954526	HSALNT0226752	0	-	2938370	2955263	HSALNG0109085	chr16	2954136	2954414	ERVL-MaLR_LTR	LTR	-
chr16	2954191	2954526	HSALNT0226752	0	-	2938370	2955263	HSALNG0109085	chr16	2954400	2954692	ERVL-MaLR_LTR	LTR	-
chr16	3037399	3038005	HSALNT0384161	0	-	3037399	3059363	HSALNG0109107	chr16	3037261	3037552	Alu_SINE	SINE	-
chr16	3037399	3038005	HSALNT0384161	0	-	3037399	3059363	HSALNG0109107	chr16	3037586	3037877	Alu_SINE	SINE	-
chr16	3037399	3038005	HSALNT0384161	0	-	3037399	3059363	HSALNG0109107	chr16	3037877	3038052	MIR_SINE	SINE	-
chr16	3038500	3038637	HSALNT0384161	0	-	3037399	3059363	HSALNG0109107	chr16	3038378	3038583	hAT-Blackjack_DNA	DNA	-
chr16	3038973	3039094	HSALNT0384161	0	-	3037399	3059363	HSALNG0109107	chr16	3038983	3039120	L2_LINE	LINE	-
chr16	3051659	3052098	HSALNT0384161	0	-	3037399	3059363	HSALNG0109107	chr16	3051747	3051816	L2_LINE	LINE	-
chr16	3125989	3129310	HSALNT0384216	0	-	3125989	3134860	HSALNG0109122	chr16	3126085	3126434	ERVL_LTR	LTR	-
chr16	3125989	3129310	HSALNT0384216	0	-	3125989	3134860	HSALNG0109122	chr16	3126434	3126730	Alu_SINE	SINE	-
chr16	3125989	3129310	HSALNT0384216	0	-	3125989	3134860	HSALNG0109122	chr16	3126730	3126889	ERVL_LTR	LTR	-
chr16	3125989	3129310	HSALNT0384216	0	-	3125989	3134860	HSALNG0109122	chr16	3126953	3127218	ERVL_LTR	LTR	-
chr16	3125989	3129310	HSALNT0384216	0	-	3125989	3134860	HSALNG0109122	chr16	3127221	3127397	Alu_SINE	SINE	-
chr16	3125989	3129310	HSALNT0384216	0	-	3125989	3134860	HSALNG0109122	chr16	3127397	3127570	ERVL_LTR	LTR	-
chr16	3125989	3129310	HSALNT0384216	0	-	3125989	3134860	HSALNG0109122	chr16	3128788	3128880	ERVL_LTR	LTR	-
chr16	3125989	3129310	HSALNT0384216	0	-	3125989	3134860	HSALNG0109122	chr16	3129169	3129828	ERVL_LTR	LTR	-
chr16	3129460	3129653	HSALNT0384216	0	-	3125989	3134860	HSALNG0109122	chr16	3129169	3129828	ERVL_LTR	LTR	-
chr16	3132018	3134860	HSALNT0384216	0	-	3125989	3134860	HSALNG0109122	chr16	3133878	3134143	L2_LINE	LINE	-
chr16	3152895	3153197	HSALNT0226891	0	+	3152895	3153197	HSALNG0109129	chr16	3153171	3153301	L1_LINE	LINE	+
chr16	3273979	3277254	HSALNT0226921	0	-	3273979	3282506	HSALNG0109147	chr16	3273770	3274063	Alu_SINE	SINE	-
chr16	3273979	3277254	HSALNT0226921	0	-	3273979	3282506	HSALNG0109147	chr16	3274135	3274310	ERVL-MaLR_LTR	LTR	-
chr16	3273979	3277254	HSALNT0226921	0	-	3273979	3282506	HSALNG0109147	chr16	3274465	3274963	ERV1_LTR	LTR	-
chr16	3273979	3277254	HSALNT0226921	0	-	3273979	3282506	HSALNG0109147	chr16	3275077	3275354	ERVL-MaLR_LTR	LTR	-
chr16	3273979	3277254	HSALNT0226921	0	-	3273979	3282506	HSALNG0109147	chr16	3276694	3276924	Alu_SINE	SINE	-
chr16	3277436	3278042	HSALNT0226921	0	-	3273979	3282506	HSALNG0109147	chr16	3277699	3277989	Alu_SINE	SINE	-
chr16	3456035	3456770	HSALNT0384248	0	-	3450740	3456770	HSALNG0144840	chr16	3456166	3456341	hAT-Charlie_DNA	DNA	-
chr16	3542738	3545998	HSALNT0384256	0	+	3542738	3559589	HSALNG0109173	chr16	3543871	3544179	Alu_SINE	SINE	+
chr16	3542738	3545998	HSALNT0384256	0	+	3542738	3559589	HSALNG0109173	chr16	3545163	3545523	Alu_SINE	SINE	+
chr16	3559144	3559589	HSALNT0384256	0	+	3542738	3559589	HSALNG0109173	chr16	3559095	3559160	ERV1_LTR	LTR	+
chr16	3952138	3953231	HSALNT0226995	0	-	3929746	3953231	HSALNG0109194	chr16	3952332	3952554	Alu_SINE	SINE	-
chr16	3952138	3953231	HSALNT0226995	0	-	3929746	3953231	HSALNG0109194	chr16	3952554	3952593	Alu_SINE	SINE	-
chr16	3952138	3953231	HSALNT0226995	0	-	3929746	3953231	HSALNG0109194	chr16	3952593	3952687	Alu_SINE	SINE	-
chr16	3993041	3993930	HSALNT0227003	0	+	3992600	4007494	HSALNG0109198	chr16	3993717	3994019	L1_LINE	LINE	+
chr16	4105714	4105782	HSALNT0227011	0	+	4105714	4110465	HSALNG0109203	chr16	4105698	4105864	Alu_SINE	SINE	+
chr16	4109331	4110465	HSALNT0227011	0	+	4105714	4110465	HSALNG0109203	chr16	4109377	4109470	L2_LINE	LINE	+
chr16	4116607	4118016	HSALNT0227013	0	+	4116607	4118016	HSALNG0109205	chr16	4117300	4117652	L1_LINE	LINE	+
chr16	4116607	4118016	HSALNT0227013	0	+	4116607	4118016	HSALNG0109205	chr16	4117652	4117961	Alu_SINE	SINE	+
chr16	4116607	4118016	HSALNT0227013	0	+	4116607	4118016	HSALNG0109205	chr16	4117961	4118006	L1_LINE	LINE	+
chr16	4176425	4180311	HSALNT0384275	0	-	4176425	4183958	HSALNG0109214	chr16	4178572	4178667	Alu_SINE	SINE	-
chr16	4176425	4180311	HSALNT0384275	0	-	4176425	4183958	HSALNG0109214	chr16	4178670	4178740	Alu_SINE	SINE	-
chr16	4176425	4180311	HSALNT0384275	0	-	4176425	4183958	HSALNG0109214	chr16	4179380	4179671	Alu_SINE	SINE	-
chr16	4176425	4180311	HSALNT0384275	0	-	4176425	4183958	HSALNG0109214	chr16	4179922	4179992	L2_LINE	LINE	-
chr16	4244023	4247061	HSALNT0227039	0	-	4244023	4253794	HSALNG0109218	chr16	4244840	4244957	Alu_SINE	SINE	-
chr16	4244023	4247061	HSALNT0227039	0	-	4244023	4253794	HSALNG0109218	chr16	4245197	4245391	hAT-Charlie_DNA	DNA	-
chr16	4244023	4247061	HSALNT0227039	0	-	4244023	4253794	HSALNG0109218	chr16	4245645	4245914	Alu_SINE	SINE	-
chr16	4252260	4253794	HSALNT0227039	0	-	4244023	4253794	HSALNG0109218	chr16	4252639	4252772	Alu_SINE	SINE	-
chr16	4895711	4896580	HSALNT0384309	0	+	4895711	4926666	HSALNG0144654	chr16	4896320	4896636	L1_LINE	LINE	+
chr16	4914360	4915791	HSALNT0384309	0	+	4895711	4926666	HSALNG0144654	chr16	4915286	4915395	MIR_SINE	SINE	+
chr16	4923172	4926666	HSALNT0384309	0	+	4895711	4926666	HSALNG0144654	chr16	4923604	4923794	MIR_SINE	SINE	+
chr16	4923172	4926666	HSALNT0384309	0	+	4895711	4926666	HSALNG0144654	chr16	4923840	4923927	L2_LINE	LINE	+
chr16	4923172	4926666	HSALNT0384309	0	+	4895711	4926666	HSALNG0144654	chr16	4926593	4926908	Alu_SINE	SINE	+
chr16	8664112	8667271	HSALNT0227412	0	+	8664112	8670122	HSALNG0109415	chr16	8665084	8665318	Alu_SINE	SINE	+
chr16	8664112	8667271	HSALNT0227412	0	+	8664112	8670122	HSALNG0109415	chr16	8666101	8666461	ERVL_LTR	LTR	+
chr16	8667936	8670122	HSALNT0227412	0	+	8664112	8670122	HSALNG0109415	chr16	8668491	8668644	L2_LINE	LINE	+
chr16	8667936	8670122	HSALNT0227412	0	+	8664112	8670122	HSALNG0109415	chr16	8668659	8668962	Alu_SINE	SINE	+
chr16	8667936	8670122	HSALNT0227412	0	+	8664112	8670122	HSALNG0109415	chr16	8669105	8669231	L2_LINE	LINE	+
chr16	8859812	8860456	HSALNT0227434	0	+	8859812	8860456	HSALNG0109428	chr16	8859695	8859987	Alu_SINE	SINE	+
chr16	9355587	9355780	HSALNT0384423	0	+	9355587	9408093	HSALNG0109464	chr16	9355492	9355859	ERVL-MaLR_LTR	LTR	+
chr16	9401729	9401783	HSALNT0384423	0	+	9355587	9408093	HSALNG0109464	chr16	9401709	9401812	ERVL_LTR	LTR	+
chr16	9403042	9408093	HSALNT0384423	0	+	9355587	9408093	HSALNG0109464	chr16	9403509	9403657	hAT-Charlie_DNA	DNA	+
chr16	9403042	9408093	HSALNT0384423	0	+	9355587	9408093	HSALNG0109464	chr16	9404462	9404761	Alu_SINE	SINE	+
chr16	9403042	9408093	HSALNT0384423	0	+	9355587	9408093	HSALNG0109464	chr16	9405226	9405607	L1_LINE	LINE	+
chr16	9403042	9408093	HSALNT0384423	0	+	9355587	9408093	HSALNG0109464	chr16	9406715	9406912	MIR_SINE	SINE	+
chr16	9403042	9408093	HSALNT0384423	0	+	9355587	9408093	HSALNG0109464	chr16	9407475	9407613	MIR_SINE	SINE	+
chr16	9403042	9408093	HSALNT0384423	0	+	9355587	9408093	HSALNG0109464	chr16	9407690	9407868	L1_LINE	LINE	+
chr16	9403042	9408093	HSALNT0384423	0	+	9355587	9408093	HSALNG0109464	chr16	9407870	9408254	L2_LINE	LINE	+
chr16	9403042	9408093	HSALNT0384423	0	+	9355587	9408093	HSALNG0109464	chr16	9404346	9404461	L2_LINE	LINE	+
chr16	9297166	9301871	HSALNT0227505	0	-	9297166	9309275	HSALNG0109473	chr16	9296991	9297211	L1_LINE	LINE	-
chr16	9297166	9301871	HSALNT0227505	0	-	9297166	9309275	HSALNG0109473	chr16	9298415	9298596	MIR_SINE	SINE	-
chr16	9297166	9301871	HSALNT0227505	0	-	9297166	9309275	HSALNG0109473	chr16	9298596	9298894	Alu_SINE	SINE	-
chr16	9297166	9301871	HSALNT0227505	0	-	9297166	9309275	HSALNG0109473	chr16	9298894	9298937	MIR_SINE	SINE	-
chr16	9297166	9301871	HSALNT0227505	0	-	9297166	9309275	HSALNG0109473	chr16	9299781	9299818	MIR_SINE	SINE	-
chr16	9297166	9301871	HSALNT0227505	0	-	9297166	9309275	HSALNG0109473	chr16	9299954	9300254	Alu_SINE	SINE	-
chr16	9297166	9301871	HSALNT0227505	0	-	9297166	9309275	HSALNG0109473	chr16	9300516	9300603	MIR_SINE	SINE	-
chr16	9297166	9301871	HSALNT0227505	0	-	9297166	9309275	HSALNG0109473	chr16	9300811	9300826	MIR_SINE	SINE	-
chr16	9297166	9301871	HSALNT0227505	0	-	9297166	9309275	HSALNG0109473	chr16	9300826	9301123	Alu_SINE	SINE	-
chr16	9297166	9301871	HSALNT0227505	0	-	9297166	9309275	HSALNG0109473	chr16	9301123	9301245	MIR_SINE	SINE	-
chr16	9297166	9301871	HSALNT0227505	0	-	9297166	9309275	HSALNG0109473	chr16	9301592	9301727	MIR_SINE	SINE	-
chr16	9720708	9720793	HSALNT0227560	0	+	9673104	9720793	HSALNG0109490	chr16	9720500	9720893	ERVL-MaLR_LTR	LTR	+
chr16	10440529	10441844	HSALNT0384493	0	-	10440529	10454303	HSALNG0109518	chr16	10440757	10441847	L1_LINE	LINE	-
chr16	10444075	10444200	HSALNT0384493	0	-	10440529	10454303	HSALNG0109518	chr16	10443659	10445502	ERV1_LTR	LTR	-
chr16	10444317	10444508	HSALNT0384493	0	-	10440529	10454303	HSALNG0109518	chr16	10443659	10445502	ERV1_LTR	LTR	-
chr16	10447245	10454303	HSALNT0384493	0	-	10440529	10454303	HSALNG0109518	chr16	10446456	10447438	ERV1_LTR	LTR	-
chr16	10447245	10454303	HSALNT0384493	0	-	10440529	10454303	HSALNG0109518	chr16	10447438	10447680	ERV1_LTR	LTR	-
chr16	10447245	10454303	HSALNT0384493	0	-	10440529	10454303	HSALNG0109518	chr16	10447870	10451776	L1_LINE	LINE	-
chr16	10447245	10454303	HSALNT0384493	0	-	10440529	10454303	HSALNG0109518	chr16	10453547	10453593	L1_LINE	LINE	-
chr16	10447245	10454303	HSALNT0384493	0	-	10440529	10454303	HSALNG0109518	chr16	10453611	10453940	Alu_SINE	SINE	-
chr16	10447245	10454303	HSALNT0384493	0	-	10440529	10454303	HSALNG0109518	chr16	10453943	10454128	L1_LINE	LINE	-
chr16	10447245	10454303	HSALNT0384493	0	-	10440529	10454303	HSALNG0109518	chr16	10452063	10453542	L1_LINE	LINE	-
chr16	10462685	10464921	HSALNT0227615	0	-	10462685	10465944	HSALNG0109521	chr16	10461844	10463292	L1_LINE	LINE	-
chr16	10462685	10464921	HSALNT0227615	0	-	10462685	10465944	HSALNG0109521	chr16	10463787	10464184	L1_LINE	LINE	-
chr16	10462685	10464921	HSALNT0227615	0	-	10462685	10465944	HSALNG0109521	chr16	10464847	10465129	Alu_SINE	SINE	-
chr16	11055987	11057669	HSALNT0227684	0	-	11055987	11062003	HSALNG0109573	chr16	11055918	11055998	L2_LINE	LINE	-
chr16	11055987	11057669	HSALNT0227684	0	-	11055987	11062003	HSALNG0109573	chr16	11056865	11057192	L1_LINE	LINE	-
chr16	11057843	11060937	HSALNT0227684	0	-	11055987	11062003	HSALNG0109573	chr16	11058263	11058601	TcMar-Tigger_DNA	DNA	-
chr16	11057843	11060937	HSALNT0227684	0	-	11055987	11062003	HSALNG0109573	chr16	11059738	11059918	MIR_SINE	SINE	-
chr16	11061742	11062003	HSALNT0227684	0	-	11055987	11062003	HSALNG0109573	chr16	11061706	11062264	ERVL-MaLR_LTR	LTR	-
chr16	11064021	11066753	HSALNT0227687	0	-	11064021	11086291	HSALNG0109575	chr16	11064037	11064236	L1_LINE	LINE	-
chr16	11064021	11066753	HSALNT0227687	0	-	11064021	11086291	HSALNG0109575	chr16	11065299	11065414	L1_LINE	LINE	-
chr16	11064021	11066753	HSALNT0227687	0	-	11064021	11086291	HSALNG0109575	chr16	11065449	11065893	L2_LINE	LINE	-
chr16	11196176	11196307	HSALNT0227699	0	+	11196176	11224969	HSALNG0109582	chr16	11196018	11196540	ERVL-MaLR_LTR	LTR	+
chr16	11743020	11749920	HSALNT0384548	0	+	11743020	11749920	HSALNG0144674	chr16	11743273	11743574	Alu_SINE	SINE	+
chr16	11743020	11749920	HSALNT0384548	0	+	11743020	11749920	HSALNG0144674	chr16	11743692	11743779	MIR_SINE	SINE	+
chr16	11743020	11749920	HSALNT0384548	0	+	11743020	11749920	HSALNG0144674	chr16	11745427	11745470	TcMar-Tigger_DNA	DNA	+
chr16	11743020	11749920	HSALNT0384548	0	+	11743020	11749920	HSALNG0144674	chr16	11745762	11746017	TcMar-Tigger_DNA	DNA	+
chr16	11743020	11749920	HSALNT0384548	0	+	11743020	11749920	HSALNG0144674	chr16	11746863	11747182	Alu_SINE	SINE	+
chr16	11743020	11749920	HSALNT0384548	0	+	11743020	11749920	HSALNG0144674	chr16	11747495	11747636	L1_LINE	LINE	+
chr16	11743020	11749920	HSALNT0384548	0	+	11743020	11749920	HSALNG0144674	chr16	11747636	11747929	Alu_SINE	SINE	+
chr16	11743020	11749920	HSALNT0384548	0	+	11743020	11749920	HSALNG0144674	chr16	11747929	11748282	L1_LINE	LINE	+
chr16	11743020	11749920	HSALNT0384548	0	+	11743020	11749920	HSALNG0144674	chr16	11748767	11749040	Alu_SINE	SINE	+
chr16	11743020	11749920	HSALNT0384548	0	+	11743020	11749920	HSALNG0144674	chr16	11749466	11749626	Alu_SINE	SINE	+
chr16	11743020	11749920	HSALNT0384548	0	+	11743020	11749920	HSALNG0144674	chr16	11749638	11749962	Alu_SINE	SINE	+
chr16	11797523	11807379	HSALNT0384554	0	+	11797523	11807379	HSALNG0109619	chr16	11798741	11799037	Alu_SINE	SINE	+
chr16	11797523	11807379	HSALNT0384554	0	+	11797523	11807379	HSALNG0109619	chr16	11799253	11799553	Alu_SINE	SINE	+
chr16	11797523	11807379	HSALNT0384554	0	+	11797523	11807379	HSALNG0109619	chr16	11801074	11801330	Alu_SINE	SINE	+
chr16	11797523	11807379	HSALNT0384554	0	+	11797523	11807379	HSALNG0109619	chr16	11802087	11802143	Alu_SINE	SINE	+
chr16	11797523	11807379	HSALNT0384554	0	+	11797523	11807379	HSALNG0109619	chr16	11802321	11802371	ERV1_LTR	LTR	+
chr16	11797523	11807379	HSALNT0384554	0	+	11797523	11807379	HSALNG0109619	chr16	11802417	11802704	Alu_SINE	SINE	+
chr16	11797523	11807379	HSALNT0384554	0	+	11797523	11807379	HSALNG0109619	chr16	11803205	11803488	Alu_SINE	SINE	+
chr16	11797523	11807379	HSALNT0384554	0	+	11797523	11807379	HSALNG0109619	chr16	11804308	11804606	Alu_SINE	SINE	+
chr16	11797523	11807379	HSALNT0384554	0	+	11797523	11807379	HSALNG0109619	chr16	11804723	11804935	MIR_SINE	SINE	+
chr16	11797523	11807379	HSALNT0384554	0	+	11797523	11807379	HSALNG0109619	chr16	11805833	11806140	Alu_SINE	SINE	+
chr16	11797523	11807379	HSALNT0384554	0	+	11797523	11807379	HSALNG0109619	chr16	11806372	11806652	Alu_SINE	SINE	+
chr16	11797523	11807379	HSALNT0384554	0	+	11797523	11807379	HSALNG0109619	chr16	11806995	11807158	Alu_SINE	SINE	+
chr16	11797523	11807379	HSALNT0384554	0	+	11797523	11807379	HSALNG0109619	chr16	11807173	11807482	Alu_SINE	SINE	+
chr16	11851647	11855190	HSALNT0227786	0	+	11851647	11855190	HSALNG0109625	chr16	11852115	11852386	Alu_SINE	SINE	+
chr16	11851647	11855190	HSALNT0227786	0	+	11851647	11855190	HSALNG0109625	chr16	11854654	11854730	hAT-Charlie_DNA	DNA	+
chr16	11851647	11855190	HSALNT0227786	0	+	11851647	11855190	HSALNG0109625	chr16	11854999	11855183	ERVL-MaLR_LTR	LTR	+
chr16	11851647	11855190	HSALNT0227786	0	+	11851647	11855190	HSALNG0109625	chr16	11855183	11855477	Alu_SINE	SINE	+
chr16	11863673	11863918	HSALNT0227787	0	-	11863673	11865553	HSALNG0109626	chr16	11863382	11863687	Alu_SINE	SINE	-
chr16	12546988	12552607	HSALNT0227816	0	-	12546639	12561146	HSALNG0109648	chr16	12547196	12547324	L2_LINE	LINE	-
chr16	12546988	12552607	HSALNT0227816	0	-	12546639	12561146	HSALNG0109648	chr16	12547337	12547527	L2_LINE	LINE	-
chr16	12546988	12552607	HSALNT0227816	0	-	12546639	12561146	HSALNG0109648	chr16	12552044	12552162	hAT-Charlie_DNA	DNA	-
chr16	12546988	12552607	HSALNT0227816	0	-	12546639	12561146	HSALNG0109648	chr16	12552555	12552694	L2_LINE	LINE	-
chr16	12557318	12561146	HSALNT0227816	0	-	12546639	12561146	HSALNG0109648	chr16	12557418	12557661	Alu_SINE	SINE	-
chr16	12557318	12561146	HSALNT0227816	0	-	12546639	12561146	HSALNG0109648	chr16	12557669	12557852	TcMar-Tigger_DNA	DNA	-
chr16	12745839	12745978	HSALNT0384598	0	+	12745839	12759157	HSALNG0109655	chr16	12745297	12745862	L1_LINE	LINE	+
chr16	12745839	12745978	HSALNT0384598	0	+	12745839	12759157	HSALNG0109655	chr16	12745862	12746092	L1_LINE	LINE	+
chr16	12753220	12753387	HSALNT0384598	0	+	12745839	12759157	HSALNG0109655	chr16	12753167	12753232	ERVL-MaLR_LTR	LTR	+
chr16	12757488	12759157	HSALNT0384598	0	+	12745839	12759157	HSALNG0109655	chr16	12758880	12759192	Alu_SINE	SINE	+
chr16	13246032	13246390	HSALNT0227851	0	+	13246032	13563435	HSALNG0109671	chr16	13246112	13246474	ERVL-MaLR_LTR	LTR	+
chr16	13258332	13258435	HSALNT0227851	0	+	13246032	13563435	HSALNG0109671	chr16	13258261	13258451	MIR_SINE	SINE	+
chr16	13350179	13350616	HSALNT0227851	0	+	13246032	13563435	HSALNG0109671	chr16	13349944	13350514	ERVL_LTR	LTR	+
chr16	13562706	13563435	HSALNT0227851	0	+	13246032	13563435	HSALNG0109671	chr16	13562650	13562714	hAT_DNA	DNA	+
chr16	13562706	13563435	HSALNT0227851	0	+	13246032	13563435	HSALNG0109671	chr16	13563007	13563128	hAT-Charlie_DNA	DNA	+
chr16	13383734	13384736	HSALNT0227866	0	-	13383734	13401893	HSALNG0109675	chr16	13383648	13383954	Alu_SINE	SINE	-
chr16	13388061	13388155	HSALNT0227866	0	-	13383734	13401893	HSALNG0109675	chr16	13388042	13388157	CR1_LINE	LINE	-
chr16	13401830	13401893	HSALNT0227866	0	-	13383734	13401893	HSALNG0109675	chr16	13401747	13402094	ERVL-MaLR_LTR	LTR	-
chr16	13431600	13431847	HSALNT0227876	0	+	13431600	13432106	HSALNG0109678	chr16	13431779	13432075	Alu_SINE	SINE	+
chr16	13431919	13432106	HSALNT0227876	0	+	13431600	13432106	HSALNG0109678	chr16	13431779	13432075	Alu_SINE	SINE	+
chr16	14321462	14322547	HSALNT0384688	0	+	14321462	14326519	HSALNG0109730	chr16	14321672	14321798	ERVL-MaLR_LTR	LTR	+
chr16	14321462	14322547	HSALNT0384688	0	+	14321462	14326519	HSALNG0109730	chr16	14322345	14322545	L2_LINE	LINE	+
chr16	14323296	14323383	HSALNT0384688	0	+	14321462	14326519	HSALNG0109730	chr16	14323091	14323406	L2_LINE	LINE	+
chr16	14817039	14818189	HSALNT0228056	0	+	14817039	14822457	HSALNG0109764	chr16	14817949	14818374	ERVL-MaLR_LTR	LTR	+
chr16	14820401	14822457	HSALNT0228056	0	+	14817039	14822457	HSALNG0109764	chr16	14821419	14821644	hAT-Charlie_DNA	DNA	+
chr16	14820401	14822457	HSALNT0228056	0	+	14817039	14822457	HSALNG0109764	chr16	14821763	14821851	hAT-Charlie_DNA	DNA	+
chr16	14820401	14822457	HSALNT0228056	0	+	14817039	14822457	HSALNG0109764	chr16	14821851	14822157	Alu_SINE	SINE	+
chr16	14820401	14822457	HSALNT0228056	0	+	14817039	14822457	HSALNG0109764	chr16	14822157	14822303	hAT-Charlie_DNA	DNA	+
chr16	15543220	15544834	HSALNT0228120	0	-	15543220	15557315	HSALNG0109810	chr16	15542738	15543468	ERV1_LTR	LTR	-
chr16	15559146	15560471	HSALNT0228123	0	-	15559146	15574149	HSALNG0109811	chr16	15559833	15560036	hAT-Charlie_DNA	DNA	-
chr16	15574110	15574149	HSALNT0228123	0	-	15559146	15574149	HSALNG0109811	chr16	15574003	15574370	ERVL-MaLR_LTR	LTR	-
chr16	16146182	16146335	HSALNT0228170	0	+	16146182	16147503	HSALNG0109843	chr16	16146179	16146224	MIR_SINE	SINE	+
chr16	16146558	16147503	HSALNT0228170	0	+	16146182	16147503	HSALNG0109843	chr16	16146786	16146912	MIR_SINE	SINE	+
chr16	16208853	16208944	HSALNT0384732	0	+	16208604	16213100	HSALNG0109850	chr16	16208909	16209011	MIR_SINE	SINE	+
chr16	16221806	16223629	HSALNT0228180	0	+	16221806	16224555	HSALNG0109852	chr16	16222789	16222936	MIR_SINE	SINE	+
chr16	16290134	16290587	HSALNT0228184	0	-	16290134	16292242	HSALNG0109854	chr16	16289525	16290308	L1_LINE	LINE	-
chr16	16290134	16290587	HSALNT0228184	0	-	16290134	16292242	HSALNG0109854	chr16	16290308	16290469	MIR_SINE	SINE	-
chr16	16292128	16292242	HSALNT0228184	0	-	16290134	16292242	HSALNG0109854	chr16	16291835	16292139	Alu_SINE	SINE	-
chr16	16353477	16353853	HSALNT0384745	0	+	16353477	16356040	HSALNG0144689	chr16	16353362	16353593	Alu_SINE	SINE	+
chr16	16353477	16353853	HSALNT0384745	0	+	16353477	16356040	HSALNG0144689	chr16	16353639	16353856	MIR_SINE	SINE	+
chr16	18357858	18358182	HSALNT0384808	0	+	18357858	18359452	HSALNG0109939	chr16	18357763	18357967	Alu_SINE	SINE	+
chr16	18801829	18804885	HSALNT0384815	0	+	18801829	18804885	HSALNG0109963	chr16	18803714	18803845	Alu_SINE	SINE	+
chr16	18801829	18804885	HSALNT0384815	0	+	18801829	18804885	HSALNG0109963	chr16	18804655	18804769	Alu_SINE	SINE	+
chr16	19343374	19344823	HSALNT0384844	0	-	19343374	19394476	HSALNG0110001	chr16	19343156	19343409	L1_LINE	LINE	-
chr16	19367810	19367877	HSALNT0384844	0	-	19343374	19394476	HSALNG0110001	chr16	19367730	19368075	ERVL-MaLR_LTR	LTR	-
chr16	19393375	19394476	HSALNT0384844	0	-	19343374	19394476	HSALNG0110001	chr16	19393474	19393581	L2_LINE	LINE	-
chr16	19393375	19394476	HSALNT0384844	0	-	19343374	19394476	HSALNG0110001	chr16	19393581	19394166	ERVK_LTR	LTR	-
chr16	19393375	19394476	HSALNT0384844	0	-	19343374	19394476	HSALNG0110001	chr16	19394166	19401565	ERVK_LTR	LTR	-
chr16	19602705	19602834	HSALNT0384871	0	-	19602705	19615326	HSALNG0110013	chr16	19602613	19602903	Alu_SINE	SINE	-
chr16	19614641	19615326	HSALNT0384871	0	-	19602705	19615326	HSALNG0110013	chr16	19614436	19614711	Alu_SINE	SINE	-
chr16	20304918	20307869	HSALNT0228555	0	+	20304918	20309645	HSALNG0110045	chr16	20305984	20306281	Alu_SINE	SINE	+
chr16	20304918	20307869	HSALNT0228555	0	+	20304918	20309645	HSALNG0110045	chr16	20307110	20307240	MIR_SINE	SINE	+
chr16	20304918	20307869	HSALNT0228555	0	+	20304918	20309645	HSALNG0110045	chr16	20307233	20307380	L2_LINE	LINE	+
chr16	20308403	20309645	HSALNT0228555	0	+	20304918	20309645	HSALNG0110045	chr16	20308514	20308658	L2_LINE	LINE	+
chr16	20308403	20309645	HSALNT0228555	0	+	20304918	20309645	HSALNG0110045	chr16	20309354	20309891	ERVL-MaLR_LTR	LTR	+
chr16	20441385	20441586	HSALNT0228575	0	-	20441385	20446980	HSALNG0110055	chr16	20441406	20441911	ERVL_LTR	LTR	-
chr16	20441951	20442388	HSALNT0228575	0	-	20441385	20446980	HSALNG0110055	chr16	20442154	20442558	ERVL-MaLR_LTR	LTR	-
chr16	20488019	20490779	HSALNT0228580	0	-	20488019	20534165	HSALNG0110060	chr16	20488007	20488178	MIR_SINE	SINE	-
chr16	20488019	20490779	HSALNT0228580	0	-	20488019	20534165	HSALNG0110060	chr16	20488293	20488343	ERVL_LTR	LTR	-
chr16	20488019	20490779	HSALNT0228580	0	-	20488019	20534165	HSALNG0110060	chr16	20488343	20488437	TcMar-Tigger_DNA	DNA	-
chr16	20488019	20490779	HSALNT0228580	0	-	20488019	20534165	HSALNG0110060	chr16	20488437	20488471	ERVL_LTR	LTR	-
chr16	20488019	20490779	HSALNT0228580	0	-	20488019	20534165	HSALNG0110060	chr16	20488521	20488922	ERVL_LTR	LTR	-
chr16	20488019	20490779	HSALNT0228580	0	-	20488019	20534165	HSALNG0110060	chr16	20490244	20490395	ERVL-MaLR_LTR	LTR	-
chr16	20582518	20583653	HSALNT0384896	0	+	20580370	20583653	HSALNG0110063	chr16	20582687	20582861	MIR_SINE	SINE	+
chr16	20582518	20583653	HSALNT0384896	0	+	20580370	20583653	HSALNG0110063	chr16	20582818	20583070	L2_LINE	LINE	+
chr16	20582518	20583653	HSALNT0384896	0	+	20580370	20583653	HSALNG0110063	chr16	20583150	20583302	L2_LINE	LINE	+
chr16	20582518	20583653	HSALNT0384896	0	+	20580370	20583653	HSALNG0110063	chr16	20583284	20583420	MIR_SINE	SINE	+
chr16	20582518	20583653	HSALNT0384896	0	+	20580370	20583653	HSALNG0110063	chr16	20583588	20583882	Alu_SINE	SINE	+
chr16	20587966	20589012	HSALNT0384897	0	-	20587426	20589012	HSALNG0144877	chr16	20588907	20589202	Alu_SINE	SINE	-
chr16	20779426	20779775	HSALNT0228607	0	-	20779426	20779775	HSALNG0110078	chr16	20779771	20780064	Alu_SINE	SINE	-
chr16	21225986	21227585	HSALNT0228649	0	-	21225986	21233678	HSALNG0110105	chr16	21226182	21226441	MIR_SINE	SINE	-
chr16	21225986	21227585	HSALNT0228649	0	-	21225986	21233678	HSALNG0110105	chr16	21227273	21227492	Alu_SINE	SINE	-
chr16	21768870	21769497	HSALNT0228698	0	+	21768870	21817974	HSALNG0110137	chr16	21769051	21769289	ERVL-MaLR_LTR	LTR	+
chr16	21808509	21810507	HSALNT0228698	0	+	21768870	21817974	HSALNG0110137	chr16	21808526	21808825	Alu_SINE	SINE	+
chr16	21808509	21810507	HSALNT0228698	0	+	21768870	21817974	HSALNG0110137	chr16	21809257	21809561	Alu_SINE	SINE	+
chr16	21810782	21817974	HSALNT0228698	0	+	21768870	21817974	HSALNG0110137	chr16	21810916	21811222	Alu_SINE	SINE	+
chr16	21810782	21817974	HSALNT0228698	0	+	21768870	21817974	HSALNG0110137	chr16	21813989	21814291	Alu_SINE	SINE	+
chr16	21810782	21817974	HSALNT0228698	0	+	21768870	21817974	HSALNG0110137	chr16	21814351	21814637	Alu_SINE	SINE	+
chr16	21810782	21817974	HSALNT0228698	0	+	21768870	21817974	HSALNG0110137	chr16	21815177	21815444	Alu_SINE	SINE	+
chr16	21810782	21817974	HSALNT0228698	0	+	21768870	21817974	HSALNG0110137	chr16	21815675	21815966	Alu_SINE	SINE	+
chr16	21810782	21817974	HSALNT0228698	0	+	21768870	21817974	HSALNG0110137	chr16	21816085	21816375	Alu_SINE	SINE	+
chr16	21810782	21817974	HSALNT0228698	0	+	21768870	21817974	HSALNG0110137	chr16	21816602	21816758	Alu_SINE	SINE	+
chr16	21818846	21819481	HSALNT0228707	0	-	21818846	21820398	HSALNG0110139	chr16	21819157	21819453	Alu_SINE	SINE	-
chr16	21867276	21868589	HSALNT0228720	0	+	21867276	21868589	HSALNG0110148	chr16	21867411	21867535	ERV1_LTR	LTR	+
chr16	21867276	21868589	HSALNT0228720	0	+	21867276	21868589	HSALNG0110148	chr16	21867536	21867606	Alu_SINE	SINE	+
chr16	21867276	21868589	HSALNT0228720	0	+	21867276	21868589	HSALNG0110148	chr16	21867607	21867713	hAT-Charlie_DNA	DNA	+
chr16	21867276	21868589	HSALNT0228720	0	+	21867276	21868589	HSALNG0110148	chr16	21868114	21868287	Alu_SINE	SINE	+
chr16	21867276	21868589	HSALNT0228720	0	+	21867276	21868589	HSALNG0110148	chr16	21868298	21868609	Alu_SINE	SINE	+
chr16	22004473	22008066	HSALNT0228734	0	-	22004473	22008066	HSALNG0110159	chr16	22005305	22005414	MIR_SINE	SINE	-
chr16	22004473	22008066	HSALNT0228734	0	-	22004473	22008066	HSALNG0110159	chr16	22005922	22006054	Alu_SINE	SINE	-
chr16	22090022	22091856	HSALNT0384939	0	-	22083255	22091856	HSALNG0110162	chr16	22090418	22090544	Gypsy_LTR	LTR	-
chr16	22090022	22091856	HSALNT0384939	0	-	22083255	22091856	HSALNG0110162	chr16	22091389	22091682	Alu_SINE	SINE	-
chr16	22174914	22175524	HSALNT0384948	0	-	22170308	22175524	HSALNG0110165	chr16	22175106	22175177	ERVL-MaLR_LTR	LTR	-
chr16	22174914	22175524	HSALNT0384948	0	-	22170308	22175524	HSALNG0110165	chr16	22175413	22175520	ERVL-MaLR_LTR	LTR	-
chr16	22289411	22292324	HSALNT0384954	0	-	22289411	22297464	HSALNG0110174	chr16	22289425	22289621	hAT-Charlie_DNA	DNA	-
chr16	22289411	22292324	HSALNT0384954	0	-	22289411	22297464	HSALNG0110174	chr16	22289712	22290047	Alu_SINE	SINE	-
chr16	22289411	22292324	HSALNT0384954	0	-	22289411	22297464	HSALNG0110174	chr16	22290110	22290425	Alu_SINE	SINE	-
chr16	22289411	22292324	HSALNT0384954	0	-	22289411	22297464	HSALNG0110174	chr16	22291378	22291598	L1_LINE	LINE	-
chr16	22296229	22297464	HSALNT0384954	0	-	22289411	22297464	HSALNG0110174	chr16	22296149	22296419	ERVL-MaLR_LTR	LTR	-
chr16	22296229	22297464	HSALNT0384954	0	-	22289411	22297464	HSALNG0110174	chr16	22296455	22296589	ERVL-MaLR_LTR	LTR	-
chr16	22428912	22429398	HSALNT0228789	0	+	22428912	22429763	HSALNG0110197	chr16	22429045	22429169	MIR_SINE	SINE	+
chr16	22429733	22429763	HSALNT0228789	0	+	22428912	22429763	HSALNG0110197	chr16	22429678	22429758	Alu_SINE	SINE	+
chr16	22435686	22436085	HSALNT0228790	0	+	22434629	22436085	HSALNG0110198	chr16	22436046	22436364	Alu_SINE	SINE	+
chr16	23454885	23455909	HSALNT0228899	0	+	23454885	23455909	HSALNG0110246	chr16	23454730	23455027	Alu_SINE	SINE	+
chr16	23454885	23455909	HSALNT0228899	0	+	23454885	23455909	HSALNG0110246	chr16	23455468	23455769	Alu_SINE	SINE	+
chr16	24846344	24846912	HSALNT0229017	0	-	24846344	24846912	HSALNG0110318	chr16	24846901	24847071	MIR_SINE	SINE	-
chr16	24974538	24975161	HSALNT0229026	0	+	24974538	24976455	HSALNG0110327	chr16	24974864	24975164	Alu_SINE	SINE	+
chr16	24975279	24976455	HSALNT0229026	0	+	24974538	24976455	HSALNG0110327	chr16	24976244	24976556	Alu_SINE	SINE	+
chr16	25037559	25037584	HSALNT0229031	0	-	25037559	25064934	HSALNG0110331	chr16	25037484	25037935	ERV1_LTR	LTR	-
chr16	25063638	25064934	HSALNT0229031	0	-	25037559	25064934	HSALNG0110331	chr16	25063538	25063699	ERV1_LTR	LTR	-
chr16	25063638	25064934	HSALNT0229031	0	-	25037559	25064934	HSALNG0110331	chr16	25064545	25064840	Alu_SINE	SINE	-
chr16	25063638	25064934	HSALNT0229031	0	-	25037559	25064934	HSALNG0110331	chr16	25064840	25064904	L1_LINE	LINE	-
chr16	25076084	25078107	HSALNT0385024	0	+	25066923	25078107	HSALNG0110333	chr16	25075866	25076858	ERV1_LTR	LTR	+
chr16	25076084	25078107	HSALNT0385024	0	+	25066923	25078107	HSALNG0110333	chr16	25076858	25077149	Alu_SINE	SINE	+
chr16	25076084	25078107	HSALNT0385024	0	+	25066923	25078107	HSALNG0110333	chr16	25077149	25077196	ERV1_LTR	LTR	+
chr16	25076084	25078107	HSALNT0385024	0	+	25066923	25078107	HSALNG0110333	chr16	25077196	25077433	Alu_SINE	SINE	+
chr16	25076084	25078107	HSALNT0385024	0	+	25066923	25078107	HSALNG0110333	chr16	25077441	25077792	Alu_SINE	SINE	+
chr16	25076084	25078107	HSALNT0385024	0	+	25066923	25078107	HSALNG0110333	chr16	25077792	25077828	ERV1_LTR	LTR	+
chr16	25076084	25078107	HSALNT0385024	0	+	25066923	25078107	HSALNG0110333	chr16	25077828	25078104	Alu_SINE	SINE	+
chr16	25076084	25078107	HSALNT0385024	0	+	25066923	25078107	HSALNG0110333	chr16	25078104	25081244	ERV1_LTR	LTR	+
chr16	25068797	25081133	HSALNT0229035	0	-	25067126	25111523	HSALNG0110334	chr16	25070524	25070569	CR1_LINE	LINE	-
chr16	25068797	25081133	HSALNT0229035	0	-	25067126	25111523	HSALNG0110334	chr16	25073167	25073228	L1_LINE	LINE	-
chr16	25068797	25081133	HSALNT0229035	0	-	25067126	25111523	HSALNG0110334	chr16	25073224	25073423	L1_LINE	LINE	-
chr16	25081797	25086723	HSALNT0229035	0	-	25067126	25111523	HSALNG0110334	chr16	25081953	25082262	hAT-Charlie_DNA	DNA	-
chr16	25081797	25086723	HSALNT0229035	0	-	25067126	25111523	HSALNG0110334	chr16	25085983	25086080	L2_LINE	LINE	-
chr16	25081797	25086723	HSALNT0229035	0	-	25067126	25111523	HSALNG0110334	chr16	25086403	25086687	Alu_SINE	SINE	-
chr16	25260527	25264088	HSALNT0385057	0	+	25257589	25287142	HSALNG0110345	chr16	25260986	25261127	ERV1_LTR	LTR	+
chr16	25260527	25264088	HSALNT0385057	0	+	25257589	25287142	HSALNG0110345	chr16	25262096	25262383	Alu_SINE	SINE	+
chr16	25260527	25264088	HSALNT0385057	0	+	25257589	25287142	HSALNG0110345	chr16	25262678	25262777	L2_LINE	LINE	+
chr16	25265312	25271000	HSALNT0385057	0	+	25257589	25287142	HSALNG0110345	chr16	25267101	25267176	L1_LINE	LINE	+
chr16	25265312	25271000	HSALNT0385057	0	+	25257589	25287142	HSALNG0110345	chr16	25267176	25267447	Alu_SINE	SINE	+
chr16	25265312	25271000	HSALNT0385057	0	+	25257589	25287142	HSALNG0110345	chr16	25267447	25267816	L1_LINE	LINE	+
chr16	25265312	25271000	HSALNT0385057	0	+	25257589	25287142	HSALNG0110345	chr16	25268861	25269166	Alu_SINE	SINE	+
chr16	25265312	25271000	HSALNT0385057	0	+	25257589	25287142	HSALNG0110345	chr16	25269610	25270024	ERV1_LTR	LTR	+
chr16	25265312	25271000	HSALNT0385057	0	+	25257589	25287142	HSALNG0110345	chr16	25270072	25270336	ERVL-MaLR_LTR	LTR	+
chr16	27157842	27160822	HSALNT0229222	0	-	27157842	27178162	HSALNG0110430	chr16	27158672	27159027	ERVL-MaLR_LTR	LTR	-
chr16	27157842	27160822	HSALNT0229222	0	-	27157842	27178162	HSALNG0110430	chr16	27160486	27160783	Alu_SINE	SINE	-
chr16	27157842	27160822	HSALNT0229222	0	-	27157842	27178162	HSALNG0110430	chr16	27160795	27161107	Alu_SINE	SINE	-
chr16	27160966	27161672	HSALNT0229222	0	-	27157842	27178162	HSALNG0110430	chr16	27160795	27161107	Alu_SINE	SINE	-
chr16	27160966	27161672	HSALNT0229222	0	-	27157842	27178162	HSALNG0110430	chr16	27161162	27161271	L2_LINE	LINE	-
chr16	27160966	27161672	HSALNT0229222	0	-	27157842	27178162	HSALNG0110430	chr16	27161272	27161418	MIR_SINE	SINE	-
chr16	27160966	27161672	HSALNT0229222	0	-	27157842	27178162	HSALNG0110430	chr16	27161569	27161652	ERVL-MaLR_LTR	LTR	-
chr16	27171829	27171979	HSALNT0229222	0	-	27157842	27178162	HSALNG0110430	chr16	27171765	27171960	ERVL-MaLR_LTR	LTR	-
chr16	27171829	27171979	HSALNT0229222	0	-	27157842	27178162	HSALNG0110430	chr16	27171960	27172180	hAT-Charlie_DNA	DNA	-
chr16	27177507	27178162	HSALNT0229222	0	-	27157842	27178162	HSALNG0110430	chr16	27177430	27177767	Gypsy_LTR	LTR	-
chr16	27177507	27178162	HSALNT0229222	0	-	27157842	27178162	HSALNG0110430	chr16	27177783	27177844	hAT-Charlie_DNA	DNA	-
chr16	27177507	27178162	HSALNT0229222	0	-	27157842	27178162	HSALNG0110430	chr16	27178128	27178289	hAT-Charlie_DNA	DNA	-
chr16	27212873	27214672	HSALNT0229232	0	-	27212873	27214672	HSALNG0110436	chr16	27212756	27212989	Alu_SINE	SINE	-
chr16	27212873	27214672	HSALNT0229232	0	-	27212873	27214672	HSALNG0110436	chr16	27213002	27213071	MIR_SINE	SINE	-
chr16	27212873	27214672	HSALNT0229232	0	-	27212873	27214672	HSALNG0110436	chr16	27214385	27214499	MIR_SINE	SINE	-
chr16	27268869	27269157	HSALNT0229245	0	+	27268869	27281706	HSALNG0110443	chr16	27269134	27269427	Alu_SINE	SINE	+
chr16	27269671	27271972	HSALNT0229245	0	+	27268869	27281706	HSALNG0110443	chr16	27269858	27269947	MIR_SINE	SINE	+
chr16	27269671	27271972	HSALNT0229245	0	+	27268869	27281706	HSALNG0110443	chr16	27270049	27270297	TcMar-Tigger_DNA	DNA	+
chr16	27269671	27271972	HSALNT0229245	0	+	27268869	27281706	HSALNG0110443	chr16	27271012	27271101	TcMar-Tigger_DNA	DNA	+
chr16	27269671	27271972	HSALNT0229245	0	+	27268869	27281706	HSALNG0110443	chr16	27271115	27271251	MIR_SINE	SINE	+
chr16	27269671	27271972	HSALNT0229245	0	+	27268869	27281706	HSALNG0110443	chr16	27271336	27271414	hAT-Charlie_DNA	DNA	+
chr16	27269671	27271972	HSALNT0229245	0	+	27268869	27281706	HSALNG0110443	chr16	27271414	27271559	Alu_SINE	SINE	+
chr16	27269671	27271972	HSALNT0229245	0	+	27268869	27281706	HSALNG0110443	chr16	27271586	27271759	Alu_SINE	SINE	+
chr16	27269671	27271972	HSALNT0229245	0	+	27268869	27281706	HSALNG0110443	chr16	27271759	27271906	hAT-Charlie_DNA	DNA	+
chr16	27281536	27281706	HSALNT0229245	0	+	27268869	27281706	HSALNG0110443	chr16	27281531	27281671	hAT-Charlie_DNA	DNA	+
chr16	27649278	27650687	HSALNT0229277	0	-	27649278	27680377	HSALNG0110456	chr16	27649379	27649479	L2_LINE	LINE	-
chr16	27649278	27650687	HSALNT0229277	0	-	27649278	27680377	HSALNG0110456	chr16	27649483	27649644	Alu_SINE	SINE	-
chr16	27649278	27650687	HSALNT0229277	0	-	27649278	27680377	HSALNG0110456	chr16	27649652	27649893	L2_LINE	LINE	-
chr16	27649278	27650687	HSALNT0229277	0	-	27649278	27680377	HSALNG0110456	chr16	27650182	27650393	L2_LINE	LINE	-
chr16	27678939	27680377	HSALNT0229277	0	-	27649278	27680377	HSALNG0110456	chr16	27679119	27679472	ERVL-MaLR_LTR	LTR	-
chr16	27678939	27680377	HSALNT0229277	0	-	27649278	27680377	HSALNG0110456	chr16	27679770	27679795	ERVL-MaLR_LTR	LTR	-
chr16	28283403	28292065	HSALNT0385164	0	-	28282260	28292065	HSALNG0110482	chr16	28283265	28283726	ERVL-MaLR_LTR	LTR	-
chr16	28283403	28292065	HSALNT0385164	0	-	28282260	28292065	HSALNG0110482	chr16	28284952	28285237	Alu_SINE	SINE	-
chr16	28283403	28292065	HSALNT0385164	0	-	28282260	28292065	HSALNG0110482	chr16	28285682	28285783	Alu_SINE	SINE	-
chr16	28283403	28292065	HSALNT0385164	0	-	28282260	28292065	HSALNG0110482	chr16	28287650	28287929	Alu_SINE	SINE	-
chr16	28283403	28292065	HSALNT0385164	0	-	28282260	28292065	HSALNG0110482	chr16	28287959	28288392	ERVL_LTR	LTR	-
chr16	28283403	28292065	HSALNT0385164	0	-	28282260	28292065	HSALNG0110482	chr16	28288412	28288926	ERVL_LTR	LTR	-
chr16	28283403	28292065	HSALNT0385164	0	-	28282260	28292065	HSALNG0110482	chr16	28289416	28289483	L2_LINE	LINE	-
chr16	28283403	28292065	HSALNT0385164	0	-	28282260	28292065	HSALNG0110482	chr16	28290103	28290306	L2_LINE	LINE	-
chr16	28376537	28379054	HSALNT0229338	0	+	28374509	28379054	HSALNG0110489	chr16	28378480	28378607	Alu_SINE	SINE	+
chr16	28376537	28379054	HSALNT0229338	0	+	28374509	28379054	HSALNG0110489	chr16	28378647	28378975	Alu_SINE	SINE	+
chr16	28376537	28379054	HSALNT0229338	0	+	28374509	28379054	HSALNG0110489	chr16	28376708	28378156	SVA_Retroposon	Retroposon	+
chr16	28813598	28820021	HSALNT0385176	0	-	28813598	28822934	HSALNG0110524	chr16	28813567	28813877	Alu_SINE	SINE	-
chr16	28813598	28820021	HSALNT0385176	0	-	28813598	28822934	HSALNG0110524	chr16	28814323	28814627	Alu_SINE	SINE	-
chr16	28813598	28820021	HSALNT0385176	0	-	28813598	28822934	HSALNG0110524	chr16	28814916	28814932	Alu_SINE	SINE	-
chr16	28813598	28820021	HSALNT0385176	0	-	28813598	28822934	HSALNG0110524	chr16	28814932	28815099	L1_LINE	LINE	-
chr16	28813598	28820021	HSALNT0385176	0	-	28813598	28822934	HSALNG0110524	chr16	28815104	28815409	Alu_SINE	SINE	-
chr16	28813598	28820021	HSALNT0385176	0	-	28813598	28822934	HSALNG0110524	chr16	28815409	28815502	Alu_SINE	SINE	-
chr16	28813598	28820021	HSALNT0385176	0	-	28813598	28822934	HSALNG0110524	chr16	28815534	28815814	Alu_SINE	SINE	-
chr16	28813598	28820021	HSALNT0385176	0	-	28813598	28822934	HSALNG0110524	chr16	28815814	28816031	Alu_SINE	SINE	-
chr16	28813598	28820021	HSALNT0385176	0	-	28813598	28822934	HSALNG0110524	chr16	28816031	28816101	L1_LINE	LINE	-
chr16	28813598	28820021	HSALNT0385176	0	-	28813598	28822934	HSALNG0110524	chr16	28816102	28816280	Alu_SINE	SINE	-
chr16	28813598	28820021	HSALNT0385176	0	-	28813598	28822934	HSALNG0110524	chr16	28816319	28816644	L1_LINE	LINE	-
chr16	28813598	28820021	HSALNT0385176	0	-	28813598	28822934	HSALNG0110524	chr16	28816652	28816956	Alu_SINE	SINE	-
chr16	28813598	28820021	HSALNT0385176	0	-	28813598	28822934	HSALNG0110524	chr16	28816960	28817259	Alu_SINE	SINE	-
chr16	28813598	28820021	HSALNT0385176	0	-	28813598	28822934	HSALNG0110524	chr16	28817319	28817614	Alu_SINE	SINE	-
chr16	28813598	28820021	HSALNT0385176	0	-	28813598	28822934	HSALNG0110524	chr16	28817623	28817779	L1_LINE	LINE	-
chr16	28813598	28820021	HSALNT0385176	0	-	28813598	28822934	HSALNG0110524	chr16	28817845	28818120	Alu_SINE	SINE	-
chr16	28813598	28820021	HSALNT0385176	0	-	28813598	28822934	HSALNG0110524	chr16	28818120	28818200	L1_LINE	LINE	-
chr16	28813598	28820021	HSALNT0385176	0	-	28813598	28822934	HSALNG0110524	chr16	28818995	28819097	L1_LINE	LINE	-
chr16	28813598	28820021	HSALNT0385176	0	-	28813598	28822934	HSALNG0110524	chr16	28819099	28819206	Alu_SINE	SINE	-
chr16	28813598	28820021	HSALNT0385176	0	-	28813598	28822934	HSALNG0110524	chr16	28819206	28819348	L1_LINE	LINE	-
chr16	28813598	28820021	HSALNT0385176	0	-	28813598	28822934	HSALNG0110524	chr16	28819380	28819696	Alu_SINE	SINE	-
chr16	28849780	28850402	HSALNT0229393	0	-	28849477	28850402	HSALNG0110531	chr16	28850087	28850204	ERVL-MaLR_LTR	LTR	-
chr16	28856327	28863739	HSALNT0385180	0	-	28856327	28863739	HSALNG0110535	chr16	28857525	28857738	ERVL_LTR	LTR	-
chr16	28856327	28863739	HSALNT0385180	0	-	28856327	28863739	HSALNG0110535	chr16	28857738	28858038	Alu_SINE	SINE	-
chr16	28856327	28863739	HSALNT0385180	0	-	28856327	28863739	HSALNG0110535	chr16	28858038	28858230	ERVL_LTR	LTR	-
chr16	28856327	28863739	HSALNT0385180	0	-	28856327	28863739	HSALNG0110535	chr16	28858524	28858627	ERVL_LTR	LTR	-
chr16	28856327	28863739	HSALNT0385180	0	-	28856327	28863739	HSALNG0110535	chr16	28859000	28859243	Alu_SINE	SINE	-
chr16	28856327	28863739	HSALNT0385180	0	-	28856327	28863739	HSALNG0110535	chr16	28859245	28859369	L1_LINE	LINE	-
chr16	28856327	28863739	HSALNT0385180	0	-	28856327	28863739	HSALNG0110535	chr16	28860249	28860542	Alu_SINE	SINE	-
chr16	28856327	28863739	HSALNT0385180	0	-	28856327	28863739	HSALNG0110535	chr16	28860812	28861091	Alu_SINE	SINE	-
chr16	28856327	28863739	HSALNT0385180	0	-	28856327	28863739	HSALNG0110535	chr16	28861137	28861428	Alu_SINE	SINE	-
chr16	28856327	28863739	HSALNT0385180	0	-	28856327	28863739	HSALNG0110535	chr16	28861439	28861733	Alu_SINE	SINE	-
chr16	28856327	28863739	HSALNT0385180	0	-	28856327	28863739	HSALNG0110535	chr16	28862289	28862599	Alu_SINE	SINE	-
chr16	28856327	28863739	HSALNT0385180	0	-	28856327	28863739	HSALNG0110535	chr16	28862609	28862917	Alu_SINE	SINE	-
chr16	28856327	28863739	HSALNT0385180	0	-	28856327	28863739	HSALNG0110535	chr16	28862926	28863230	Alu_SINE	SINE	-
chr16	28952815	28954998	HSALNT0385189	0	-	28952815	28966436	HSALNG0110548	chr16	28952735	28953035	Alu_SINE	SINE	-
chr16	28952815	28954998	HSALNT0385189	0	-	28952815	28966436	HSALNG0110548	chr16	28953074	28953372	Alu_SINE	SINE	-
chr16	28952815	28954998	HSALNT0385189	0	-	28952815	28966436	HSALNG0110548	chr16	28953984	28954211	hAT-Charlie_DNA	DNA	-
chr16	29027648	29027689	HSALNT0385194	0	-	29027648	29037033	HSALNG0144895	chr16	29027438	29027739	Alu_SINE	SINE	-
chr16	29036693	29037033	HSALNT0385194	0	-	29027648	29037033	HSALNG0144895	chr16	29036529	29036839	Alu_SINE	SINE	-
chr16	29108028	29109211	HSALNT0385196	0	-	29104509	29109211	HSALNG0110559	chr16	29108141	29108331	L1_LINE	LINE	-
chr16	29119373	29120219	HSALNT0229447	0	-	29119373	29128292	HSALNG0110564	chr16	29119177	29119462	Alu_SINE	SINE	-
chr16	29119373	29120219	HSALNT0229447	0	-	29119373	29128292	HSALNG0110564	chr16	29119863	29120074	Alu_SINE	SINE	-
chr16	29120356	29120553	HSALNT0229447	0	-	29119373	29128292	HSALNG0110564	chr16	29120367	29120650	Alu_SINE	SINE	-
chr16	29120601	29120725	HSALNT0229447	0	-	29119373	29128292	HSALNG0110564	chr16	29120367	29120650	Alu_SINE	SINE	-
chr16	29125041	29125165	HSALNT0229447	0	-	29119373	29128292	HSALNG0110564	chr16	29124975	29125612	L1_LINE	LINE	-
chr16	29127107	29127865	HSALNT0229447	0	-	29119373	29128292	HSALNG0110564	chr16	29127430	29127475	Alu_SINE	SINE	-
chr16	29127107	29127865	HSALNT0229447	0	-	29119373	29128292	HSALNG0110564	chr16	29127683	29127847	MIR_SINE	SINE	-
chr16	29199626	29200532	HSALNT0229455	0	-	29199626	29200532	HSALNG0110571	chr16	29199508	29199873	L1_LINE	LINE	-
chr16	29199626	29200532	HSALNT0229455	0	-	29199626	29200532	HSALNG0110571	chr16	29200040	29200541	L1_LINE	LINE	-
chr16	29228182	29231740	HSALNT0385217	0	-	29225582	29231740	HSALNG0110576	chr16	29228176	29228281	MIR_SINE	SINE	-
chr16	29228182	29231740	HSALNT0385217	0	-	29225582	29231740	HSALNG0110576	chr16	29228581	29228831	L2_LINE	LINE	-
chr16	29261585	29265950	HSALNT0385220	0	+	29259921	29281654	HSALNG0110585	chr16	29262134	29262214	hAT-Tip100_DNA	DNA	+
chr16	29261585	29265950	HSALNT0385220	0	+	29259921	29281654	HSALNG0110585	chr16	29263604	29263887	Alu_SINE	SINE	+
chr16	29280510	29281654	HSALNT0385220	0	+	29259921	29281654	HSALNG0110585	chr16	29280527	29280818	Alu_SINE	SINE	+
chr16	29469559	29469901	HSALNT0385228	0	+	29469559	29482591	HSALNG0110610	chr16	29469301	29469602	Alu_SINE	SINE	+
chr16	29709204	29709455	HSALNT0385239	0	+	29709204	29750569	HSALNG0110630	chr16	29708768	29709406	ERV1_LTR	LTR	+
chr16	29709204	29709455	HSALNT0385239	0	+	29709204	29750569	HSALNG0110630	chr16	29709406	29709676	ERV1_LTR	LTR	+
chr16	29748070	29750569	HSALNT0385239	0	+	29709204	29750569	HSALNG0110630	chr16	29747690	29748134	ERV1_LTR	LTR	+
chr16	29748070	29750569	HSALNT0385239	0	+	29709204	29750569	HSALNG0110630	chr16	29748137	29748184	Alu_SINE	SINE	+
chr16	29748070	29750569	HSALNT0385239	0	+	29709204	29750569	HSALNG0110630	chr16	29748184	29749320	ERV1_LTR	LTR	+
chr16	29748070	29750569	HSALNT0385239	0	+	29709204	29750569	HSALNG0110630	chr16	29749320	29749581	Alu_SINE	SINE	+
chr16	29748070	29750569	HSALNT0385239	0	+	29709204	29750569	HSALNG0110630	chr16	29749583	29749635	ERV1_LTR	LTR	+
chr16	29748070	29750569	HSALNT0385239	0	+	29709204	29750569	HSALNG0110630	chr16	29749635	29749942	Alu_SINE	SINE	+
chr16	29748070	29750569	HSALNT0385239	0	+	29709204	29750569	HSALNG0110630	chr16	29749942	29750057	ERV1_LTR	LTR	+
chr16	29816961	29819601	HSALNT0229576	0	-	29816961	29823573	HSALNG0110643	chr16	29817462	29817771	Alu_SINE	SINE	-
chr16	29816961	29819601	HSALNT0229576	0	-	29816961	29823573	HSALNG0110643	chr16	29818191	29818335	Alu_SINE	SINE	-
chr16	29816961	29819601	HSALNT0229576	0	-	29816961	29823573	HSALNG0110643	chr16	29818568	29818867	Alu_SINE	SINE	-
chr16	29816961	29819601	HSALNT0229576	0	-	29816961	29823573	HSALNG0110643	chr16	29818980	29819266	Alu_SINE	SINE	-
chr16	29816961	29819601	HSALNT0229576	0	-	29816961	29823573	HSALNG0110643	chr16	29819442	29819482	hAT-Charlie_DNA	DNA	-
chr16	29820183	29823573	HSALNT0229576	0	-	29816961	29823573	HSALNG0110643	chr16	29822724	29823010	Alu_SINE	SINE	-
chr16	29820183	29823573	HSALNT0229576	0	-	29816961	29823573	HSALNG0110643	chr16	29823112	29823428	Alu_SINE	SINE	-
chr16	29820183	29823573	HSALNT0229576	0	-	29816961	29823573	HSALNG0110643	chr16	29823430	29823514	MIR_SINE	SINE	-
chr16	29926305	29927682	HSALNT0385284	0	+	29926305	29932017	HSALNG0110662	chr16	29926604	29926774	Alu_SINE	SINE	+
chr16	29926305	29927682	HSALNT0385284	0	+	29926305	29932017	HSALNG0110662	chr16	29927421	29927711	ERV1_LTR	LTR	+
chr16	29928267	29932017	HSALNT0385284	0	+	29926305	29932017	HSALNG0110662	chr16	29928020	29928300	ERV1_LTR	LTR	+
chr16	29928267	29932017	HSALNT0385284	0	+	29926305	29932017	HSALNG0110662	chr16	29929628	29929947	Alu_SINE	SINE	+
chr16	29928267	29932017	HSALNT0385284	0	+	29926305	29932017	HSALNG0110662	chr16	29931016	29931311	Alu_SINE	SINE	+
chr16	29928267	29932017	HSALNT0385284	0	+	29926305	29932017	HSALNG0110662	chr16	29931311	29931438	ERVL-MaLR_LTR	LTR	+
chr16	29971882	29973234	HSALNT0229619	0	-	29971882	29973486	HSALNG0110665	chr16	29971774	29972106	L1_LINE	LINE	-
chr16	29971882	29973234	HSALNT0229619	0	-	29971882	29973486	HSALNG0110665	chr16	29972186	29972292	hAT-Charlie_DNA	DNA	-
chr16	30096423	30097419	HSALNT0229655	0	+	30096423	30105760	HSALNG0110689	chr16	30096875	30097207	ERV1_LTR	LTR	+
chr16	30096423	30097419	HSALNT0229655	0	+	30096423	30105760	HSALNG0110689	chr16	30097208	30099040	ERV1_LTR	LTR	+
chr16	30103743	30105760	HSALNT0229655	0	+	30096423	30105760	HSALNG0110689	chr16	30102243	30103835	ERV1_LTR	LTR	+
chr16	30103743	30105760	HSALNT0229655	0	+	30096423	30105760	HSALNG0110689	chr16	30103883	30104167	ERV1_LTR	LTR	+
chr16	30103743	30105760	HSALNT0229655	0	+	30096423	30105760	HSALNG0110689	chr16	30104234	30104313	L2_LINE	LINE	+
chr16	30103743	30105760	HSALNT0229655	0	+	30096423	30105760	HSALNG0110689	chr16	30105112	30105188	hAT-Blackjack_DNA	DNA	+
chr16	30103743	30105760	HSALNT0229655	0	+	30096423	30105760	HSALNG0110689	chr16	30105188	30105472	Alu_SINE	SINE	+
chr16	30103743	30105760	HSALNT0229655	0	+	30096423	30105760	HSALNG0110689	chr16	30105472	30105493	hAT-Blackjack_DNA	DNA	+
chr16	30414969	30417644	HSALNT0229711	0	-	30414969	30418187	HSALNG0110735	chr16	30414946	30415256	Alu_SINE	SINE	-
chr16	30414969	30417644	HSALNT0229711	0	-	30414969	30418187	HSALNG0110735	chr16	30415382	30415680	Alu_SINE	SINE	-
chr16	30414969	30417644	HSALNT0229711	0	-	30414969	30418187	HSALNG0110735	chr16	30417361	30417478	MIR_SINE	SINE	-
chr16	30485488	30486408	HSALNT0229719	0	-	30483825	30486408	HSALNG0110742	chr16	30485214	30485521	Alu_SINE	SINE	-
chr16	30485488	30486408	HSALNT0229719	0	-	30483825	30486408	HSALNG0110742	chr16	30485523	30485833	Alu_SINE	SINE	-
chr16	30572608	30593998	HSALNT0385326	0	+	30572240	30601612	HSALNG0110754	chr16	30573964	30574260	Alu_SINE	SINE	+
chr16	30572608	30593998	HSALNT0385326	0	+	30572240	30601612	HSALNG0110754	chr16	30574263	30574574	Alu_SINE	SINE	+
chr16	30572608	30593998	HSALNT0385326	0	+	30572240	30601612	HSALNG0110754	chr16	30578056	30578355	Alu_SINE	SINE	+
chr16	30572608	30593998	HSALNT0385326	0	+	30572240	30601612	HSALNG0110754	chr16	30579121	30579280	L1_LINE	LINE	+
chr16	30572608	30593998	HSALNT0385326	0	+	30572240	30601612	HSALNG0110754	chr16	30580908	30581177	Alu_SINE	SINE	+
chr16	30572608	30593998	HSALNT0385326	0	+	30572240	30601612	HSALNG0110754	chr16	30581177	30581482	Alu_SINE	SINE	+
chr16	30572608	30593998	HSALNT0385326	0	+	30572240	30601612	HSALNG0110754	chr16	30581805	30582100	Alu_SINE	SINE	+
chr16	30572608	30593998	HSALNT0385326	0	+	30572240	30601612	HSALNG0110754	chr16	30583710	30583860	Alu_SINE	SINE	+
chr16	30572608	30593998	HSALNT0385326	0	+	30572240	30601612	HSALNG0110754	chr16	30583861	30584165	Alu_SINE	SINE	+
chr16	30572608	30593998	HSALNT0385326	0	+	30572240	30601612	HSALNG0110754	chr16	30584373	30584656	Alu_SINE	SINE	+
chr16	30572608	30593998	HSALNT0385326	0	+	30572240	30601612	HSALNG0110754	chr16	30586320	30586483	Alu_SINE	SINE	+
chr16	30572608	30593998	HSALNT0385326	0	+	30572240	30601612	HSALNG0110754	chr16	30587126	30587420	Alu_SINE	SINE	+
chr16	30572608	30593998	HSALNT0385326	0	+	30572240	30601612	HSALNG0110754	chr16	30587430	30587566	Alu_SINE	SINE	+
chr16	30572608	30593998	HSALNT0385326	0	+	30572240	30601612	HSALNG0110754	chr16	30588089	30588289	L1_LINE	LINE	+
chr16	30572608	30593998	HSALNT0385326	0	+	30572240	30601612	HSALNG0110754	chr16	30588290	30588592	Alu_SINE	SINE	+
chr16	30572608	30593998	HSALNT0385326	0	+	30572240	30601612	HSALNG0110754	chr16	30588960	30589261	Alu_SINE	SINE	+
chr16	30572608	30593998	HSALNT0385326	0	+	30572240	30601612	HSALNG0110754	chr16	30589634	30589736	Alu_SINE	SINE	+
chr16	30572608	30593998	HSALNT0385326	0	+	30572240	30601612	HSALNG0110754	chr16	30589743	30590009	TcMar-Tigger_DNA	DNA	+
chr16	30572608	30593998	HSALNT0385326	0	+	30572240	30601612	HSALNG0110754	chr16	30590012	30590165	Alu_SINE	SINE	+
chr16	30572608	30593998	HSALNT0385326	0	+	30572240	30601612	HSALNG0110754	chr16	30590173	30590243	Alu_SINE	SINE	+
chr16	30572608	30593998	HSALNT0385326	0	+	30572240	30601612	HSALNG0110754	chr16	30590275	30590410	Alu_SINE	SINE	+
chr16	30572608	30593998	HSALNT0385326	0	+	30572240	30601612	HSALNG0110754	chr16	30590412	30590704	TcMar-Tigger_DNA	DNA	+
chr16	30572608	30593998	HSALNT0385326	0	+	30572240	30601612	HSALNG0110754	chr16	30592091	30593216	TcMar-Tigger_DNA	DNA	+
chr16	30572608	30593998	HSALNT0385326	0	+	30572240	30601612	HSALNG0110754	chr16	30593216	30593382	Alu_SINE	SINE	+
chr16	30572608	30593998	HSALNT0385326	0	+	30572240	30601612	HSALNG0110754	chr16	30593382	30593431	TcMar-Tigger_DNA	DNA	+
chr16	30572608	30593998	HSALNT0385326	0	+	30572240	30601612	HSALNG0110754	chr16	30593905	30593992	TcMar-Tigger_DNA	DNA	+
chr16	30572608	30593998	HSALNT0385326	0	+	30572240	30601612	HSALNG0110754	chr16	30593992	30594293	Alu_SINE	SINE	+
chr16	30572608	30593998	HSALNT0385326	0	+	30572240	30601612	HSALNG0110754	chr16	30588634	30588934	Alu_SINE	SINE	+
chr16	30594133	30601612	HSALNT0385326	0	+	30572240	30601612	HSALNG0110754	chr16	30593992	30594293	Alu_SINE	SINE	+
chr16	30594133	30601612	HSALNT0385326	0	+	30572240	30601612	HSALNG0110754	chr16	30594294	30594632	L1_LINE	LINE	+
chr16	30594133	30601612	HSALNT0385326	0	+	30572240	30601612	HSALNG0110754	chr16	30594632	30595079	ERVL-MaLR_LTR	LTR	+
chr16	30594133	30601612	HSALNT0385326	0	+	30572240	30601612	HSALNG0110754	chr16	30595189	30595364	L1_LINE	LINE	+
chr16	30594133	30601612	HSALNT0385326	0	+	30572240	30601612	HSALNG0110754	chr16	30595673	30596059	L1_LINE	LINE	+
chr16	30594133	30601612	HSALNT0385326	0	+	30572240	30601612	HSALNG0110754	chr16	30596063	30596367	Alu_SINE	SINE	+
chr16	30594133	30601612	HSALNT0385326	0	+	30572240	30601612	HSALNG0110754	chr16	30596368	30596520	L1_LINE	LINE	+
chr16	30594133	30601612	HSALNT0385326	0	+	30572240	30601612	HSALNG0110754	chr16	30596520	30596829	Alu_SINE	SINE	+
chr16	30594133	30601612	HSALNT0385326	0	+	30572240	30601612	HSALNG0110754	chr16	30596829	30596884	L1_LINE	LINE	+
chr16	30594133	30601612	HSALNT0385326	0	+	30572240	30601612	HSALNG0110754	chr16	30596884	30597203	Alu_SINE	SINE	+
chr16	30594133	30601612	HSALNT0385326	0	+	30572240	30601612	HSALNG0110754	chr16	30597203	30597218	L1_LINE	LINE	+
chr16	30594133	30601612	HSALNT0385326	0	+	30572240	30601612	HSALNG0110754	chr16	30597286	30597570	Alu_SINE	SINE	+
chr16	30594133	30601612	HSALNT0385326	0	+	30572240	30601612	HSALNG0110754	chr16	30597775	30597814	MIR_SINE	SINE	+
chr16	30594133	30601612	HSALNT0385326	0	+	30572240	30601612	HSALNG0110754	chr16	30598120	30598183	MIR_SINE	SINE	+
chr16	30594133	30601612	HSALNT0385326	0	+	30572240	30601612	HSALNG0110754	chr16	30598451	30598758	Alu_SINE	SINE	+
chr16	30594133	30601612	HSALNT0385326	0	+	30572240	30601612	HSALNG0110754	chr16	30600469	30600573	MIR_SINE	SINE	+
chr16	30594133	30601612	HSALNT0385326	0	+	30572240	30601612	HSALNG0110754	chr16	30600612	30600919	Alu_SINE	SINE	+
chr16	30594133	30601612	HSALNT0385326	0	+	30572240	30601612	HSALNG0110754	chr16	30601329	30601626	Alu_SINE	SINE	+
chr16	30696335	30697931	HSALNT0229776	0	-	30696335	30698471	HSALNG0110773	chr16	30697075	30697209	Alu_SINE	SINE	-
chr16	30696335	30697931	HSALNT0229776	0	-	30696335	30698471	HSALNG0110773	chr16	30697210	30697372	MIR_SINE	SINE	-
chr16	30919318	30923269	HSALNT0289473	0	-	30919318	30923269	HSALNG0110794	chr16	30919297	30919600	Alu_SINE	SINE	-
chr16	30919318	30923269	HSALNT0289473	0	-	30919318	30923269	HSALNG0110794	chr16	30919895	30920188	Alu_SINE	SINE	-
chr16	30919318	30923269	HSALNT0289473	0	-	30919318	30923269	HSALNG0110794	chr16	30920248	30920515	Alu_SINE	SINE	-
chr16	30919318	30923269	HSALNT0289473	0	-	30919318	30923269	HSALNG0110794	chr16	30920545	30920808	Alu_SINE	SINE	-
chr16	30919318	30923269	HSALNT0289473	0	-	30919318	30923269	HSALNG0110794	chr16	30921895	30921941	MIR_SINE	SINE	-
chr16	30919318	30923269	HSALNT0289473	0	-	30919318	30923269	HSALNG0110794	chr16	30921951	30922100	MIR_SINE	SINE	-
chr16	31031807	31032308	HSALNT0229825	0	-	31031807	31032308	HSALNG0110806	chr16	31031531	31031840	Alu_SINE	SINE	-
chr16	31031807	31032308	HSALNT0229825	0	-	31031807	31032308	HSALNG0110806	chr16	31031924	31032077	MIR_SINE	SINE	-
chr16	31031807	31032308	HSALNT0229825	0	-	31031807	31032308	HSALNG0110806	chr16	31032056	31032114	CR1_LINE	LINE	-
chr16	31041458	31041630	HSALNT0229830	0	-	31040884	31041630	HSALNG0110809	chr16	31041534	31041709	Alu_SINE	SINE	-
chr16	31115488	31116149	HSALNT0229844	0	-	31115488	31116149	HSALNG0110821	chr16	31115220	31115522	Alu_SINE	SINE	-
chr16	31115488	31116149	HSALNT0229844	0	-	31115488	31116149	HSALNG0110821	chr16	31115525	31115826	Alu_SINE	SINE	-
chr16	31115488	31116149	HSALNT0229844	0	-	31115488	31116149	HSALNG0110821	chr16	31115835	31115899	TcMar-Tigger_DNA	DNA	-
chr16	31115488	31116149	HSALNT0229844	0	-	31115488	31116149	HSALNG0110821	chr16	31115961	31116215	Alu_SINE	SINE	-
chr16	31445018	31449773	HSALNT0385372	0	-	31445018	31453493	HSALNG0110866	chr16	31445519	31445668	ERVL-MaLR_LTR	LTR	-
chr16	31445018	31449773	HSALNT0385372	0	-	31445018	31453493	HSALNG0110866	chr16	31445668	31445758	ERVL-MaLR_LTR	LTR	-
chr16	31445018	31449773	HSALNT0385372	0	-	31445018	31453493	HSALNG0110866	chr16	31446047	31446337	ERVL-MaLR_LTR	LTR	-
chr16	31445018	31449773	HSALNT0385372	0	-	31445018	31453493	HSALNG0110866	chr16	31446337	31446569	ERVL-MaLR_LTR	LTR	-
chr16	31445018	31449773	HSALNT0385372	0	-	31445018	31453493	HSALNG0110866	chr16	31449024	31449420	ERVL-MaLR_LTR	LTR	-
chr16	31453283	31453493	HSALNT0385372	0	-	31445018	31453493	HSALNG0110866	chr16	31452980	31453289	Alu_SINE	SINE	-
chr16	31508503	31509036	HSALNT0385387	0	+	31508503	31515100	HSALNG0110874	chr16	31508624	31508714	MIR_SINE	SINE	+
chr16	31508503	31509036	HSALNT0385387	0	+	31508503	31515100	HSALNG0110874	chr16	31508717	31508810	L2_LINE	LINE	+
chr16	31509167	31515100	HSALNT0385387	0	+	31508503	31515100	HSALNG0110874	chr16	31509658	31509865	Alu_SINE	SINE	+
chr16	31509167	31515100	HSALNT0385387	0	+	31508503	31515100	HSALNG0110874	chr16	31511600	31511802	MIR_SINE	SINE	+
chr16	31509167	31515100	HSALNT0385387	0	+	31508503	31515100	HSALNG0110874	chr16	31511802	31512105	Alu_SINE	SINE	+
chr16	31509167	31515100	HSALNT0385387	0	+	31508503	31515100	HSALNG0110874	chr16	31512105	31512171	MIR_SINE	SINE	+
chr16	31509167	31515100	HSALNT0385387	0	+	31508503	31515100	HSALNG0110874	chr16	31512171	31512244	hAT-Tip100_DNA	DNA	+
chr16	31509167	31515100	HSALNT0385387	0	+	31508503	31515100	HSALNG0110874	chr16	31512525	31512657	L2_LINE	LINE	+
chr16	31509167	31515100	HSALNT0385387	0	+	31508503	31515100	HSALNG0110874	chr16	31514446	31514748	Alu_SINE	SINE	+
chr16	31509167	31515100	HSALNT0385387	0	+	31508503	31515100	HSALNG0110874	chr16	31514796	31514932	L2_LINE	LINE	+
chr16	31509167	31515100	HSALNT0385387	0	+	31508503	31515100	HSALNG0110874	chr16	31514924	31515038	L2_LINE	LINE	+
chr16	31509167	31515100	HSALNT0385387	0	+	31508503	31515100	HSALNG0110874	chr16	31515067	31515365	Alu_SINE	SINE	+
chr16	33029998	33030180	HSALNT0230089	0	+	33029998	33035953	HSALNG0110983	chr16	33029925	33030086	L1_LINE	LINE	+
chr16	33034209	33035953	HSALNT0230089	0	+	33029998	33035953	HSALNG0110983	chr16	33034832	33035501	L1_LINE	LINE	+
chr16	46978604	46983081	HSALNT0385613	0	+	46973771	46983081	HSALNG0111179	chr16	46978584	46979271	ERVL_LTR	LTR	+
chr16	46978604	46983081	HSALNT0385613	0	+	46973771	46983081	HSALNG0111179	chr16	46981334	46981467	Alu_SINE	SINE	+
chr16	46978604	46983081	HSALNT0385613	0	+	46973771	46983081	HSALNG0111179	chr16	46981467	46981771	Alu_SINE	SINE	+
chr16	46978604	46983081	HSALNT0385613	0	+	46973771	46983081	HSALNG0111179	chr16	46981771	46981925	Alu_SINE	SINE	+
chr16	46978604	46983081	HSALNT0385613	0	+	46973771	46983081	HSALNG0111179	chr16	46982577	46982694	hAT-Charlie_DNA	DNA	+
chr16	47162550	47173465	HSALNT0385631	0	+	47144088	47173465	HSALNG0111186	chr16	47165578	47165866	Alu_SINE	SINE	+
chr16	47162550	47173465	HSALNT0385631	0	+	47144088	47173465	HSALNG0111186	chr16	47165925	47166221	ERV1_LTR	LTR	+
chr16	47162550	47173465	HSALNT0385631	0	+	47144088	47173465	HSALNG0111186	chr16	47167256	47167745	ERV1_LTR	LTR	+
chr16	47162550	47173465	HSALNT0385631	0	+	47144088	47173465	HSALNG0111186	chr16	47171767	47172066	ERVL_LTR	LTR	+
chr16	47162550	47173465	HSALNT0385631	0	+	47144088	47173465	HSALNG0111186	chr16	47172066	47172201	L2_LINE	LINE	+
chr16	47162550	47173465	HSALNT0385631	0	+	47144088	47173465	HSALNG0111186	chr16	47172201	47172510	Alu_SINE	SINE	+
chr16	47162550	47173465	HSALNT0385631	0	+	47144088	47173465	HSALNG0111186	chr16	47172510	47173436	L2_LINE	LINE	+
chr16	48744246	48744329	HSALNT0385677	0	+	48623026	48748331	HSALNG0111255	chr16	48744166	48744304	ERVL-MaLR_LTR	LTR	+
chr16	48744466	48748331	HSALNT0385677	0	+	48623026	48748331	HSALNG0111255	chr16	48744432	48744604	ERVL-MaLR_LTR	LTR	+
chr16	48744466	48748331	HSALNT0385677	0	+	48623026	48748331	HSALNG0111255	chr16	48747856	48748065	L2_LINE	LINE	+
chr16	48744466	48748331	HSALNT0385677	0	+	48623026	48748331	HSALNG0111255	chr16	48748163	48748229	MIR_SINE	SINE	+
chr16	50731680	50736825	HSALNT0230821	0	-	50731680	50741703	HSALNG0111361	chr16	50734771	50734935	L2_LINE	LINE	-
chr16	50731680	50736825	HSALNT0230821	0	-	50731680	50741703	HSALNG0111361	chr16	50735407	50736099	L2_LINE	LINE	-
chr16	50740679	50741703	HSALNT0230821	0	-	50731680	50741703	HSALNG0111361	chr16	50741425	50741637	MIR_SINE	SINE	-
chr16	50803036	50805332	HSALNT0385894	0	-	50783858	50805332	HSALNG0111364	chr16	50804759	50804970	hAT-Blackjack_DNA	DNA	-
chr16	50803036	50805332	HSALNT0385894	0	-	50783858	50805332	HSALNG0111364	chr16	50805070	50805318	TcMar-Tigger_DNA	DNA	-
chr16	50881906	50884103	HSALNT0385899	0	+	50880176	50884103	HSALNG0111369	chr16	50882551	50882616	MIR_SINE	SINE	+
chr16	50881906	50884103	HSALNT0385899	0	+	50880176	50884103	HSALNG0111369	chr16	50883234	50883297	MIR_SINE	SINE	+
chr16	50881906	50884103	HSALNT0385899	0	+	50880176	50884103	HSALNG0111369	chr16	50883428	50883905	ERVL-MaLR_LTR	LTR	+
chr16	51008017	51009677	HSALNT0230873	0	-	51008017	51038223	HSALNG0111374	chr16	51008650	51008761	CR1_LINE	LINE	-
chr16	51038070	51038223	HSALNT0230873	0	-	51008017	51038223	HSALNG0111374	chr16	51037998	51038154	MIR_SINE	SINE	-
chr16	51017617	51017895	HSALNT0385934	0	+	51017617	51035784	HSALNG0111376	chr16	51017640	51017830	MIR_SINE	SINE	+
chr16	51311569	51311648	HSALNT0230916	0	+	51188953	51319040	HSALNG0111388	chr16	51311339	51311872	ERVL-MaLR_LTR	LTR	+
chr16	51312943	51315331	HSALNT0230916	0	+	51188953	51319040	HSALNG0111388	chr16	51313268	51313631	ERVL-MaLR_LTR	LTR	+
chr16	51312943	51315331	HSALNT0230916	0	+	51188953	51319040	HSALNG0111388	chr16	51314847	51314948	L1_LINE	LINE	+
chr16	51317425	51319040	HSALNT0230916	0	+	51188953	51319040	HSALNG0111388	chr16	51318015	51318127	L2_LINE	LINE	+
chr16	51317425	51319040	HSALNT0230916	0	+	51188953	51319040	HSALNG0111388	chr16	51319011	51319255	Alu_SINE	SINE	+
chr16	51352415	51356559	HSALNT0230930	0	-	51352415	51525156	HSALNG0111402	chr16	51352408	51352784	ERVL-MaLR_LTR	LTR	-
chr16	51352415	51356559	HSALNT0230930	0	-	51352415	51525156	HSALNG0111402	chr16	51352784	51352967	ERVL-MaLR_LTR	LTR	-
chr16	51352415	51356559	HSALNT0230930	0	-	51352415	51525156	HSALNG0111402	chr16	51353671	51353763	TcMar-Tigger_DNA	DNA	-
chr16	51352415	51356559	HSALNT0230930	0	-	51352415	51525156	HSALNG0111402	chr16	51353933	51354146	hAT-Charlie_DNA	DNA	-
chr16	51352415	51356559	HSALNT0230930	0	-	51352415	51525156	HSALNG0111402	chr16	51354454	51354490	L2_LINE	LINE	-
chr16	51404501	51404628	HSALNT0230930	0	-	51352415	51525156	HSALNG0111402	chr16	51404152	51404740	ERVL-MaLR_LTR	LTR	-
chr16	52613652	52613908	HSALNT0386106	0	+	52609029	52613908	HSALNG0111461	chr16	52613614	52613753	ERVL-MaLR_LTR	LTR	+
chr16	53128694	53129953	HSALNT0231237	0	-	53128694	53129953	HSALNG0111487	chr16	53129824	53130015	MIR_SINE	SINE	-
chr16	54913427	54923650	HSALNT0386229	0	-	54913427	54929172	HSALNG0111608	chr16	54914391	54914668	Alu_SINE	SINE	-
chr16	54913427	54923650	HSALNT0386229	0	-	54913427	54929172	HSALNG0111608	chr16	54915763	54916065	Alu_SINE	SINE	-
chr16	54913427	54923650	HSALNT0386229	0	-	54913427	54929172	HSALNG0111608	chr16	54916409	54916708	Alu_SINE	SINE	-
chr16	55426792	55426970	HSALNT0386249	0	-	55426792	55444759	HSALNG0111641	chr16	55426741	55427216	ERVL-MaLR_LTR	LTR	-
chr16	55427319	55429480	HSALNT0386249	0	-	55426792	55444759	HSALNG0111641	chr16	55427294	55427620	ERVL-MaLR_LTR	LTR	-
chr16	55427319	55429480	HSALNT0386249	0	-	55426792	55444759	HSALNG0111641	chr16	55427668	55427839	ERVL-MaLR_LTR	LTR	-
chr16	55427319	55429480	HSALNT0386249	0	-	55426792	55444759	HSALNG0111641	chr16	55427977	55428341	ERVL-MaLR_LTR	LTR	-
chr16	56097631	56101503	HSALNT0231616	0	-	56097631	56191166	HSALNG0111664	chr16	56099412	56099447	L2_LINE	LINE	-
chr16	56097631	56101503	HSALNT0231616	0	-	56097631	56191166	HSALNG0111664	chr16	56099417	56099473	MIR_SINE	SINE	-
chr16	56097631	56101503	HSALNT0231616	0	-	56097631	56191166	HSALNG0111664	chr16	56099490	56099883	L2_LINE	LINE	-
chr16	56097631	56101503	HSALNT0231616	0	-	56097631	56191166	HSALNG0111664	chr16	56100423	56100570	Alu_SINE	SINE	-
chr16	56097631	56101503	HSALNT0231616	0	-	56097631	56191166	HSALNG0111664	chr16	56100695	56100845	hAT_DNA	DNA	-
chr16	56097631	56101503	HSALNT0231616	0	-	56097631	56191166	HSALNG0111664	chr16	56100955	56101072	MIR_SINE	SINE	-
chr16	56097631	56101503	HSALNT0231616	0	-	56097631	56191166	HSALNG0111664	chr16	56101098	56101445	L1_LINE	LINE	-
chr16	56102031	56102319	HSALNT0231616	0	-	56097631	56191166	HSALNG0111664	chr16	56101985	56102095	TcMar-Tigger_DNA	DNA	-
chr16	56105719	56105828	HSALNT0231616	0	-	56097631	56191166	HSALNG0111664	chr16	56105549	56105873	L2_LINE	LINE	-
chr16	56105918	56106041	HSALNT0231616	0	-	56097631	56191166	HSALNG0111664	chr16	56105987	56106268	L2_LINE	LINE	-
chr16	56609395	56609947	HSALNT0231697	0	-	56609395	56614667	HSALNG0111698	chr16	56609870	56610110	hAT-Charlie_DNA	DNA	-
chr16	56613877	56614667	HSALNT0231697	0	-	56609395	56614667	HSALNG0111698	chr16	56613821	56614220	ERVL_LTR	LTR	-
chr16	56613877	56614667	HSALNT0231697	0	-	56609395	56614667	HSALNG0111698	chr16	56614220	56614240	Alu_SINE	SINE	-
chr16	56613877	56614667	HSALNT0231697	0	-	56609395	56614667	HSALNG0111698	chr16	56614276	56614552	Alu_SINE	SINE	-
chr16	56613877	56614667	HSALNT0231697	0	-	56609395	56614667	HSALNG0111698	chr16	56614552	56614725	ERVL_LTR	LTR	-
chr16	56674216	56674774	HSALNT0231732	0	-	56674216	56676209	HSALNG0111712	chr16	56674325	56674780	ERV1_LTR	LTR	-
chr16	56724155	56726195	HSALNT0231746	0	+	56708599	56726195	HSALNG0111718	chr16	56724408	56724530	L2_LINE	LINE	+
chr16	56724155	56726195	HSALNT0231746	0	+	56708599	56726195	HSALNG0111718	chr16	56724835	56725032	L2_LINE	LINE	+
chr16	56973762	56978155	HSALNT0386329	0	-	56973762	56989399	HSALNG0111739	chr16	56973705	56974204	ERV1_LTR	LTR	-
chr16	56973762	56978155	HSALNT0386329	0	-	56973762	56989399	HSALNG0111739	chr16	56974640	56974779	MIR_SINE	SINE	-
chr16	56973762	56978155	HSALNT0386329	0	-	56973762	56989399	HSALNG0111739	chr16	56974812	56974914	MIR_SINE	SINE	-
chr16	56973762	56978155	HSALNT0386329	0	-	56973762	56989399	HSALNG0111739	chr16	56975251	56975407	MIR_SINE	SINE	-
chr16	56973762	56978155	HSALNT0386329	0	-	56973762	56989399	HSALNG0111739	chr16	56976457	56976621	Alu_SINE	SINE	-
chr16	56973762	56978155	HSALNT0386329	0	-	56973762	56989399	HSALNG0111739	chr16	56976622	56976890	L1_LINE	LINE	-
chr16	56973762	56978155	HSALNT0386329	0	-	56973762	56989399	HSALNG0111739	chr16	56976912	56977210	Alu_SINE	SINE	-
chr16	56973762	56978155	HSALNT0386329	0	-	56973762	56989399	HSALNG0111739	chr16	56977695	56977831	MIR_SINE	SINE	-
chr16	56973762	56978155	HSALNT0386329	0	-	56973762	56989399	HSALNG0111739	chr16	56977835	56977938	MIR_SINE	SINE	-
chr16	56982144	56989021	HSALNT0386329	0	-	56973762	56989399	HSALNG0111739	chr16	56984311	56984580	Alu_SINE	SINE	-
chr16	56982144	56989021	HSALNT0386329	0	-	56973762	56989399	HSALNG0111739	chr16	56985389	56985517	L2_LINE	LINE	-
chr16	56982144	56989021	HSALNT0386329	0	-	56973762	56989399	HSALNG0111739	chr16	56988349	56988545	MIR_SINE	SINE	-
chr16	57245831	57246396	HSALNT0231809	0	-	57245831	57246396	HSALNG0111760	chr16	57246365	57246520	hAT-Charlie_DNA	DNA	-
chr16	57684135	57686820	HSALNT0231849	0	-	57684135	57689846	HSALNG0111793	chr16	57684746	57684921	hAT-Tip100_DNA	DNA	-
chr16	57684135	57686820	HSALNT0231849	0	-	57684135	57689846	HSALNG0111793	chr16	57685222	57685446	hAT-Charlie_DNA	DNA	-
chr16	57684135	57686820	HSALNT0231849	0	-	57684135	57689846	HSALNG0111793	chr16	57686099	57686515	ERVL-MaLR_LTR	LTR	-
chr16	57684135	57686820	HSALNT0231849	0	-	57684135	57689846	HSALNG0111793	chr16	57686733	57686784	ERVL-MaLR_LTR	LTR	-
chr16	57732833	57735231	HSALNT0231853	0	-	57732833	57736779	HSALNG0111796	chr16	57732759	57733123	ERVL-MaLR_LTR	LTR	-
chr16	57732833	57735231	HSALNT0231853	0	-	57732833	57736779	HSALNG0111796	chr16	57733846	57734146	Alu_SINE	SINE	-
chr16	57759357	57760024	HSALNT0231856	0	+	57759357	57760024	HSALNG0111797	chr16	57759520	57759641	MIR_SINE	SINE	+
chr16	57759357	57760024	HSALNT0231856	0	+	57759357	57760024	HSALNG0111797	chr16	57759877	57760019	MIR_SINE	SINE	+
chr16	57807602	57807952	HSALNT0386362	0	+	57798264	57807952	HSALNG0111803	chr16	57807702	57807959	Alu_SINE	SINE	+
chr16	57829686	57839814	HSALNT0386364	0	+	57827362	57839814	HSALNG0111805	chr16	57830112	57830225	MIR_SINE	SINE	+
chr16	57829686	57839814	HSALNT0386364	0	+	57827362	57839814	HSALNG0111805	chr16	57830642	57830719	MIR_SINE	SINE	+
chr16	57829686	57839814	HSALNT0386364	0	+	57827362	57839814	HSALNG0111805	chr16	57831405	57831699	Alu_SINE	SINE	+
chr16	57829686	57839814	HSALNT0386364	0	+	57827362	57839814	HSALNG0111805	chr16	57832925	57833208	Alu_SINE	SINE	+
chr16	57829686	57839814	HSALNT0386364	0	+	57827362	57839814	HSALNG0111805	chr16	57835669	57835971	Alu_SINE	SINE	+
chr16	57829686	57839814	HSALNT0386364	0	+	57827362	57839814	HSALNG0111805	chr16	57837187	57837493	Alu_SINE	SINE	+
chr16	57829686	57839814	HSALNT0386364	0	+	57827362	57839814	HSALNG0111805	chr16	57839046	57839211	Alu_SINE	SINE	+
chr16	57829686	57839814	HSALNT0386364	0	+	57827362	57839814	HSALNG0111805	chr16	57839257	57839541	Alu_SINE	SINE	+
chr16	58137950	58138050	HSALNT0386389	0	+	58129539	58164299	HSALNG0111824	chr16	58137417	58138174	L1_LINE	LINE	+
chr16	58390116	58392826	HSALNT0386403	0	-	58390116	58392826	HSALNG0111834	chr16	58391075	58391568	ERVL_LTR	LTR	-
chr16	58514879	58515448	HSALNT0386414	0	-	58514879	58515448	HSALNG0111842	chr16	58514908	58514949	L2_LINE	LINE	-
chr16	58705858	58707611	HSALNT0386416	0	+	58684668	58707611	HSALNG0111857	chr16	58706587	58706705	hAT-Charlie_DNA	DNA	+
chr16	58749005	58750113	HSALNT0231947	0	+	58749005	58865037	HSALNG0111858	chr16	58748675	58750043	ERV1_LTR	LTR	+
chr16	58755975	58756178	HSALNT0231947	0	+	58749005	58865037	HSALNG0111858	chr16	58755907	58756071	MIR_SINE	SINE	+
chr16	58862034	58865037	HSALNT0231947	0	+	58749005	58865037	HSALNG0111858	chr16	58863226	58863369	MIR_SINE	SINE	+
chr16	58862034	58865037	HSALNT0231947	0	+	58749005	58865037	HSALNG0111858	chr16	58863538	58863689	L2_LINE	LINE	+
chr16	58862034	58865037	HSALNT0231947	0	+	58749005	58865037	HSALNG0111858	chr16	58863921	58864082	ERVL_LTR	LTR	+
chr16	58862034	58865037	HSALNT0231947	0	+	58749005	58865037	HSALNG0111858	chr16	58864212	58864334	ERVL_LTR	LTR	+
chr16	58862034	58865037	HSALNT0231947	0	+	58749005	58865037	HSALNG0111858	chr16	58864990	58865296	Alu_SINE	SINE	+
chr16	66236702	66238594	HSALNT0386602	0	-	66236702	66366510	HSALNG0112077	chr16	66237374	66237548	L1_LINE	LINE	-
chr16	66236702	66238594	HSALNT0386602	0	-	66236702	66366510	HSALNG0112077	chr16	66237548	66237861	Alu_SINE	SINE	-
chr16	66236702	66238594	HSALNT0386602	0	-	66236702	66366510	HSALNG0112077	chr16	66237861	66238004	L1_LINE	LINE	-
chr16	66236702	66238594	HSALNT0386602	0	-	66236702	66366510	HSALNG0112077	chr16	66238412	66238801	ERVL-MaLR_LTR	LTR	-
chr16	66239528	66239666	HSALNT0386602	0	-	66236702	66366510	HSALNG0112077	chr16	66239264	66239727	ERVL_LTR	LTR	-
chr16	66240613	66244097	HSALNT0386602	0	-	66236702	66366510	HSALNG0112077	chr16	66240628	66240785	MIR_SINE	SINE	-
chr16	66240613	66244097	HSALNT0386602	0	-	66236702	66366510	HSALNG0112077	chr16	66241940	66242078	MIR_SINE	SINE	-
chr16	66240613	66244097	HSALNT0386602	0	-	66236702	66366510	HSALNG0112077	chr16	66243299	66243497	MIR_SINE	SINE	-
chr16	66246510	66246613	HSALNT0386602	0	-	66236702	66366510	HSALNG0112077	chr16	66246540	66246735	MIR_SINE	SINE	-
chr16	66466886	66468648	HSALNT0232488	0	-	66466886	66469623	HSALNG0112094	chr16	66466868	66466909	L1_LINE	LINE	-
chr16	66466886	66468648	HSALNT0232488	0	-	66466886	66469623	HSALNG0112094	chr16	66466909	66467257	ERVL_LTR	LTR	-
chr16	66466886	66468648	HSALNT0232488	0	-	66466886	66469623	HSALNG0112094	chr16	66467257	66467621	ERVL-MaLR_LTR	LTR	-
chr16	66466886	66468648	HSALNT0232488	0	-	66466886	66469623	HSALNG0112094	chr16	66467621	66467653	ERVL_LTR	LTR	-
chr16	66466886	66468648	HSALNT0232488	0	-	66466886	66469623	HSALNG0112094	chr16	66468067	66468161	CR1_LINE	LINE	-
chr16	67026174	67028991	HSALNT0232588	0	-	67026174	67028991	HSALNG0112147	chr16	67027517	67027647	Alu_SINE	SINE	-
chr16	67026174	67028991	HSALNT0232588	0	-	67026174	67028991	HSALNG0112147	chr16	67027647	67027906	Alu_SINE	SINE	-
chr16	67026174	67028991	HSALNT0232588	0	-	67026174	67028991	HSALNG0112147	chr16	67028217	67028256	Alu_SINE	SINE	-
chr16	67026174	67028991	HSALNT0232588	0	-	67026174	67028991	HSALNG0112147	chr16	67028439	67028642	MIR_SINE	SINE	-
chr16	67156730	67159787	HSALNT0232608	0	+	67156730	67159787	HSALNG0112164	chr16	67157171	67157686	ERVL-MaLR_LTR	LTR	+
chr16	67156730	67159787	HSALNT0232608	0	+	67156730	67159787	HSALNG0112164	chr16	67158582	67158704	L1_LINE	LINE	+
chr16	67481403	67481519	HSALNT0386647	0	+	67481403	67506689	HSALNG0112213	chr16	67481515	67482239	ERV1_LTR	LTR	+
chr16	67484109	67484532	HSALNT0386647	0	+	67481403	67506689	HSALNG0112213	chr16	67484526	67484812	Alu_SINE	SINE	+
chr16	67492024	67506689	HSALNT0386647	0	+	67481403	67506689	HSALNG0112213	chr16	67492438	67492749	Alu_SINE	SINE	+
chr16	67492024	67506689	HSALNT0386647	0	+	67481403	67506689	HSALNG0112213	chr16	67493088	67493401	L1_LINE	LINE	+
chr16	67492024	67506689	HSALNT0386647	0	+	67481403	67506689	HSALNG0112213	chr16	67493401	67493693	Alu_SINE	SINE	+
chr16	67492024	67506689	HSALNT0386647	0	+	67481403	67506689	HSALNG0112213	chr16	67493693	67493727	L1_LINE	LINE	+
chr16	67492024	67506689	HSALNT0386647	0	+	67481403	67506689	HSALNG0112213	chr16	67494219	67494347	L1_LINE	LINE	+
chr16	67492024	67506689	HSALNT0386647	0	+	67481403	67506689	HSALNG0112213	chr16	67494355	67494652	Alu_SINE	SINE	+
chr16	67492024	67506689	HSALNT0386647	0	+	67481403	67506689	HSALNG0112213	chr16	67494968	67495101	Alu_SINE	SINE	+
chr16	67492024	67506689	HSALNT0386647	0	+	67481403	67506689	HSALNG0112213	chr16	67495101	67495396	Alu_SINE	SINE	+
chr16	67492024	67506689	HSALNT0386647	0	+	67481403	67506689	HSALNG0112213	chr16	67495396	67495494	Alu_SINE	SINE	+
chr16	67492024	67506689	HSALNT0386647	0	+	67481403	67506689	HSALNG0112213	chr16	67495494	67495787	Alu_SINE	SINE	+
chr16	67492024	67506689	HSALNT0386647	0	+	67481403	67506689	HSALNG0112213	chr16	67495787	67495873	Alu_SINE	SINE	+
chr16	67492024	67506689	HSALNT0386647	0	+	67481403	67506689	HSALNG0112213	chr16	67496224	67496346	hAT-Charlie_DNA	DNA	+
chr16	67492024	67506689	HSALNT0386647	0	+	67481403	67506689	HSALNG0112213	chr16	67496664	67496728	hAT-Charlie_DNA	DNA	+
chr16	67492024	67506689	HSALNT0386647	0	+	67481403	67506689	HSALNG0112213	chr16	67499748	67499968	Alu_SINE	SINE	+
chr16	67492024	67506689	HSALNT0386647	0	+	67481403	67506689	HSALNG0112213	chr16	67499969	67500000	Alu_SINE	SINE	+
chr16	67492024	67506689	HSALNT0386647	0	+	67481403	67506689	HSALNG0112213	chr16	67500000	67500047	Alu_SINE	SINE	+
chr16	67492024	67506689	HSALNT0386647	0	+	67481403	67506689	HSALNG0112213	chr16	67500047	67500376	Alu_SINE	SINE	+
chr16	67492024	67506689	HSALNT0386647	0	+	67481403	67506689	HSALNG0112213	chr16	67501271	67501582	Alu_SINE	SINE	+
chr16	67492024	67506689	HSALNT0386647	0	+	67481403	67506689	HSALNG0112213	chr16	67501633	67501940	Alu_SINE	SINE	+
chr16	67492024	67506689	HSALNT0386647	0	+	67481403	67506689	HSALNG0112213	chr16	67502508	67502783	Alu_SINE	SINE	+
chr16	67492024	67506689	HSALNT0386647	0	+	67481403	67506689	HSALNG0112213	chr16	67502861	67503155	Alu_SINE	SINE	+
chr16	67492024	67506689	HSALNT0386647	0	+	67481403	67506689	HSALNG0112213	chr16	67503157	67503268	Alu_SINE	SINE	+
chr16	67492024	67506689	HSALNT0386647	0	+	67481403	67506689	HSALNG0112213	chr16	67503283	67503586	Alu_SINE	SINE	+
chr16	67492024	67506689	HSALNT0386647	0	+	67481403	67506689	HSALNG0112213	chr16	67504119	67504355	L1_LINE	LINE	+
chr16	67492024	67506689	HSALNT0386647	0	+	67481403	67506689	HSALNG0112213	chr16	67504534	67504591	ERVL-MaLR_LTR	LTR	+
chr16	67492024	67506689	HSALNT0386647	0	+	67481403	67506689	HSALNG0112213	chr16	67505001	67505063	hAT-Charlie_DNA	DNA	+
chr16	67492024	67506689	HSALNT0386647	0	+	67481403	67506689	HSALNG0112213	chr16	67505063	67505362	Alu_SINE	SINE	+
chr16	67492024	67506689	HSALNT0386647	0	+	67481403	67506689	HSALNG0112213	chr16	67505362	67505422	hAT-Charlie_DNA	DNA	+
chr16	67492024	67506689	HSALNT0386647	0	+	67481403	67506689	HSALNG0112213	chr16	67505560	67505737	hAT-Charlie_DNA	DNA	+
chr16	67492024	67506689	HSALNT0386647	0	+	67481403	67506689	HSALNG0112213	chr16	67505737	67505879	Alu_SINE	SINE	+
chr16	67492024	67506689	HSALNT0386647	0	+	67481403	67506689	HSALNG0112213	chr16	67505879	67506179	Alu_SINE	SINE	+
chr16	67492024	67506689	HSALNT0386647	0	+	67481403	67506689	HSALNG0112213	chr16	67506179	67506343	Alu_SINE	SINE	+
chr16	67492024	67506689	HSALNT0386647	0	+	67481403	67506689	HSALNG0112213	chr16	67506343	67506445	hAT-Charlie_DNA	DNA	+
chr16	67549305	67551548	HSALNT0386671	0	-	67517827	67562320	HSALNG0112214	chr16	67550404	67550692	Alu_SINE	SINE	-
chr16	67549305	67551548	HSALNT0386671	0	-	67517827	67562320	HSALNG0112214	chr16	67550788	67551095	Alu_SINE	SINE	-
chr16	67549305	67551548	HSALNT0386671	0	-	67517827	67562320	HSALNG0112214	chr16	67551490	67551559	L1_LINE	LINE	-
chr16	67549305	67551548	HSALNT0386671	0	-	67517827	67562320	HSALNG0112214	chr16	67551216	67551481	Alu_SINE	SINE	-
chr16	67554099	67562320	HSALNT0386671	0	-	67517827	67562320	HSALNG0112214	chr16	67554012	67554107	TcMar-Tigger_DNA	DNA	-
chr16	67554099	67562320	HSALNT0386671	0	-	67517827	67562320	HSALNG0112214	chr16	67554105	67554371	TcMar-Tigger_DNA	DNA	-
chr16	67554099	67562320	HSALNT0386671	0	-	67517827	67562320	HSALNG0112214	chr16	67556780	67557047	Alu_SINE	SINE	-
chr16	67554099	67562320	HSALNT0386671	0	-	67517827	67562320	HSALNG0112214	chr16	67557047	67557168	MIR_SINE	SINE	-
chr16	67554099	67562320	HSALNT0386671	0	-	67517827	67562320	HSALNG0112214	chr16	67557454	67557751	Alu_SINE	SINE	-
chr16	67554099	67562320	HSALNT0386671	0	-	67517827	67562320	HSALNG0112214	chr16	67557751	67557844	CR1_LINE	LINE	-
chr16	67554099	67562320	HSALNT0386671	0	-	67517827	67562320	HSALNG0112214	chr16	67557927	67558229	Alu_SINE	SINE	-
chr16	67554099	67562320	HSALNT0386671	0	-	67517827	67562320	HSALNG0112214	chr16	67558235	67558395	CR1_LINE	LINE	-
chr16	67554099	67562320	HSALNT0386671	0	-	67517827	67562320	HSALNG0112214	chr16	67559072	67559362	Alu_SINE	SINE	-
chr16	67554099	67562320	HSALNT0386671	0	-	67517827	67562320	HSALNG0112214	chr16	67559364	67559564	Alu_SINE	SINE	-
chr16	67554099	67562320	HSALNT0386671	0	-	67517827	67562320	HSALNG0112214	chr16	67560563	67560871	Alu_SINE	SINE	-
chr16	67539455	67542542	HSALNT0232690	0	-	67539455	67542542	HSALNG0112216	chr16	67541089	67541330	Alu_SINE	SINE	-
chr16	67892350	67893068	HSALNT0232727	0	-	67892350	67893068	HSALNG0112241	chr16	67892116	67892414	Alu_SINE	SINE	-
chr16	67892350	67893068	HSALNT0232727	0	-	67892350	67893068	HSALNG0112241	chr16	67892414	67892723	hAT-Charlie_DNA	DNA	-
chr16	67937171	67937466	HSALNT0232731	0	+	67937171	67937466	HSALNG0112244	chr16	67937401	67937611	L2_LINE	LINE	+
chr16	68572302	68574223	HSALNT0232805	0	-	68572302	68596511	HSALNG0112298	chr16	68573031	68573090	hAT-Blackjack_DNA	DNA	-
chr16	68595902	68596511	HSALNT0232805	0	-	68572302	68596511	HSALNG0112298	chr16	68596098	68596389	Alu_SINE	SINE	-
chr16	68980537	68980562	HSALNT0232837	0	-	68980537	68981783	HSALNG0112322	chr16	68980435	68980563	Alu_SINE	SINE	-
chr16	68981504	68981783	HSALNT0232837	0	-	68980537	68981783	HSALNG0112322	chr16	68981201	68981510	Alu_SINE	SINE	-
chr16	70166073	70166967	HSALNT0386721	0	+	70166073	70171367	HSALNG0144784	chr16	70166052	70166343	Alu_SINE	SINE	+
chr16	70339572	70343830	HSALNT0232982	0	-	70339572	70346761	HSALNG0112431	chr16	70339765	70339922	Alu_SINE	SINE	-
chr16	70339572	70343830	HSALNT0232982	0	-	70339572	70346761	HSALNG0112431	chr16	70340464	70340560	ERVL-MaLR_LTR	LTR	-
chr16	70339572	70343830	HSALNT0232982	0	-	70339572	70346761	HSALNG0112431	chr16	70340606	70340681	ERVL-MaLR_LTR	LTR	-
chr16	70339572	70343830	HSALNT0232982	0	-	70339572	70346761	HSALNG0112431	chr16	70340681	70340932	Alu_SINE	SINE	-
chr16	70339572	70343830	HSALNT0232982	0	-	70339572	70346761	HSALNG0112431	chr16	70340932	70341131	ERVL-MaLR_LTR	LTR	-
chr16	70339572	70343830	HSALNT0232982	0	-	70339572	70346761	HSALNG0112431	chr16	70341559	70341681	Alu_SINE	SINE	-
chr16	70339572	70343830	HSALNT0232982	0	-	70339572	70346761	HSALNG0112431	chr16	70342582	70342885	Alu_SINE	SINE	-
chr16	70339572	70343830	HSALNT0232982	0	-	70339572	70346761	HSALNG0112431	chr16	70342959	70343099	MIR_SINE	SINE	-
chr16	70339572	70343830	HSALNT0232982	0	-	70339572	70346761	HSALNG0112431	chr16	70343700	70343813	L1_LINE	LINE	-
chr16	70345334	70346761	HSALNT0232982	0	-	70339572	70346761	HSALNG0112431	chr16	70345623	70345811	L1_LINE	LINE	-
chr16	70409551	70417683	HSALNT0232986	0	+	70409551	70423318	HSALNG0112433	chr16	70410845	70411103	ERVL-MaLR_LTR	LTR	+
chr16	70409551	70417683	HSALNT0232986	0	+	70409551	70423318	HSALNG0112433	chr16	70411103	70411397	Alu_SINE	SINE	+
chr16	70409551	70417683	HSALNT0232986	0	+	70409551	70423318	HSALNG0112433	chr16	70411397	70411690	ERVL-MaLR_LTR	LTR	+
chr16	70409551	70417683	HSALNT0232986	0	+	70409551	70423318	HSALNG0112433	chr16	70411712	70412009	Alu_SINE	SINE	+
chr16	70409551	70417683	HSALNT0232986	0	+	70409551	70423318	HSALNG0112433	chr16	70412361	70412620	Alu_SINE	SINE	+
chr16	70409551	70417683	HSALNT0232986	0	+	70409551	70423318	HSALNG0112433	chr16	70412764	70412966	Alu_SINE	SINE	+
chr16	70409551	70417683	HSALNT0232986	0	+	70409551	70423318	HSALNG0112433	chr16	70412966	70413265	Alu_SINE	SINE	+
chr16	70409551	70417683	HSALNT0232986	0	+	70409551	70423318	HSALNG0112433	chr16	70413265	70413430	Alu_SINE	SINE	+
chr16	70409551	70417683	HSALNT0232986	0	+	70409551	70423318	HSALNG0112433	chr16	70413433	70413744	Alu_SINE	SINE	+
chr16	70409551	70417683	HSALNT0232986	0	+	70409551	70423318	HSALNG0112433	chr16	70415280	70415360	ERV1_LTR	LTR	+
chr16	70409551	70417683	HSALNT0232986	0	+	70409551	70423318	HSALNG0112433	chr16	70416413	70416543	L2_LINE	LINE	+
chr16	70409551	70417683	HSALNT0232986	0	+	70409551	70423318	HSALNG0112433	chr16	70417022	70417168	MIR_SINE	SINE	+
chr16	70420735	70423318	HSALNT0232986	0	+	70409551	70423318	HSALNG0112433	chr16	70420692	70420868	Gypsy_LTR	LTR	+
chr16	70420735	70423318	HSALNT0232986	0	+	70409551	70423318	HSALNG0112433	chr16	70422102	70422289	MIR_SINE	SINE	+
chr16	70420735	70423318	HSALNT0232986	0	+	70409551	70423318	HSALNG0112433	chr16	70423226	70423528	Alu_SINE	SINE	+
chr16	70771607	70773242	HSALNT0386739	0	+	70755034	70773242	HSALNG0112452	chr16	70772477	70773248	L1_LINE	LINE	+
chr16	71463257	71465941	HSALNT0233082	0	+	71462277	71465941	HSALNG0112484	chr16	71463374	71463683	L2_LINE	LINE	+
chr16	71463257	71465941	HSALNT0233082	0	+	71462277	71465941	HSALNG0112484	chr16	71464174	71464620	ERVL-MaLR_LTR	LTR	+
chr16	71463257	71465941	HSALNT0233082	0	+	71462277	71465941	HSALNG0112484	chr16	71464880	71465176	Alu_SINE	SINE	+
chr16	71463257	71465941	HSALNT0233082	0	+	71462277	71465941	HSALNG0112484	chr16	71465560	71465650	L1_LINE	LINE	+
chr16	71463257	71465941	HSALNT0233082	0	+	71462277	71465941	HSALNG0112484	chr16	71465670	71465952	Alu_SINE	SINE	+
chr16	71565024	71565921	HSALNT0233115	0	+	71565024	71584347	HSALNG0112492	chr16	71565726	71565888	L1_LINE	LINE	+
chr16	71801498	71802311	HSALNT0233145	0	+	71801498	71804152	HSALNG0112510	chr16	71801553	71801643	TcMar-Tigger_DNA	DNA	+
chr16	71801498	71802311	HSALNT0233145	0	+	71801498	71804152	HSALNG0112510	chr16	71801643	71801952	Alu_SINE	SINE	+
chr16	71801498	71802311	HSALNT0233145	0	+	71801498	71804152	HSALNG0112510	chr16	71801952	71802090	TcMar-Tigger_DNA	DNA	+
chr16	71802772	71804152	HSALNT0233145	0	+	71801498	71804152	HSALNG0112510	chr16	71802933	71803233	Alu_SINE	SINE	+
chr16	71802772	71804152	HSALNT0233145	0	+	71801498	71804152	HSALNG0112510	chr16	71803658	71803941	Alu_SINE	SINE	+
chr16	72200403	72203705	HSALNT0233190	0	-	72200403	72275060	HSALNG0112544	chr16	72200713	72200891	MIR_SINE	SINE	-
chr16	72200403	72203705	HSALNT0233190	0	-	72200403	72275060	HSALNG0112544	chr16	72201142	72201300	tRNA_SINE	SINE	-
chr16	72200403	72203705	HSALNT0233190	0	-	72200403	72275060	HSALNG0112544	chr16	72202345	72202477	Alu_SINE	SINE	-
chr16	72252272	72252347	HSALNT0233190	0	-	72200403	72275060	HSALNG0112544	chr16	72252113	72252520	L2_LINE	LINE	-
chr16	72777566	72777720	HSALNT0386833	0	+	72759988	72821119	HSALNG0112586	chr16	72777558	72779024	L1_LINE	LINE	+
chr16	74313305	74313847	HSALNT0233530	0	-	74313305	74326785	HSALNG0112674	chr16	74313431	74313549	L1_LINE	LINE	-
chr16	74313305	74313847	HSALNT0233530	0	-	74313305	74326785	HSALNG0112674	chr16	74313663	74313975	Alu_SINE	SINE	-
chr16	74314025	74314702	HSALNT0233530	0	-	74313305	74326785	HSALNG0112674	chr16	74313984	74314290	Alu_SINE	SINE	-
chr16	74314025	74314702	HSALNT0233530	0	-	74313305	74326785	HSALNG0112674	chr16	74314599	74314962	ERVL-MaLR_LTR	LTR	-
chr16	74315142	74316021	HSALNT0233530	0	-	74313305	74326785	HSALNG0112674	chr16	74315430	74315610	L1_LINE	LINE	-
chr16	74315142	74316021	HSALNT0233530	0	-	74313305	74326785	HSALNG0112674	chr16	74315650	74315733	Alu_SINE	SINE	-
chr16	74315142	74316021	HSALNT0233530	0	-	74313305	74326785	HSALNG0112674	chr16	74315745	74315893	L1_LINE	LINE	-
chr16	74317544	74318413	HSALNT0233530	0	-	74313305	74326785	HSALNG0112674	chr16	74317456	74317820	L1_LINE	LINE	-
chr16	74317544	74318413	HSALNT0233530	0	-	74313305	74326785	HSALNG0112674	chr16	74317836	74318098	Alu_SINE	SINE	-
chr16	74317544	74318413	HSALNT0233530	0	-	74313305	74326785	HSALNG0112674	chr16	74318114	74318300	L1_LINE	LINE	-
chr16	74317544	74318413	HSALNT0233530	0	-	74313305	74326785	HSALNG0112674	chr16	74318300	74318592	Alu_SINE	SINE	-
chr16	74319864	74320354	HSALNT0233530	0	-	74313305	74326785	HSALNG0112674	chr16	74319619	74319917	Alu_SINE	SINE	-
chr16	74325972	74326785	HSALNT0233530	0	-	74313305	74326785	HSALNG0112674	chr16	74325650	74326223	L1_LINE	LINE	-
chr16	74325972	74326785	HSALNT0233530	0	-	74313305	74326785	HSALNG0112674	chr16	74326346	74326726	hAT-Charlie_DNA	DNA	-
chr16	74362646	74363777	HSALNT0233540	0	+	74362646	74367108	HSALNG0112680	chr16	74362513	74362771	L2_LINE	LINE	+
chr16	74362646	74363777	HSALNT0233540	0	+	74362646	74367108	HSALNG0112680	chr16	74363499	74363780	L2_LINE	LINE	+
chr16	74364095	74367108	HSALNT0233540	0	+	74362646	74367108	HSALNG0112680	chr16	74364084	74364223	L2_LINE	LINE	+
chr16	74364095	74367108	HSALNT0233540	0	+	74362646	74367108	HSALNG0112680	chr16	74364223	74364470	MIR_SINE	SINE	+
chr16	74364095	74367108	HSALNT0233540	0	+	74362646	74367108	HSALNG0112680	chr16	74365467	74365522	RTE-BovB_LINE	LINE	+
chr16	74364095	74367108	HSALNT0233540	0	+	74362646	74367108	HSALNG0112680	chr16	74365656	74365832	Alu_SINE	SINE	+
chr16	74364095	74367108	HSALNT0233540	0	+	74362646	74367108	HSALNG0112680	chr16	74366000	74366122	Alu_SINE	SINE	+
chr16	74364095	74367108	HSALNT0233540	0	+	74362646	74367108	HSALNG0112680	chr16	74366122	74366401	Alu_SINE	SINE	+
chr16	74364095	74367108	HSALNT0233540	0	+	74362646	74367108	HSALNG0112680	chr16	74367074	74367384	Alu_SINE	SINE	+
chr16	74364095	74367108	HSALNT0233540	0	+	74362646	74367108	HSALNG0112680	chr16	74366926	74367061	hAT-Charlie_DNA	DNA	+
chr16	74404000	74406699	HSALNT0233549	0	-	74404000	74408106	HSALNG0112685	chr16	74404142	74404464	ERVL-MaLR_LTR	LTR	-
chr16	74404000	74406699	HSALNT0233549	0	-	74404000	74408106	HSALNG0112685	chr16	74405092	74405156	hAT-Blackjack_DNA	DNA	-
chr16	74404000	74406699	HSALNT0233549	0	-	74404000	74408106	HSALNG0112685	chr16	74405165	74405241	MIR_SINE	SINE	-
chr16	74404000	74406699	HSALNT0233549	0	-	74404000	74408106	HSALNG0112685	chr16	74405258	74405407	hAT-Charlie_DNA	DNA	-
chr16	74404000	74406699	HSALNT0233549	0	-	74404000	74408106	HSALNG0112685	chr16	74405465	74405584	Alu_SINE	SINE	-
chr16	74404000	74406699	HSALNT0233549	0	-	74404000	74408106	HSALNG0112685	chr16	74405633	74405651	ERV1_LTR	LTR	-
chr16	74404000	74406699	HSALNT0233549	0	-	74404000	74408106	HSALNG0112685	chr16	74405962	74406350	ERV1_LTR	LTR	-
chr16	74435169	74436823	HSALNT0233551	0	+	74422119	74443419	HSALNG0112688	chr16	74436514	74436901	ERVL-MaLR_LTR	LTR	+
chr16	75110093	75111074	HSALNT0233596	0	-	75109250	75111074	HSALNG0112719	chr16	75110711	75110748	L2_LINE	LINE	-
chr16	75144957	75145798	HSALNT0233605	0	+	75144957	75146683	HSALNG0112720	chr16	75145206	75145379	L1_LINE	LINE	+
chr16	75144957	75145798	HSALNT0233605	0	+	75144957	75146683	HSALNG0112720	chr16	75145379	75146123	ERV1_LTR	LTR	+
chr16	75146303	75146683	HSALNT0233605	0	+	75144957	75146683	HSALNG0112720	chr16	75146466	75146656	L1_LINE	LINE	+
chr16	75146303	75146683	HSALNT0233605	0	+	75144957	75146683	HSALNG0112720	chr16	75146656	75146962	Alu_SINE	SINE	+
chr16	75251834	75256233	HSALNT0386936	0	+	75251834	75263733	HSALNG0144794	chr16	75252803	75252889	MIR_SINE	SINE	+
chr16	75251834	75256233	HSALNT0386936	0	+	75251834	75263733	HSALNG0144794	chr16	75255000	75255215	L1_LINE	LINE	+
chr16	75251834	75256233	HSALNT0386936	0	+	75251834	75263733	HSALNG0144794	chr16	75255445	75255708	Alu_SINE	SINE	+
chr16	75251834	75256233	HSALNT0386936	0	+	75251834	75263733	HSALNG0144794	chr16	75255710	75256008	Alu_SINE	SINE	+
chr16	75261168	75263733	HSALNT0386936	0	+	75251834	75263733	HSALNG0144794	chr16	75262983	75263074	MIR_SINE	SINE	+
chr16	75582588	75588460	HSALNT0233661	0	-	75580571	75588460	HSALNG0112763	chr16	75582869	75583027	Alu_SINE	SINE	-
chr16	75582588	75588460	HSALNT0233661	0	-	75580571	75588460	HSALNG0112763	chr16	75584032	75584164	Alu_SINE	SINE	-
chr16	75582588	75588460	HSALNT0233661	0	-	75580571	75588460	HSALNG0112763	chr16	75584394	75584495	Alu_SINE	SINE	-
chr16	75582588	75588460	HSALNT0233661	0	-	75580571	75588460	HSALNG0112763	chr16	75586208	75586524	Alu_SINE	SINE	-
chr16	75582588	75588460	HSALNT0233661	0	-	75580571	75588460	HSALNG0112763	chr16	75586948	75587081	MIR_SINE	SINE	-
chr16	75582588	75588460	HSALNT0233661	0	-	75580571	75588460	HSALNG0112763	chr16	75587329	75587484	Alu_SINE	SINE	-
chr16	75582588	75588460	HSALNT0233661	0	-	75580571	75588460	HSALNG0112763	chr16	75587512	75587802	Alu_SINE	SINE	-
chr16	75582588	75588460	HSALNT0233661	0	-	75580571	75588460	HSALNG0112763	chr16	75587805	75588102	Alu_SINE	SINE	-
chr16	75582588	75588460	HSALNT0233661	0	-	75580571	75588460	HSALNG0112763	chr16	75588170	75588411	ERVL-MaLR_LTR	LTR	-
chr16	75582588	75588460	HSALNT0233661	0	-	75580571	75588460	HSALNG0112763	chr16	75588411	75588708	Alu_SINE	SINE	-
chr16	75593324	75593654	HSALNT0233664	0	+	75592060	75596192	HSALNG0112764	chr16	75593249	75593417	L1_LINE	LINE	+
chr16	75593324	75593654	HSALNT0233664	0	+	75592060	75596192	HSALNG0112764	chr16	75593530	75593632	ERVL_LTR	LTR	+
chr16	75593707	75596192	HSALNT0233664	0	+	75592060	75596192	HSALNG0112764	chr16	75593656	75593792	Alu_SINE	SINE	+
chr16	75593707	75596192	HSALNT0233664	0	+	75592060	75596192	HSALNG0112764	chr16	75594312	75594528	ERVL_LTR	LTR	+
chr16	75593707	75596192	HSALNT0233664	0	+	75592060	75596192	HSALNG0112764	chr16	75594528	75595225	L1_LINE	LINE	+
chr16	77737834	77742109	HSALNT0233810	0	-	77737834	77770920	HSALNG0112842	chr16	77738635	77738707	Alu_SINE	SINE	-
chr16	77737834	77742109	HSALNT0233810	0	-	77737834	77770920	HSALNG0112842	chr16	77739132	77739719	ERV1_LTR	LTR	-
chr16	77737834	77742109	HSALNT0233810	0	-	77737834	77770920	HSALNG0112842	chr16	77740529	77740847	Alu_SINE	SINE	-
chr16	77737834	77742109	HSALNT0233810	0	-	77737834	77770920	HSALNG0112842	chr16	77740944	77741370	L1_LINE	LINE	-
chr16	78241193	78241746	HSALNT0387030	0	-	78234597	78241746	HSALNG0112863	chr16	78241416	78241735	Alu_SINE	SINE	-
chr16	78270513	78275128	HSALNT0233853	0	-	78270513	78311037	HSALNG0112864	chr16	78272053	78272589	ERVL-MaLR_LTR	LTR	-
chr16	78270513	78275128	HSALNT0233853	0	-	78270513	78311037	HSALNG0112864	chr16	78273495	78273724	L2_LINE	LINE	-
chr16	78270513	78275128	HSALNT0233853	0	-	78270513	78311037	HSALNG0112864	chr16	78273833	78273951	L2_LINE	LINE	-
chr16	78462927	78464916	HSALNT0233862	0	-	78461662	78464916	HSALNG0112866	chr16	78464851	78465214	ERVL-MaLR_LTR	LTR	-
chr16	78547538	78549660	HSALNT0233868	0	-	78546750	78554654	HSALNG0112870	chr16	78547542	78547869	ERVL-MaLR_LTR	LTR	-
chr16	78547538	78549660	HSALNT0233868	0	-	78546750	78554654	HSALNG0112870	chr16	78548178	78548218	ERVL-MaLR_LTR	LTR	-
chr16	78552889	78554654	HSALNT0233868	0	-	78546750	78554654	HSALNG0112870	chr16	78552803	78552987	ERVL_LTR	LTR	-
chr16	78552889	78554654	HSALNT0233868	0	-	78546750	78554654	HSALNG0112870	chr16	78553283	78553573	ERVL_LTR	LTR	-
chr16	78796175	78796778	HSALNT0387046	0	-	78793580	78796778	HSALNG0112872	chr16	78796247	78796540	ERVL-MaLR_LTR	LTR	-
chr16	79618665	79620051	HSALNT0387064	0	+	79600886	79620051	HSALNG0112904	chr16	79619326	79619493	ERVL-MaLR_LTR	LTR	+
chr16	79618665	79620051	HSALNT0387064	0	+	79600886	79620051	HSALNG0112904	chr16	79619551	79619680	L2_LINE	LINE	+
chr16	79712026	79714134	HSALNT0387135	0	+	79712026	79726316	HSALNG0112913	chr16	79712384	79712761	L2_LINE	LINE	+
chr16	79712026	79714134	HSALNT0387135	0	+	79712026	79726316	HSALNG0112913	chr16	79713630	79714203	ERVL-MaLR_LTR	LTR	+
chr16	79724029	79726316	HSALNT0387135	0	+	79712026	79726316	HSALNG0112913	chr16	79724206	79724370	MIR_SINE	SINE	+
chr16	79724029	79726316	HSALNT0387135	0	+	79712026	79726316	HSALNG0112913	chr16	79725703	79725808	MIR_SINE	SINE	+
chr16	79724029	79726316	HSALNT0387135	0	+	79712026	79726316	HSALNG0112913	chr16	79724432	79724564	MIR_SINE	SINE	+
chr16	80486846	80491571	HSALNT0387185	0	-	80486846	80540143	HSALNG0112932	chr16	80487731	80488106	ERVL-MaLR_LTR	LTR	-
chr16	80486846	80491571	HSALNT0387185	0	-	80486846	80540143	HSALNG0112932	chr16	80488600	80488747	MIR_SINE	SINE	-
chr16	80486846	80491571	HSALNT0387185	0	-	80486846	80540143	HSALNG0112932	chr16	80489320	80489512	hAT-Charlie_DNA	DNA	-
chr16	80486846	80491571	HSALNT0387185	0	-	80486846	80540143	HSALNG0112932	chr16	80490393	80490488	TcMar-Tigger_DNA	DNA	-
chr16	80486846	80491571	HSALNT0387185	0	-	80486846	80540143	HSALNG0112932	chr16	80490839	80491083	TcMar-Tigger_DNA	DNA	-
chr16	80486846	80491571	HSALNT0387185	0	-	80486846	80540143	HSALNG0112932	chr16	80491295	80491354	ERVL-MaLR_LTR	LTR	-
chr16	80486846	80491571	HSALNT0387185	0	-	80486846	80540143	HSALNG0112932	chr16	80491388	80491541	ERVL-MaLR_LTR	LTR	-
chr16	80492569	80492765	HSALNT0387185	0	-	80486846	80540143	HSALNG0112932	chr16	80492655	80492714	MIR_SINE	SINE	-
chr16	81071689	81072230	HSALNT0387290	0	+	81071689	81076598	HSALNG0112972	chr16	81071893	81072224	ERVL-MaLR_LTR	LTR	+
chr16	81309744	81314778	HSALNT0387296	0	-	81309744	81314778	HSALNG0112986	chr16	81309679	81309864	Alu_SINE	SINE	-
chr16	81309744	81314778	HSALNT0387296	0	-	81309744	81314778	HSALNG0112986	chr16	81309864	81309962	L2_LINE	LINE	-
chr16	81309744	81314778	HSALNT0387296	0	-	81309744	81314778	HSALNG0112986	chr16	81310021	81310138	L2_LINE	LINE	-
chr16	81309744	81314778	HSALNT0387296	0	-	81309744	81314778	HSALNG0112986	chr16	81311733	81312021	L2_LINE	LINE	-
chr16	81309744	81314778	HSALNT0387296	0	-	81309744	81314778	HSALNG0112986	chr16	81312456	81312726	Alu_SINE	SINE	-
chr16	81309744	81314778	HSALNT0387296	0	-	81309744	81314778	HSALNG0112986	chr16	81313413	81313585	L1_LINE	LINE	-
chr16	81309744	81314778	HSALNT0387296	0	-	81309744	81314778	HSALNG0112986	chr16	81314567	81314733	MIR_SINE	SINE	-
chr16	81383572	81385505	HSALNT0387297	0	+	81383572	81390802	HSALNG0112990	chr16	81385375	81385596	MIR_SINE	SINE	+
chr16	81386849	81390802	HSALNT0387297	0	+	81383572	81390802	HSALNG0112990	chr16	81386665	81386962	Alu_SINE	SINE	+
chr16	81386849	81390802	HSALNT0387297	0	+	81383572	81390802	HSALNG0112990	chr16	81386962	81387129	CR1_LINE	LINE	+
chr16	81386849	81390802	HSALNT0387297	0	+	81383572	81390802	HSALNG0112990	chr16	81387190	81387229	CR1_LINE	LINE	+
chr16	81386849	81390802	HSALNT0387297	0	+	81383572	81390802	HSALNG0112990	chr16	81387533	81387842	Alu_SINE	SINE	+
chr16	81645728	81647285	HSALNT0387304	0	-	81645728	81651075	HSALNG0113002	chr16	81645802	81645913	MIR_SINE	SINE	-
chr16	81645728	81647285	HSALNT0387304	0	-	81645728	81651075	HSALNG0113002	chr16	81646463	81647237	L1_LINE	LINE	-
chr16	81645728	81647285	HSALNT0387304	0	-	81645728	81651075	HSALNG0113002	chr16	81647270	81647461	hAT-Charlie_DNA	DNA	-
chr16	81829587	81829836	HSALNT0387328	0	-	81829587	81831880	HSALNG0144964	chr16	81829527	81829722	L1_LINE	LINE	-
chr16	82044332	82044608	HSALNT0387335	0	-	82044332	82064420	HSALNG0113028	chr16	82044292	82044402	ERVL_LTR	LTR	-
chr16	82063092	82064420	HSALNT0387335	0	-	82044332	82064420	HSALNG0113028	chr16	82063064	82063182	MIR_SINE	SINE	-
chr16	82063092	82064420	HSALNT0387335	0	-	82044332	82064420	HSALNG0113028	chr16	82063349	82063465	MIR_SINE	SINE	-
chr16	82063092	82064420	HSALNT0387335	0	-	82044332	82064420	HSALNG0113028	chr16	82063540	82064110	ERV1_LTR	LTR	-
chr16	82063092	82064420	HSALNT0387335	0	-	82044332	82064420	HSALNG0113028	chr16	82064280	82064634	L1_LINE	LINE	-
chr16	83789500	83790204	HSALNT0234405	0	-	83789500	83806194	HSALNG0113071	chr16	83789334	83789648	Alu_SINE	SINE	-
chr16	83789500	83790204	HSALNT0234405	0	-	83789500	83806194	HSALNG0113071	chr16	83790118	83790156	MIR_SINE	SINE	-
chr16	83803668	83806194	HSALNT0234405	0	-	83789500	83806194	HSALNG0113071	chr16	83803565	83803892	hAT-Charlie_DNA	DNA	-
chr16	83803668	83806194	HSALNT0234405	0	-	83789500	83806194	HSALNG0113071	chr16	83804779	83805067	Alu_SINE	SINE	-
chr16	83803668	83806194	HSALNT0234405	0	-	83789500	83806194	HSALNG0113071	chr16	83804102	83804447	L2_LINE	LINE	-
chr16	84117045	84120076	HSALNT0387410	0	+	84117045	84120076	HSALNG0113101	chr16	84117883	84117950	MIR_SINE	SINE	+
chr16	84117045	84120076	HSALNT0387410	0	+	84117045	84120076	HSALNG0113101	chr16	84117950	84118245	Alu_SINE	SINE	+
chr16	84117045	84120076	HSALNT0387410	0	+	84117045	84120076	HSALNG0113101	chr16	84118257	84118321	MIR_SINE	SINE	+
chr16	84117045	84120076	HSALNT0387410	0	+	84117045	84120076	HSALNG0113101	chr16	84118322	84118613	Alu_SINE	SINE	+
chr16	84727484	84728104	HSALNT0387440	0	-	84727484	84730569	HSALNG0113155	chr16	84727493	84727626	L1_LINE	LINE	-
chr16	84727484	84728104	HSALNT0387440	0	-	84727484	84730569	HSALNG0113155	chr16	84727719	84728058	L1_LINE	LINE	-
chr16	84728747	84729054	HSALNT0387440	0	-	84727484	84730569	HSALNG0113155	chr16	84728798	84729097	Alu_SINE	SINE	-
chr16	84981946	84983894	HSALNT0234576	0	+	84981946	84983894	HSALNG0113175	chr16	84982049	84982360	Alu_SINE	SINE	+
chr16	84981946	84983894	HSALNT0234576	0	+	84981946	84983894	HSALNG0113175	chr16	84983315	84983419	hAT-Charlie_DNA	DNA	+
chr16	84981946	84983894	HSALNT0234576	0	+	84981946	84983894	HSALNG0113175	chr16	84983719	84983964	Alu_SINE	SINE	+
chr16	85017658	85018775	HSALNT0234580	0	-	85017658	85027627	HSALNG0113177	chr16	85017671	85018223	ERV1_LTR	LTR	-
chr16	85017658	85018775	HSALNT0234580	0	-	85017658	85027627	HSALNG0113177	chr16	85018439	85018748	Alu_SINE	SINE	-
chr16	85018787	85019440	HSALNT0234581	0	+	85018787	85021404	HSALNG0113178	chr16	85019098	85019343	L2_LINE	LINE	+
chr16	85018787	85019440	HSALNT0234581	0	+	85018787	85021404	HSALNG0113178	chr16	85019434	85019737	Alu_SINE	SINE	+
chr16	85019813	85021404	HSALNT0234581	0	+	85018787	85021404	HSALNG0113178	chr16	85020822	85021128	Alu_SINE	SINE	+
chr16	85019813	85021404	HSALNT0234581	0	+	85018787	85021404	HSALNG0113178	chr16	85021137	85021427	Alu_SINE	SINE	+
chr16	85143817	85149276	HSALNT0387474	0	+	85137120	85149276	HSALNG0113191	chr16	85145304	85145520	MIR_SINE	SINE	+
chr16	85143817	85149276	HSALNT0387474	0	+	85137120	85149276	HSALNG0113191	chr16	85145647	85145698	L2_LINE	LINE	+
chr16	85143817	85149276	HSALNT0387474	0	+	85137120	85149276	HSALNG0113191	chr16	85147367	85147487	MIR_SINE	SINE	+
chr16	85143817	85149276	HSALNT0387474	0	+	85137120	85149276	HSALNG0113191	chr16	85148558	85148865	Alu_SINE	SINE	+
chr16	85143817	85149276	HSALNT0387474	0	+	85137120	85149276	HSALNG0113191	chr16	85148904	85149440	L1_LINE	LINE	+
chr16	85162703	85163297	HSALNT0234606	0	+	85162703	85168391	HSALNG0113193	chr16	85162860	85163095	MIR_SINE	SINE	+
chr16	85167602	85168391	HSALNT0234606	0	+	85162703	85168391	HSALNG0113193	chr16	85168168	85168286	MIR_SINE	SINE	+
chr16	85452644	85453101	HSALNT0234636	0	-	85448848	85453101	HSALNG0113209	chr16	85452814	85452873	L2_LINE	LINE	-
chr16	85556923	85580229	HSALNT0387493	0	-	85556923	85583594	HSALNG0113217	chr16	85558863	85559139	Alu_SINE	SINE	-
chr16	85556923	85580229	HSALNT0387493	0	-	85556923	85583594	HSALNG0113217	chr16	85559164	85559348	MIR_SINE	SINE	-
chr16	85556923	85580229	HSALNT0387493	0	-	85556923	85583594	HSALNG0113217	chr16	85560125	85560422	Alu_SINE	SINE	-
chr16	85556923	85580229	HSALNT0387493	0	-	85556923	85583594	HSALNG0113217	chr16	85561210	85561376	MIR_SINE	SINE	-
chr16	85556923	85580229	HSALNT0387493	0	-	85556923	85583594	HSALNG0113217	chr16	85561574	85561661	MIR_SINE	SINE	-
chr16	85556923	85580229	HSALNT0387493	0	-	85556923	85583594	HSALNG0113217	chr16	85563742	85563836	CR1_LINE	LINE	-
chr16	85556923	85580229	HSALNT0387493	0	-	85556923	85583594	HSALNG0113217	chr16	85564122	85564288	L2_LINE	LINE	-
chr16	85556923	85580229	HSALNT0387493	0	-	85556923	85583594	HSALNG0113217	chr16	85564425	85564551	L2_LINE	LINE	-
chr16	85556923	85580229	HSALNT0387493	0	-	85556923	85583594	HSALNG0113217	chr16	85567277	85567723	ERVL-MaLR_LTR	LTR	-
chr16	85556923	85580229	HSALNT0387493	0	-	85556923	85583594	HSALNG0113217	chr16	85567723	85568024	Alu_SINE	SINE	-
chr16	85556923	85580229	HSALNT0387493	0	-	85556923	85583594	HSALNG0113217	chr16	85568024	85568125	ERVL-MaLR_LTR	LTR	-
chr16	85556923	85580229	HSALNT0387493	0	-	85556923	85583594	HSALNG0113217	chr16	85570735	85570993	L2_LINE	LINE	-
chr16	85556923	85580229	HSALNT0387493	0	-	85556923	85583594	HSALNG0113217	chr16	85571064	85571163	hAT-Charlie_DNA	DNA	-
chr16	85556923	85580229	HSALNT0387493	0	-	85556923	85583594	HSALNG0113217	chr16	85571278	85571494	hAT-Charlie_DNA	DNA	-
chr16	85556923	85580229	HSALNT0387493	0	-	85556923	85583594	HSALNG0113217	chr16	85572901	85573163	Alu_SINE	SINE	-
chr16	85556923	85580229	HSALNT0387493	0	-	85556923	85583594	HSALNG0113217	chr16	85573169	85573239	Alu_SINE	SINE	-
chr16	85556923	85580229	HSALNT0387493	0	-	85556923	85583594	HSALNG0113217	chr16	85573213	85573289	Alu_SINE	SINE	-
chr16	85556923	85580229	HSALNT0387493	0	-	85556923	85583594	HSALNG0113217	chr16	85573290	85573548	L1_LINE	LINE	-
chr16	85556923	85580229	HSALNT0387493	0	-	85556923	85583594	HSALNG0113217	chr16	85574320	85574412	MIR_SINE	SINE	-
chr16	85556923	85580229	HSALNT0387493	0	-	85556923	85583594	HSALNG0113217	chr16	85576973	85577081	MIR_SINE	SINE	-
chr16	85556923	85580229	HSALNT0387493	0	-	85556923	85583594	HSALNG0113217	chr16	85577488	85577636	MIR_SINE	SINE	-
chr16	85556923	85580229	HSALNT0387493	0	-	85556923	85583594	HSALNG0113217	chr16	85578414	85578455	MIR_SINE	SINE	-
chr16	85556923	85580229	HSALNT0387493	0	-	85556923	85583594	HSALNG0113217	chr16	85578485	85578636	MIR_SINE	SINE	-
chr16	85556923	85580229	HSALNT0387493	0	-	85556923	85583594	HSALNG0113217	chr16	85579781	85579890	CR1_LINE	LINE	-
chr16	85556923	85580229	HSALNT0387493	0	-	85556923	85583594	HSALNG0113217	chr16	85579847	85580179	L2_LINE	LINE	-
chr16	86474533	86490681	HSALNT0387607	0	-	86474533	86499594	HSALNG0113304	chr16	86474899	86475020	Alu_SINE	SINE	-
chr16	86474533	86490681	HSALNT0387607	0	-	86474533	86499594	HSALNG0113304	chr16	86475113	86475290	MIR_SINE	SINE	-
chr16	86474533	86490681	HSALNT0387607	0	-	86474533	86499594	HSALNG0113304	chr16	86477558	86477641	MIR_SINE	SINE	-
chr16	86474533	86490681	HSALNT0387607	0	-	86474533	86499594	HSALNG0113304	chr16	86478468	86478687	TcMar-Tigger_DNA	DNA	-
chr16	86474533	86490681	HSALNT0387607	0	-	86474533	86499594	HSALNG0113304	chr16	86482788	86482856	MIR_SINE	SINE	-
chr16	86474533	86490681	HSALNT0387607	0	-	86474533	86499594	HSALNG0113304	chr16	86482999	86483146	L1_LINE	LINE	-
chr16	86474533	86490681	HSALNT0387607	0	-	86474533	86499594	HSALNG0113304	chr16	86483146	86483320	Alu_SINE	SINE	-
chr16	86474533	86490681	HSALNT0387607	0	-	86474533	86499594	HSALNG0113304	chr16	86483320	86483359	L1_LINE	LINE	-
chr16	86474533	86490681	HSALNT0387607	0	-	86474533	86499594	HSALNG0113304	chr16	86485794	86485939	Gypsy_LTR	LTR	-
chr16	86474533	86490681	HSALNT0387607	0	-	86474533	86499594	HSALNG0113304	chr16	86487780	86488037	ERVL-MaLR_LTR	LTR	-
chr16	86474533	86490681	HSALNT0387607	0	-	86474533	86499594	HSALNG0113304	chr16	86488374	86488485	MIR_SINE	SINE	-
chr16	86474533	86490681	HSALNT0387607	0	-	86474533	86499594	HSALNG0113304	chr16	86490288	86490466	ERVL-MaLR_LTR	LTR	-
chr16	86490766	86491004	HSALNT0387607	0	-	86474533	86499594	HSALNG0113304	chr16	86490702	86490896	L1_LINE	LINE	-
chr16	87949989	87950714	HSALNT0235187	0	-	87949989	87950714	HSALNG0113442	chr16	87949867	87950176	Alu_SINE	SINE	-
chr16	87949989	87950714	HSALNT0235187	0	-	87949989	87950714	HSALNG0113442	chr16	87950440	87950735	Alu_SINE	SINE	-
chr16	88177297	88178646	HSALNT0387742	0	-	88177297	88186920	HSALNG0113478	chr16	88177705	88178010	Alu_SINE	SINE	-
chr16	88548820	88551057	HSALNT0387762	0	+	88540076	88551057	HSALNG0144820	chr16	88549478	88549784	Alu_SINE	SINE	+
chr16	88548820	88551057	HSALNT0387762	0	+	88540076	88551057	HSALNG0144820	chr16	88550908	88551219	Alu_SINE	SINE	+
chr16	88568624	88570176	HSALNT0235292	0	-	88553541	88570176	HSALNG0113513	chr16	88568699	88568857	hAT-Charlie_DNA	DNA	-
chr16	88568624	88570176	HSALNT0235292	0	-	88553541	88570176	HSALNG0113513	chr16	88569188	88569357	Alu_SINE	SINE	-
chr16	88568624	88570176	HSALNT0235292	0	-	88553541	88570176	HSALNG0113513	chr16	88569364	88569523	ERVL-MaLR_LTR	LTR	-
chr16	88568624	88570176	HSALNT0235292	0	-	88553541	88570176	HSALNG0113513	chr16	88569523	88569732	L1_LINE	LINE	-
chr16	88562738	88566558	HSALNT0235295	0	-	88562054	88566558	HSALNG0113515	chr16	88562802	88562911	ERVL-MaLR_LTR	LTR	-
chr16	88562738	88566558	HSALNT0235295	0	-	88562054	88566558	HSALNG0113515	chr16	88562932	88563217	Alu_SINE	SINE	-
chr16	88562738	88566558	HSALNT0235295	0	-	88562054	88566558	HSALNG0113515	chr16	88563221	88563363	ERVL-MaLR_LTR	LTR	-
chr16	88562738	88566558	HSALNT0235295	0	-	88562054	88566558	HSALNG0113515	chr16	88564953	88565264	Alu_SINE	SINE	-
chr16	88562738	88566558	HSALNT0235295	0	-	88562054	88566558	HSALNG0113515	chr16	88565287	88565408	L1_LINE	LINE	-
chr16	88562738	88566558	HSALNT0235295	0	-	88562054	88566558	HSALNG0113515	chr16	88565401	88565479	L1_LINE	LINE	-
chr16	88562738	88566558	HSALNT0235295	0	-	88562054	88566558	HSALNG0113515	chr16	88565481	88565535	L1_LINE	LINE	-
chr16	88562738	88566558	HSALNT0235295	0	-	88562054	88566558	HSALNG0113515	chr16	88565832	88565919	L1_LINE	LINE	-
chr16	88674363	88677751	HSALNT0387779	0	+	88663364	88677751	HSALNG0113528	chr16	88675931	88676295	ERVL-MaLR_LTR	LTR	+
chr16	88718614	88720459	HSALNT0387783	0	+	88718614	88720459	HSALNG0144821	chr16	88718074	88718705	L1_LINE	LINE	+
chr16	88718614	88720459	HSALNT0387783	0	+	88718614	88720459	HSALNG0144821	chr16	88719148	88719279	L1_LINE	LINE	+
chr16	88729015	88731793	HSALNT0235346	0	+	88728231	88731793	HSALNG0113535	chr16	88730124	88730305	L1_LINE	LINE	+
chr16	88729015	88731793	HSALNT0235346	0	+	88728231	88731793	HSALNG0113535	chr16	88730309	88730620	Alu_SINE	SINE	+
chr16	88729015	88731793	HSALNT0235346	0	+	88728231	88731793	HSALNG0113535	chr16	88730731	88730766	SVA_Retroposon	Retroposon	+
chr16	88829740	88830126	HSALNT0387786	0	+	88828914	88830126	HSALNG0144822	chr16	88829637	88829779	MIR_SINE	SINE	+
chr16	88829740	88830126	HSALNT0387786	0	+	88828914	88830126	HSALNG0144822	chr16	88829951	88830256	Alu_SINE	SINE	+
chr16	89240621	89240919	HSALNT0235441	0	+	89240621	89242118	HSALNG0113592	chr16	89240354	89240659	Alu_SINE	SINE	+
chr16	89240621	89240919	HSALNT0235441	0	+	89240621	89242118	HSALNG0113592	chr16	89240659	89240833	Alu_SINE	SINE	+
chr16	89240621	89240919	HSALNT0235441	0	+	89240621	89242118	HSALNG0113592	chr16	89240833	89240911	L1_LINE	LINE	+
chr16	89241465	89242118	HSALNT0235441	0	+	89240621	89242118	HSALNG0113592	chr16	89241901	89242205	Alu_SINE	SINE	+
chr16	89243365	89244088	HSALNT0387806	0	-	89243365	89247471	HSALNG0113595	chr16	89243269	89243538	ERV1_LTR	LTR	-
chr16	89243365	89244088	HSALNT0387806	0	-	89243365	89247471	HSALNG0113595	chr16	89243773	89244131	ERV1_LTR	LTR	-
chr16	89243365	89244088	HSALNT0387806	0	-	89243365	89247471	HSALNG0113595	chr16	89243536	89243773	ERV1_LTR	LTR	-
chr16	89254589	89255172	HSALNT0387809	0	-	89254589	89258555	HSALNG0113596	chr16	89254317	89254668	L1_LINE	LINE	-
chr16	89254589	89255172	HSALNT0387809	0	-	89254589	89258555	HSALNG0113596	chr16	89254668	89254864	L1_LINE	LINE	-
chr16	89254589	89255172	HSALNT0387809	0	-	89254589	89258555	HSALNG0113596	chr16	89254864	89255214	ERV1_LTR	LTR	-
chr16	89255819	89255874	HSALNT0387809	0	-	89254589	89258555	HSALNG0113596	chr16	89255598	89255827	L1_LINE	LINE	-
chr16	89255819	89255874	HSALNT0387809	0	-	89254589	89258555	HSALNG0113596	chr16	89255836	89255955	L1_LINE	LINE	-
chr16	89256647	89258555	HSALNT0387809	0	-	89254589	89258555	HSALNG0113596	chr16	89257255	89257874	ERV1_LTR	LTR	-
chr16	89256647	89258555	HSALNT0387809	0	-	89254589	89258555	HSALNG0113596	chr16	89257881	89258011	Alu_SINE	SINE	-
chr16	89256647	89258555	HSALNT0387809	0	-	89254589	89258555	HSALNG0113596	chr16	89258013	89258428	L1_LINE	LINE	-
chr16	89256647	89258555	HSALNT0387809	0	-	89254589	89258555	HSALNG0113596	chr16	89258445	89258553	L1_LINE	LINE	-
chr16	89256647	89258555	HSALNT0387809	0	-	89254589	89258555	HSALNG0113596	chr16	89258553	89258853	Alu_SINE	SINE	-
chr16	89298150	89298975	HSALNT0235460	0	+	89295236	89298975	HSALNG0113599	chr16	89298582	89298645	ERVL_LTR	LTR	+
chr16	89321884	89323333	HSALNT0387819	0	+	89320451	89329944	HSALNG0113602	chr16	89321765	89322191	TcMar-Tigger_DNA	DNA	+
chr16	89324235	89329944	HSALNT0387819	0	+	89320451	89329944	HSALNG0113602	chr16	89324383	89324430	L1_LINE	LINE	+
chr16	89324235	89329944	HSALNT0387819	0	+	89320451	89329944	HSALNG0113602	chr16	89324437	89324964	ERVL_LTR	LTR	+
chr16	89324235	89329944	HSALNT0387819	0	+	89320451	89329944	HSALNG0113602	chr16	89325029	89325173	L1_LINE	LINE	+
chr16	89324235	89329944	HSALNT0387819	0	+	89320451	89329944	HSALNG0113602	chr16	89325258	89325437	Alu_SINE	SINE	+
chr16	89324235	89329944	HSALNT0387819	0	+	89320451	89329944	HSALNG0113602	chr16	89326462	89326748	Alu_SINE	SINE	+
chr16	89324235	89329944	HSALNT0387819	0	+	89320451	89329944	HSALNG0113602	chr16	89327152	89327359	L1_LINE	LINE	+
chr16	89324235	89329944	HSALNT0387819	0	+	89320451	89329944	HSALNG0113602	chr16	89327389	89327607	L1_LINE	LINE	+
chr16	89324235	89329944	HSALNT0387819	0	+	89320451	89329944	HSALNG0113602	chr16	89327637	89328570	L1_LINE	LINE	+
chr16	89324235	89329944	HSALNT0387819	0	+	89320451	89329944	HSALNG0113602	chr16	89329313	89329406	L1_LINE	LINE	+
chr16	89324235	89329944	HSALNT0387819	0	+	89320451	89329944	HSALNG0113602	chr16	89329421	89329576	L1_LINE	LINE	+
chr16	89324235	89329944	HSALNT0387819	0	+	89320451	89329944	HSALNG0113602	chr16	89329558	89329735	L1_LINE	LINE	+
chr16	89324235	89329944	HSALNT0387819	0	+	89320451	89329944	HSALNG0113602	chr16	89329752	89329995	Alu_SINE	SINE	+
chr16	89491338	89492633	HSALNT0235491	0	-	89491338	89508306	HSALNG0113611	chr16	89491757	89492042	Alu_SINE	SINE	-
chr16	89491338	89492633	HSALNT0235491	0	-	89491338	89508306	HSALNG0113611	chr16	89492538	89492636	Alu_SINE	SINE	-
chr16	89504206	89506147	HSALNT0235491	0	-	89491338	89508306	HSALNG0113611	chr16	89504605	89504888	Alu_SINE	SINE	-
chr16	89504206	89506147	HSALNT0235491	0	-	89491338	89508306	HSALNG0113611	chr16	89504926	89505144	Alu_SINE	SINE	-
chr16	89504206	89506147	HSALNT0235491	0	-	89491338	89508306	HSALNG0113611	chr16	89505210	89505296	MIR_SINE	SINE	-
chr16	89504206	89506147	HSALNT0235491	0	-	89491338	89508306	HSALNG0113611	chr16	89506106	89506328	MIR_SINE	SINE	-
chr16	89682506	89683176	HSALNT0387849	0	-	89682506	89685298	HSALNG0113630	chr16	89682446	89683153	ERV1_LTR	LTR	-
chr16	89684811	89685298	HSALNT0387849	0	-	89682506	89685298	HSALNG0113630	chr16	89684508	89684817	Alu_SINE	SINE	-
chr16	89871064	89871921	HSALNT0387860	0	-	89871064	89873296	HSALNG0113664	chr16	89871761	89871840	MIR_SINE	SINE	-
chr16	89872967	89873296	HSALNT0387860	0	-	89871064	89873296	HSALNG0113664	chr16	89872750	89873017	Alu_SINE	SINE	-
chr16	90109605	90110808	HSALNT0235609	0	-	90109605	90126100	HSALNG0113692	chr16	90109407	90109721	Alu_SINE	SINE	-
chr16	90109605	90110808	HSALNT0235609	0	-	90109605	90126100	HSALNG0113692	chr16	90109763	90109889	ERV1_LTR	LTR	-
chr16	90109605	90110808	HSALNT0235609	0	-	90109605	90126100	HSALNG0113692	chr16	90109925	90110242	ERV1_LTR	LTR	-
chr16	90109605	90110808	HSALNT0235609	0	-	90109605	90126100	HSALNG0113692	chr16	90110243	90110365	ERV1_LTR	LTR	-
chr16	90122392	90124817	HSALNT0387879	0	+	90122392	90125950	HSALNG0144828	chr16	90122988	90123134	5S-Deu-L2_SINE	SINE	+
chr16	90159432	90162369	HSALNT0387886	0	+	90156048	90163811	HSALNG0113693	chr16	90162316	90162736	hAT-Charlie_DNA	DNA	+
chr16	90159432	90162369	HSALNT0387886	0	+	90156048	90163811	HSALNG0113693	chr16	90160846	90161153	Alu_SINE	SINE	+
chr16	90162596	90162654	HSALNT0387886	0	+	90156048	90163811	HSALNG0113693	chr16	90162316	90162736	hAT-Charlie_DNA	DNA	+
chr17	65829	65887	HSALNT0387914	0	-	65472	68072	HSALNG0145195	chr17	65747	66167	hAT-Charlie_DNA	DNA	-
chr17	67943	68072	HSALNT0387914	0	-	65472	68072	HSALNG0145195	chr17	67877	67978	TcMar-Tigger_DNA	DNA	-
chr17	69249	69307	HSALNT0387919	0	-	68110	107454	HSALNG0145196	chr17	69167	69587	hAT-Charlie_DNA	DNA	-
chr17	76722	76919	HSALNT0387919	0	-	68110	107454	HSALNG0145196	chr17	76310	76742	hAT-Charlie_DNA	DNA	-
chr17	200024	201357	HSALNT0235642	0	-	198804	201357	HSALNG0113700	chr17	199997	200085	MIR_SINE	SINE	-
chr17	200024	201357	HSALNT0235642	0	-	198804	201357	HSALNG0113700	chr17	201292	201430	Gypsy?_LTR	LTR	-
chr17	200029	201423	HSALNT0235640	0	+	187312	204401	HSALNG0113701	chr17	200850	201037	MIR_SINE	SINE	+
chr17	200029	201423	HSALNT0235640	0	+	187312	204401	HSALNG0113701	chr17	201093	201199	hAT-Blackjack_DNA	DNA	+
chr17	201506	204401	HSALNT0235640	0	+	187312	204401	HSALNG0113701	chr17	203066	203639	TcMar-Tigger_DNA	DNA	+
chr17	331257	333138	HSALNT0235678	0	+	331257	333443	HSALNG0113717	chr17	332427	332555	L2_LINE	LINE	+
chr17	341215	343707	HSALNT0235682	0	+	339618	343707	HSALNG0113719	chr17	341315	341711	L1_LINE	LINE	+
chr17	341215	343707	HSALNT0235682	0	+	339618	343707	HSALNG0113719	chr17	341846	342748	L1_LINE	LINE	+
chr17	341215	343707	HSALNT0235682	0	+	339618	343707	HSALNG0113719	chr17	342935	343047	L1_LINE	LINE	+
chr17	341215	343707	HSALNT0235682	0	+	339618	343707	HSALNG0113719	chr17	343457	343641	MIR_SINE	SINE	+
chr17	341215	343707	HSALNT0235682	0	+	339618	343707	HSALNG0113719	chr17	343641	343841	hAT-Charlie_DNA	DNA	+
chr17	363793	370339	HSALNT0235689	0	+	363793	372676	HSALNG0113720	chr17	363501	363815	Alu_SINE	SINE	+
chr17	363793	370339	HSALNT0235689	0	+	363793	372676	HSALNG0113720	chr17	363975	364072	Alu_SINE	SINE	+
chr17	363793	370339	HSALNT0235689	0	+	363793	372676	HSALNG0113720	chr17	364647	364746	MIR_SINE	SINE	+
chr17	363793	370339	HSALNT0235689	0	+	363793	372676	HSALNG0113720	chr17	364887	364984	L2_LINE	LINE	+
chr17	363793	370339	HSALNT0235689	0	+	363793	372676	HSALNG0113720	chr17	365272	365571	Alu_SINE	SINE	+
chr17	363793	370339	HSALNT0235689	0	+	363793	372676	HSALNG0113720	chr17	366535	366818	Alu_SINE	SINE	+
chr17	363793	370339	HSALNT0235689	0	+	363793	372676	HSALNG0113720	chr17	366818	366960	Alu_SINE	SINE	+
chr17	363793	370339	HSALNT0235689	0	+	363793	372676	HSALNG0113720	chr17	369506	369801	L2_LINE	LINE	+
chr17	370530	372676	HSALNT0235689	0	+	363793	372676	HSALNG0113720	chr17	370942	370985	MIR_SINE	SINE	+
chr17	370530	372676	HSALNT0235689	0	+	363793	372676	HSALNG0113720	chr17	371710	371857	ERVL-MaLR_LTR	LTR	+
chr17	370530	372676	HSALNT0235689	0	+	363793	372676	HSALNG0113720	chr17	371861	371904	ERV1_LTR	LTR	+
chr17	370530	372676	HSALNT0235689	0	+	363793	372676	HSALNG0113720	chr17	371907	372488	ERV1_LTR	LTR	+
chr17	370530	372676	HSALNT0235689	0	+	363793	372676	HSALNG0113720	chr17	372501	372724	ERVL-MaLR_LTR	LTR	+
chr17	541249	542736	HSALNT0235717	0	+	540210	542736	HSALNG0113734	chr17	542321	542561	MIR_SINE	SINE	+
chr17	541249	542736	HSALNT0235717	0	+	540210	542736	HSALNG0113734	chr17	542695	542993	Alu_SINE	SINE	+
chr17	715677	716024	HSALNT0235742	0	+	715054	716024	HSALNG0113750	chr17	715710	715786	MIR_SINE	SINE	+
chr17	720107	720657	HSALNT0235743	0	+	720107	722360	HSALNG0113751	chr17	720012	720176	Alu_SINE	SINE	+
chr17	729582	732345	HSALNT0387965	0	-	729582	732345	HSALNG0145200	chr17	729684	729894	L2_LINE	LINE	-
chr17	729582	732345	HSALNT0387965	0	-	729582	732345	HSALNG0145200	chr17	730063	730374	Alu_SINE	SINE	-
chr17	729582	732345	HSALNT0387965	0	-	729582	732345	HSALNG0145200	chr17	731110	731210	MIR_SINE	SINE	-
chr17	729582	732345	HSALNT0387965	0	-	729582	732345	HSALNG0145200	chr17	731536	731797	Alu_SINE	SINE	-
chr17	1144172	1144946	HSALNT0235784	0	+	1137456	1144946	HSALNG0113780	chr17	1144437	1144575	MIR_SINE	SINE	+
chr17	1144172	1144946	HSALNT0235784	0	+	1137456	1144946	HSALNG0113780	chr17	1144609	1144746	Alu_SINE	SINE	+
chr17	1144172	1144946	HSALNT0235784	0	+	1137456	1144946	HSALNG0113780	chr17	1144746	1145047	Alu_SINE	SINE	+
chr17	1204481	1204906	HSALNT0235791	0	+	1204481	1226854	HSALNG0113785	chr17	1204514	1204735	TcMar-Tigger_DNA	DNA	+
chr17	1204481	1204906	HSALNT0235791	0	+	1204481	1226854	HSALNG0113785	chr17	1204804	1204876	TcMar-Tigger_DNA	DNA	+
chr17	1206926	1206952	HSALNT0235791	0	+	1204481	1226854	HSALNG0113785	chr17	1206802	1207102	Alu_SINE	SINE	+
chr17	1207519	1207541	HSALNT0235791	0	+	1204481	1226854	HSALNG0113785	chr17	1207367	1207671	Alu_SINE	SINE	+
chr17	1215242	1215408	HSALNT0235791	0	+	1204481	1226854	HSALNG0113785	chr17	1214937	1215244	Alu_SINE	SINE	+
chr17	1215242	1215408	HSALNT0235791	0	+	1204481	1226854	HSALNG0113785	chr17	1215245	1216191	SVA_Retroposon	Retroposon	+
chr17	1218492	1219074	HSALNT0235791	0	+	1204481	1226854	HSALNG0113785	chr17	1218461	1218631	MIR_SINE	SINE	+
chr17	1222541	1222737	HSALNT0235791	0	+	1204481	1226854	HSALNG0113785	chr17	1222629	1222917	Alu_SINE	SINE	+
chr17	1261283	1262254	HSALNT0235803	0	-	1261283	1268302	HSALNG0113778	chr17	1261686	1262026	ERVL-MaLR_LTR	LTR	-
chr17	1261283	1262254	HSALNT0235803	0	-	1261283	1268302	HSALNG0113778	chr17	1262049	1262173	ERVL-MaLR_LTR	LTR	-
chr17	1337054	1338235	HSALNT0235817	0	+	1337054	1338235	HSALNG0113798	chr17	1336915	1337225	Alu_SINE	SINE	+
chr17	1337054	1338235	HSALNT0235817	0	+	1337054	1338235	HSALNG0113798	chr17	1337225	1337671	L1_LINE	LINE	+
chr17	1337054	1338235	HSALNT0235817	0	+	1337054	1338235	HSALNG0113798	chr17	1337703	1337783	Alu_SINE	SINE	+
chr17	1337054	1338235	HSALNT0235817	0	+	1337054	1338235	HSALNG0113798	chr17	1337783	1338169	L1_LINE	LINE	+
chr17	1337054	1338235	HSALNT0235817	0	+	1337054	1338235	HSALNG0113798	chr17	1338169	1338470	Alu_SINE	SINE	+
chr17	1456457	1466105	HSALNT0235831	0	+	1456457	1466105	HSALNG0113806	chr17	1457831	1458118	Alu_SINE	SINE	+
chr17	1456457	1466105	HSALNT0235831	0	+	1456457	1466105	HSALNG0113806	chr17	1458479	1458752	Alu_SINE	SINE	+
chr17	1456457	1466105	HSALNT0235831	0	+	1456457	1466105	HSALNG0113806	chr17	1458769	1458928	Alu_SINE	SINE	+
chr17	1456457	1466105	HSALNT0235831	0	+	1456457	1466105	HSALNG0113806	chr17	1458955	1459255	Alu_SINE	SINE	+
chr17	1456457	1466105	HSALNT0235831	0	+	1456457	1466105	HSALNG0113806	chr17	1460897	1461122	Alu_SINE	SINE	+
chr17	1456457	1466105	HSALNT0235831	0	+	1456457	1466105	HSALNG0113806	chr17	1461360	1461788	L2_LINE	LINE	+
chr17	1456457	1466105	HSALNT0235831	0	+	1456457	1466105	HSALNG0113806	chr17	1461788	1462090	Alu_SINE	SINE	+
chr17	1456457	1466105	HSALNT0235831	0	+	1456457	1466105	HSALNG0113806	chr17	1462314	1462408	Gypsy?_LTR	LTR	+
chr17	1456457	1466105	HSALNT0235831	0	+	1456457	1466105	HSALNG0113806	chr17	1462409	1462447	Alu_SINE	SINE	+
chr17	1456457	1466105	HSALNT0235831	0	+	1456457	1466105	HSALNG0113806	chr17	1462447	1462535	Alu_SINE	SINE	+
chr17	1456457	1466105	HSALNT0235831	0	+	1456457	1466105	HSALNG0113806	chr17	1463281	1463812	ERVL-MaLR_LTR	LTR	+
chr17	1456457	1466105	HSALNT0235831	0	+	1456457	1466105	HSALNG0113806	chr17	1463828	1464115	Alu_SINE	SINE	+
chr17	1456457	1466105	HSALNT0235831	0	+	1456457	1466105	HSALNG0113806	chr17	1464609	1464754	MIR_SINE	SINE	+
chr17	1630106	1632773	HSALNT0235876	0	+	1630106	1632773	HSALNG0113826	chr17	1630951	1631080	CR1_LINE	LINE	+
chr17	1630106	1632773	HSALNT0235876	0	+	1630106	1632773	HSALNG0113826	chr17	1631085	1631219	Alu_SINE	SINE	+
chr17	1630106	1632773	HSALNT0235876	0	+	1630106	1632773	HSALNG0113826	chr17	1631219	1631523	Alu_SINE	SINE	+
chr17	1630106	1632773	HSALNT0235876	0	+	1630106	1632773	HSALNG0113826	chr17	1631523	1631685	Alu_SINE	SINE	+
chr17	1630106	1632773	HSALNT0235876	0	+	1630106	1632773	HSALNG0113826	chr17	1631840	1632083	L2_LINE	LINE	+
chr17	1630106	1632773	HSALNT0235876	0	+	1630106	1632773	HSALNG0113826	chr17	1632110	1632345	Alu_SINE	SINE	+
chr17	1630106	1632773	HSALNT0235876	0	+	1630106	1632773	HSALNG0113826	chr17	1632457	1632764	Alu_SINE	SINE	+
chr17	1630106	1632773	HSALNT0235876	0	+	1630106	1632773	HSALNG0113826	chr17	1632764	1632969	L1_LINE	LINE	+
chr17	1710856	1716210	HSALNT0387991	0	-	1710856	1716210	HSALNG0113835	chr17	1711537	1712277	L1_LINE	LINE	-
chr17	1723628	1724607	HSALNT0235956	0	-	1723628	1724607	HSALNG0113837	chr17	1723499	1723784	Alu_SINE	SINE	-
chr17	1772873	1773355	HSALNT0235967	0	-	1772873	1779144	HSALNG0113847	chr17	1772845	1772961	Alu_SINE	SINE	-
chr17	1772873	1773355	HSALNT0235967	0	-	1772873	1779144	HSALNG0113847	chr17	1773246	1773541	Alu_SINE	SINE	-
chr17	1778115	1778925	HSALNT0235968	0	+	1778115	1781293	HSALNG0113848	chr17	1777944	1778238	Alu_SINE	SINE	+
chr17	1778115	1778925	HSALNT0235968	0	+	1778115	1781293	HSALNG0113848	chr17	1778905	1779212	Alu_SINE	SINE	+
chr17	2044675	2046813	HSALNT0236014	0	-	2042801	2049802	HSALNG0113878	chr17	2046411	2046716	Alu_SINE	SINE	-
chr17	2044675	2046813	HSALNT0236014	0	-	2042801	2049802	HSALNG0113878	chr17	2046723	2046790	MIR_SINE	SINE	-
chr17	2046948	2048758	HSALNT0236014	0	-	2042801	2049802	HSALNG0113878	chr17	2047386	2047602	Alu_SINE	SINE	-
chr17	2046948	2048758	HSALNT0236014	0	-	2042801	2049802	HSALNG0113878	chr17	2047603	2047883	Alu_SINE	SINE	-
chr17	2046948	2048758	HSALNT0236014	0	-	2042801	2049802	HSALNG0113878	chr17	2048697	2048906	MIR_SINE	SINE	-
chr17	2046948	2048758	HSALNT0236014	0	-	2042801	2049802	HSALNG0113878	chr17	2047894	2048210	Alu_SINE	SINE	-
chr17	2402271	2408053	HSALNT0388070	0	+	2402271	2408053	HSALNG0113910	chr17	2404022	2404360	Alu_SINE	SINE	+
chr17	2402271	2408053	HSALNT0388070	0	+	2402271	2408053	HSALNG0113910	chr17	2405817	2406112	TcMar-Tigger_DNA	DNA	+
chr17	2402271	2408053	HSALNT0388070	0	+	2402271	2408053	HSALNG0113910	chr17	2406398	2406530	Alu_SINE	SINE	+
chr17	2402271	2408053	HSALNT0388070	0	+	2402271	2408053	HSALNG0113910	chr17	2407777	2408041	L1_LINE	LINE	+
chr17	2402271	2408053	HSALNT0388070	0	+	2402271	2408053	HSALNG0113910	chr17	2408041	2408376	Alu_SINE	SINE	+
chr17	2712481	2718295	HSALNT0388079	0	+	2711736	2718295	HSALNG0113932	chr17	2712843	2713172	Alu_SINE	SINE	+
chr17	2712481	2718295	HSALNT0388079	0	+	2711736	2718295	HSALNG0113932	chr17	2713172	2713469	Alu_SINE	SINE	+
chr17	2712481	2718295	HSALNT0388079	0	+	2711736	2718295	HSALNG0113932	chr17	2714047	2714349	Alu_SINE	SINE	+
chr17	2712481	2718295	HSALNT0388079	0	+	2711736	2718295	HSALNG0113932	chr17	2715308	2715398	L2_LINE	LINE	+
chr17	2712481	2718295	HSALNT0388079	0	+	2711736	2718295	HSALNG0113932	chr17	2716350	2716658	Alu_SINE	SINE	+
chr17	2712481	2718295	HSALNT0388079	0	+	2711736	2718295	HSALNG0113932	chr17	2717113	2717171	MIR_SINE	SINE	+
chr17	2712481	2718295	HSALNT0388079	0	+	2711736	2718295	HSALNG0113932	chr17	2717181	2717487	Alu_SINE	SINE	+
chr17	2712481	2718295	HSALNT0388079	0	+	2711736	2718295	HSALNG0113932	chr17	2717489	2717783	Alu_SINE	SINE	+
chr17	4078508	4078639	HSALNT0236188	0	+	4078508	4084665	HSALNG0113995	chr17	4078549	4078693	L1_LINE	LINE	+
chr17	4079158	4079264	HSALNT0236188	0	+	4078508	4084665	HSALNG0113995	chr17	4079156	4079220	MIR_SINE	SINE	+
chr17	4080818	4084665	HSALNT0236188	0	+	4078508	4084665	HSALNG0113995	chr17	4080955	4081261	Alu_SINE	SINE	+
chr17	4160755	4161381	HSALNT0236196	0	-	4160755	4162616	HSALNG0113999	chr17	4160594	4160883	Alu_SINE	SINE	-
chr17	4160755	4161381	HSALNT0236196	0	-	4160755	4162616	HSALNG0113999	chr17	4160884	4160998	MIR_SINE	SINE	-
chr17	4160755	4161381	HSALNT0236196	0	-	4160755	4162616	HSALNG0113999	chr17	4161182	4161302	L2_LINE	LINE	-
chr17	4264097	4264924	HSALNT0236203	0	+	4264097	4268426	HSALNG0114003	chr17	4264923	4265222	Alu_SINE	SINE	+
chr17	4267221	4268426	HSALNT0236203	0	+	4264097	4268426	HSALNG0114003	chr17	4267653	4267713	MIR_SINE	SINE	+
chr17	4267221	4268426	HSALNT0236203	0	+	4264097	4268426	HSALNG0114003	chr17	4267688	4267894	MIR_SINE	SINE	+
chr17	4482018	4482589	HSALNT0388123	0	-	4482018	4486452	HSALNG0114015	chr17	4481878	4482185	Alu_SINE	SINE	-
chr17	4482018	4482589	HSALNT0388123	0	-	4482018	4486452	HSALNG0114015	chr17	4482223	4482270	CR1_LINE	LINE	-
chr17	4482018	4482589	HSALNT0388123	0	-	4482018	4486452	HSALNG0114015	chr17	4482270	4482461	hAT-Charlie_DNA	DNA	-
chr17	4482018	4482589	HSALNT0388123	0	-	4482018	4486452	HSALNG0114015	chr17	4482461	4482655	CR1_LINE	LINE	-
chr17	4483531	4486452	HSALNT0388123	0	-	4482018	4486452	HSALNG0114015	chr17	4484312	4484619	Alu_SINE	SINE	-
chr17	4483531	4486452	HSALNT0388123	0	-	4482018	4486452	HSALNG0114015	chr17	4484835	4485168	L2_LINE	LINE	-
chr17	4483531	4486452	HSALNT0388123	0	-	4482018	4486452	HSALNG0114015	chr17	4485247	4485384	MIR_SINE	SINE	-
chr17	4483531	4486452	HSALNT0388123	0	-	4482018	4486452	HSALNG0114015	chr17	4485384	4485695	Alu_SINE	SINE	-
chr17	4483531	4486452	HSALNT0388123	0	-	4482018	4486452	HSALNG0114015	chr17	4485695	4485717	MIR_SINE	SINE	-
chr17	4704205	4707075	HSALNT0236264	0	+	4704205	4707075	HSALNG0114040	chr17	4706050	4706790	L2_LINE	LINE	+
chr17	4991631	4993593	HSALNT0388161	0	+	4987195	4993593	HSALNG0114081	chr17	4991507	4992025	L2_LINE	LINE	+
chr17	4991631	4993593	HSALNT0388161	0	+	4987195	4993593	HSALNG0114081	chr17	4992027	4992223	L1_LINE	LINE	+
chr17	5029325	5030898	HSALNT0236339	0	+	5029325	5032714	HSALNG0114089	chr17	5029999	5030303	Alu_SINE	SINE	+
chr17	5031021	5031670	HSALNT0236339	0	+	5029325	5032714	HSALNG0114089	chr17	5030917	5031079	MIR_SINE	SINE	+
chr17	5031021	5031670	HSALNT0236339	0	+	5029325	5032714	HSALNG0114089	chr17	5031180	5031492	Alu_SINE	SINE	+
chr17	5031922	5032714	HSALNT0236339	0	+	5029325	5032714	HSALNG0114089	chr17	5032174	5032450	Alu_SINE	SINE	+
chr17	5112001	5113979	HSALNT0388183	0	+	5112001	5114374	HSALNG0114103	chr17	5112770	5112983	Alu_SINE	SINE	+
chr17	5226786	5235635	HSALNT0388187	0	+	5207757	5235635	HSALNG0114109	chr17	5227158	5227279	Alu_SINE	SINE	+
chr17	5226786	5235635	HSALNT0388187	0	+	5207757	5235635	HSALNG0114109	chr17	5227324	5227385	Alu_SINE	SINE	+
chr17	5226786	5235635	HSALNT0388187	0	+	5207757	5235635	HSALNG0114109	chr17	5227896	5228199	Alu_SINE	SINE	+
chr17	5226786	5235635	HSALNT0388187	0	+	5207757	5235635	HSALNG0114109	chr17	5228202	5228359	Alu_SINE	SINE	+
chr17	5226786	5235635	HSALNT0388187	0	+	5207757	5235635	HSALNG0114109	chr17	5228365	5228661	Alu_SINE	SINE	+
chr17	5226786	5235635	HSALNT0388187	0	+	5207757	5235635	HSALNG0114109	chr17	5228719	5228876	L2_LINE	LINE	+
chr17	5226786	5235635	HSALNT0388187	0	+	5207757	5235635	HSALNG0114109	chr17	5230640	5230765	Alu_SINE	SINE	+
chr17	5226786	5235635	HSALNT0388187	0	+	5207757	5235635	HSALNG0114109	chr17	5230795	5230954	Alu_SINE	SINE	+
chr17	5226786	5235635	HSALNT0388187	0	+	5207757	5235635	HSALNG0114109	chr17	5230962	5231077	ERV1_LTR	LTR	+
chr17	5226786	5235635	HSALNT0388187	0	+	5207757	5235635	HSALNG0114109	chr17	5231077	5231386	Alu_SINE	SINE	+
chr17	5226786	5235635	HSALNT0388187	0	+	5207757	5235635	HSALNG0114109	chr17	5231386	5231772	ERV1_LTR	LTR	+
chr17	5226786	5235635	HSALNT0388187	0	+	5207757	5235635	HSALNG0114109	chr17	5231772	5232073	Alu_SINE	SINE	+
chr17	5226786	5235635	HSALNT0388187	0	+	5207757	5235635	HSALNG0114109	chr17	5232073	5232121	ERV1_LTR	LTR	+
chr17	5226786	5235635	HSALNT0388187	0	+	5207757	5235635	HSALNG0114109	chr17	5232151	5232618	Gypsy?_LTR	LTR	+
chr17	5226786	5235635	HSALNT0388187	0	+	5207757	5235635	HSALNG0114109	chr17	5234012	5234294	Alu_SINE	SINE	+
chr17	5238236	5240255	HSALNT0388209	0	-	5238236	5242694	HSALNG0114111	chr17	5238112	5238423	Alu_SINE	SINE	-
chr17	5238236	5240255	HSALNT0388209	0	-	5238236	5242694	HSALNG0114111	chr17	5239205	5239511	Alu_SINE	SINE	-
chr17	5241247	5242694	HSALNT0388209	0	-	5238236	5242694	HSALNG0114111	chr17	5242632	5242939	Alu_SINE	SINE	-
chr17	5539696	5540188	HSALNT0388217	0	+	5539696	5554775	HSALNG0114140	chr17	5540018	5540385	L1_LINE	LINE	+
chr17	5544052	5544089	HSALNT0388217	0	+	5539696	5554775	HSALNG0114140	chr17	5543880	5544783	hAT-Tip100_DNA	DNA	+
chr17	5554505	5554775	HSALNT0388217	0	+	5539696	5554775	HSALNG0114140	chr17	5554565	5554649	MIR_SINE	SINE	+
chr17	5554505	5554775	HSALNT0388217	0	+	5539696	5554775	HSALNG0114140	chr17	5554740	5555014	Alu_SINE	SINE	+
chr17	6652333	6654223	HSALNT0388258	0	-	6652333	6657766	HSALNG0114209	chr17	6652935	6652969	L2_LINE	LINE	-
chr17	6652333	6654223	HSALNT0388258	0	-	6652333	6657766	HSALNG0114209	chr17	6652969	6653318	TcMar-Tigger_DNA	DNA	-
chr17	6652333	6654223	HSALNT0388258	0	-	6652333	6657766	HSALNG0114209	chr17	6653318	6653885	L2_LINE	LINE	-
chr17	6842099	6842241	HSALNT0236593	0	+	6842099	6892033	HSALNG0114224	chr17	6842125	6842226	tRNA_SINE	SINE	+
chr17	6854213	6854435	HSALNT0236593	0	+	6842099	6892033	HSALNG0114224	chr17	6853729	6854409	L1_LINE	LINE	+
chr17	6874097	6876827	HSALNT0388260	0	-	6874097	6883283	HSALNG0114226	chr17	6874449	6874699	MIR_SINE	SINE	-
chr17	6874097	6876827	HSALNT0388260	0	-	6874097	6883283	HSALNG0114226	chr17	6874895	6875145	L1_LINE	LINE	-
chr17	6874097	6876827	HSALNT0388260	0	-	6874097	6883283	HSALNG0114226	chr17	6875145	6875661	ERVK_LTR	LTR	-
chr17	6874097	6876827	HSALNT0388260	0	-	6874097	6883283	HSALNG0114226	chr17	6875661	6876877	ERVK_LTR	LTR	-
chr17	6880909	6883283	HSALNT0388260	0	-	6874097	6883283	HSALNG0114226	chr17	6876860	6881020	ERVK_LTR	LTR	-
chr17	6880909	6883283	HSALNT0388260	0	-	6874097	6883283	HSALNG0114226	chr17	6881530	6882940	L1_LINE	LINE	-
chr17	6880909	6883283	HSALNT0388260	0	-	6874097	6883283	HSALNG0114226	chr17	6882993	6883200	L1_LINE	LINE	-
chr17	6880909	6883283	HSALNT0388260	0	-	6874097	6883283	HSALNG0114226	chr17	6881020	6881530	ERVK_LTR	LTR	-
chr17	7046181	7048233	HSALNT0236640	0	+	7043167	7048233	HSALNG0114248	chr17	7046055	7046280	L2_LINE	LINE	+
chr17	7046181	7048233	HSALNT0236640	0	+	7043167	7048233	HSALNG0114248	chr17	7046691	7046756	MIR_SINE	SINE	+
chr17	7046181	7048233	HSALNT0236640	0	+	7043167	7048233	HSALNG0114248	chr17	7047718	7047912	MIR_SINE	SINE	+
chr17	7115610	7116553	HSALNT0236651	0	+	7115610	7127110	HSALNG0114254	chr17	7115576	7115885	Alu_SINE	SINE	+
chr17	7115610	7116553	HSALNT0236651	0	+	7115610	7127110	HSALNG0114254	chr17	7116282	7116371	L2_LINE	LINE	+
chr17	7117342	7117694	HSALNT0236651	0	+	7115610	7127110	HSALNG0114254	chr17	7117423	7117898	ERVL-MaLR_LTR	LTR	+
chr17	7125684	7127110	HSALNT0236651	0	+	7115610	7127110	HSALNG0114254	chr17	7125601	7125734	RTE-X_LINE	LINE	+
chr17	7125684	7127110	HSALNT0236651	0	+	7115610	7127110	HSALNG0114254	chr17	7125736	7126027	Alu_SINE	SINE	+
chr17	7125684	7127110	HSALNT0236651	0	+	7115610	7127110	HSALNG0114254	chr17	7126262	7127272	ERVK_LTR	LTR	+
chr17	7168850	7169185	HSALNT0388297	0	+	7168850	7173642	HSALNG0114259	chr17	7168793	7168879	Alu_SINE	SINE	+
chr17	7168850	7169185	HSALNT0388297	0	+	7168850	7173642	HSALNG0114259	chr17	7168879	7169774	ERVK_LTR	LTR	+
chr17	7379832	7380729	HSALNT0236716	0	-	7379832	7380729	HSALNG0114300	chr17	7379722	7379846	L2_LINE	LINE	-
chr17	7385775	7386178	HSALNT0236718	0	-	7385775	7386994	HSALNG0114303	chr17	7385575	7385864	Alu_SINE	SINE	-
chr17	7385775	7386178	HSALNT0236718	0	-	7385775	7386994	HSALNG0114303	chr17	7385864	7386018	MIR_SINE	SINE	-
chr17	7385775	7386178	HSALNT0236718	0	-	7385775	7386994	HSALNG0114303	chr17	7386027	7386314	L2_LINE	LINE	-
chr17	7487425	7488645	HSALNT0236734	0	-	7487425	7500174	HSALNG0114316	chr17	7488007	7488124	Alu_SINE	SINE	-
chr17	8156817	8157466	HSALNT0236846	0	+	8156817	8157466	HSALNG0114399	chr17	8157244	8157311	MIR_SINE	SINE	+
chr17	8156817	8157466	HSALNT0236846	0	+	8156817	8157466	HSALNG0114399	chr17	8157343	8157487	Alu_SINE	SINE	+
chr17	8182661	8186980	HSALNT0388357	0	+	8176811	8186980	HSALNG0114405	chr17	8184358	8184671	Alu_SINE	SINE	+
chr17	8182661	8186980	HSALNT0388357	0	+	8176811	8186980	HSALNG0114405	chr17	8184934	8185214	Alu_SINE	SINE	+
chr17	8182661	8186980	HSALNT0388357	0	+	8176811	8186980	HSALNG0114405	chr17	8185243	8185265	Alu_SINE	SINE	+
chr17	8182661	8186980	HSALNT0388357	0	+	8176811	8186980	HSALNG0114405	chr17	8185273	8185585	Alu_SINE	SINE	+
chr17	8182661	8186980	HSALNT0388357	0	+	8176811	8186980	HSALNG0114405	chr17	8185597	8185779	L1_LINE	LINE	+
chr17	8182661	8186980	HSALNT0388357	0	+	8176811	8186980	HSALNG0114405	chr17	8185824	8185950	hAT-Charlie_DNA	DNA	+
chr17	8220641	8221509	HSALNT0388360	0	-	8220641	8224043	HSALNG0114404	chr17	8220641	8220761	L1_LINE	LINE	-
chr17	8273568	8275905	HSALNT0236875	0	-	8273568	8279141	HSALNG0114416	chr17	8273452	8273747	Alu_SINE	SINE	-
chr17	8273568	8275905	HSALNT0236875	0	-	8273568	8279141	HSALNG0114416	chr17	8274333	8274506	Alu_SINE	SINE	-
chr17	8273568	8275905	HSALNT0236875	0	-	8273568	8279141	HSALNG0114416	chr17	8274506	8274576	Alu_SINE	SINE	-
chr17	8273568	8275905	HSALNT0236875	0	-	8273568	8279141	HSALNG0114416	chr17	8274576	8274708	Alu_SINE	SINE	-
chr17	8273568	8275905	HSALNT0236875	0	-	8273568	8279141	HSALNG0114416	chr17	8275081	8275376	Alu_SINE	SINE	-
chr17	8276119	8276817	HSALNT0236875	0	-	8273568	8279141	HSALNG0114416	chr17	8276197	8276440	L2_LINE	LINE	-
chr17	8276119	8276817	HSALNT0236875	0	-	8273568	8279141	HSALNG0114416	chr17	8276496	8276796	L2_LINE	LINE	-
chr17	8375721	8377233	HSALNT0236902	0	+	8365577	8377233	HSALNG0114432	chr17	8376266	8376428	MIR_SINE	SINE	+
chr17	8768198	8771104	HSALNT0236973	0	-	8766269	8771104	HSALNG0114466	chr17	8768200	8768335	MIR_SINE	SINE	-
chr17	8768198	8771104	HSALNT0236973	0	-	8766269	8771104	HSALNG0114466	chr17	8770430	8770918	L1_LINE	LINE	-
chr17	8768198	8771104	HSALNT0236973	0	-	8766269	8771104	HSALNG0114466	chr17	8770921	8771025	L1_LINE	LINE	-
chr17	8768198	8771104	HSALNT0236973	0	-	8766269	8771104	HSALNG0114466	chr17	8771057	8771107	L1_LINE	LINE	-
chr17	9243886	9246067	HSALNT0388416	0	-	9243886	9250161	HSALNG0114490	chr17	9245596	9245668	MIR_SINE	SINE	-
chr17	9248610	9250161	HSALNT0388416	0	-	9243886	9250161	HSALNG0114490	chr17	9248365	9248617	Alu_SINE	SINE	-
chr17	9248610	9250161	HSALNT0388416	0	-	9243886	9250161	HSALNG0114490	chr17	9248640	9248792	MIR_SINE	SINE	-
chr17	9248610	9250161	HSALNT0388416	0	-	9243886	9250161	HSALNG0114490	chr17	9250120	9250433	Alu_SINE	SINE	-
chr17	9271099	9272990	HSALNT0388419	0	+	9266252	9272990	HSALNG0145001	chr17	9271107	9271171	hAT-Charlie_DNA	DNA	+
chr17	9271099	9272990	HSALNT0388419	0	+	9266252	9272990	HSALNG0145001	chr17	9271171	9271466	Alu_SINE	SINE	+
chr17	9271099	9272990	HSALNT0388419	0	+	9266252	9272990	HSALNG0145001	chr17	9271469	9271778	Alu_SINE	SINE	+
chr17	9271099	9272990	HSALNT0388419	0	+	9266252	9272990	HSALNG0145001	chr17	9271778	9271835	hAT-Charlie_DNA	DNA	+
chr17	9458645	9460501	HSALNT0388420	0	+	9452146	9460501	HSALNG0114495	chr17	9460391	9460698	Alu_SINE	SINE	+
chr17	9638586	9644507	HSALNT0388422	0	-	9605257	9645383	HSALNG0114502	chr17	9639628	9639853	L2_LINE	LINE	-
chr17	9638586	9644507	HSALNT0388422	0	-	9605257	9645383	HSALNG0114502	chr17	9640231	9640633	L1_LINE	LINE	-
chr17	9638586	9644507	HSALNT0388422	0	-	9605257	9645383	HSALNG0114502	chr17	9640633	9640942	Alu_SINE	SINE	-
chr17	9638586	9644507	HSALNT0388422	0	-	9605257	9645383	HSALNG0114502	chr17	9640942	9641022	L1_LINE	LINE	-
chr17	9638586	9644507	HSALNT0388422	0	-	9605257	9645383	HSALNG0114502	chr17	9641045	9641193	L1_LINE	LINE	-
chr17	9638586	9644507	HSALNT0388422	0	-	9605257	9645383	HSALNG0114502	chr17	9641583	9641660	CR1_LINE	LINE	-
chr17	9638586	9644507	HSALNT0388422	0	-	9605257	9645383	HSALNG0114502	chr17	9644098	9644404	Alu_SINE	SINE	-
chr17	10841351	10844964	HSALNT0237196	0	+	10841351	10881094	HSALNG0114540	chr17	10841374	10841524	TcMar-Tigger_DNA	DNA	+
chr17	10841351	10844964	HSALNT0237196	0	+	10841351	10881094	HSALNG0114540	chr17	10841542	10841804	Alu_SINE	SINE	+
chr17	10841351	10844964	HSALNT0237196	0	+	10841351	10881094	HSALNG0114540	chr17	10841836	10841980	TcMar-Tigger_DNA	DNA	+
chr17	10841351	10844964	HSALNT0237196	0	+	10841351	10881094	HSALNG0114540	chr17	10843349	10843935	ERV1_LTR	LTR	+
chr17	10754829	10755675	HSALNT0237164	0	-	10741070	10755675	HSALNG0114542	chr17	10755292	10755473	hAT-Charlie_DNA	DNA	-
chr17	12048884	12050172	HSALNT0237293	0	-	12048884	12069373	HSALNG0114606	chr17	12048645	12048956	Alu_SINE	SINE	-
chr17	12048884	12050172	HSALNT0237293	0	-	12048884	12069373	HSALNG0114606	chr17	12049562	12049886	ERVL-MaLR_LTR	LTR	-
chr17	12062943	12063006	HSALNT0237293	0	-	12048884	12069373	HSALNG0114606	chr17	12062944	12063014	L1_LINE	LINE	-
chr17	12760133	12763718	HSALNT0388531	0	-	12760133	12790284	HSALNG0114633	chr17	12761227	12761384	L2_LINE	LINE	-
chr17	12760133	12763718	HSALNT0388531	0	-	12760133	12790284	HSALNG0114633	chr17	12761411	12761479	L2_LINE	LINE	-
chr17	12760133	12763718	HSALNT0388531	0	-	12760133	12790284	HSALNG0114633	chr17	12761476	12761590	L2_LINE	LINE	-
chr17	12760133	12763718	HSALNT0388531	0	-	12760133	12790284	HSALNG0114633	chr17	12761637	12761922	Alu_SINE	SINE	-
chr17	12760133	12763718	HSALNT0388531	0	-	12760133	12790284	HSALNG0114633	chr17	12761922	12762991	L2_LINE	LINE	-
chr17	14026249	14034416	HSALNT0388595	0	-	14026249	14069479	HSALNG0114686	chr17	14025980	14026311	ERVL-MaLR_LTR	LTR	-
chr17	14026249	14034416	HSALNT0388595	0	-	14026249	14069479	HSALNG0114686	chr17	14026323	14026413	ERV1_LTR	LTR	-
chr17	14026249	14034416	HSALNT0388595	0	-	14026249	14069479	HSALNG0114686	chr17	14033265	14033789	ERVL-MaLR_LTR	LTR	-
chr17	14420656	14423428	HSALNT0237519	0	+	14373427	14423428	HSALNG0114723	chr17	14420662	14421016	L1_LINE	LINE	+
chr17	14420656	14423428	HSALNT0237519	0	+	14373427	14423428	HSALNG0114723	chr17	14421029	14421233	L1_LINE	LINE	+
chr17	14420656	14423428	HSALNT0237519	0	+	14373427	14423428	HSALNG0114723	chr17	14421546	14421617	L2_LINE	LINE	+
chr17	14420656	14423428	HSALNT0237519	0	+	14373427	14423428	HSALNG0114723	chr17	14421927	14422692	L2_LINE	LINE	+
chr17	14420656	14423428	HSALNT0237519	0	+	14373427	14423428	HSALNG0114723	chr17	14422703	14423162	L1_LINE	LINE	+
chr17	14431974	14432404	HSALNT0237526	0	+	14431974	14432859	HSALNG0114726	chr17	14432039	14432118	Alu_SINE	SINE	+
chr17	14431974	14432404	HSALNT0237526	0	+	14431974	14432859	HSALNG0114726	chr17	14432344	14432390	L2_LINE	LINE	+
chr17	14432619	14432859	HSALNT0237526	0	+	14431974	14432859	HSALNG0114726	chr17	14432850	14433133	Alu_SINE	SINE	+
chr17	14461101	14461955	HSALNT0237529	0	+	14455107	14461955	HSALNG0114728	chr17	14461944	14462253	Alu_SINE	SINE	+
chr17	14495818	14499173	HSALNT0388627	0	+	14495818	14501335	HSALNG0145008	chr17	14497650	14497961	Alu_SINE	SINE	+
chr17	14495818	14499173	HSALNT0388627	0	+	14495818	14501335	HSALNG0145008	chr17	14498674	14499084	ERVL-MaLR_LTR	LTR	+
chr17	15516016	15530045	HSALNT0237639	0	+	15513425	15530045	HSALNG0114790	chr17	15515797	15516200	ERVL-MaLR_LTR	LTR	+
chr17	15516016	15530045	HSALNT0237639	0	+	15513425	15530045	HSALNG0114790	chr17	15517388	15517606	MIR_SINE	SINE	+
chr17	15516016	15530045	HSALNT0237639	0	+	15513425	15530045	HSALNG0114790	chr17	15517885	15518192	Alu_SINE	SINE	+
chr17	15516016	15530045	HSALNT0237639	0	+	15513425	15530045	HSALNG0114790	chr17	15518231	15518517	RTE-BovB_LINE	LINE	+
chr17	15516016	15530045	HSALNT0237639	0	+	15513425	15530045	HSALNG0114790	chr17	15518590	15518771	hAT-Charlie_DNA	DNA	+
chr17	15516016	15530045	HSALNT0237639	0	+	15513425	15530045	HSALNG0114790	chr17	15518824	15519183	ERVL-MaLR_LTR	LTR	+
chr17	15516016	15530045	HSALNT0237639	0	+	15513425	15530045	HSALNG0114790	chr17	15519309	15519478	Alu_SINE	SINE	+
chr17	15516016	15530045	HSALNT0237639	0	+	15513425	15530045	HSALNG0114790	chr17	15519628	15519918	Alu_SINE	SINE	+
chr17	15516016	15530045	HSALNT0237639	0	+	15513425	15530045	HSALNG0114790	chr17	15520645	15521212	L1_LINE	LINE	+
chr17	15516016	15530045	HSALNT0237639	0	+	15513425	15530045	HSALNG0114790	chr17	15521222	15521518	Alu_SINE	SINE	+
chr17	15516016	15530045	HSALNT0237639	0	+	15513425	15530045	HSALNG0114790	chr17	15521518	15521692	L1_LINE	LINE	+
chr17	15516016	15530045	HSALNT0237639	0	+	15513425	15530045	HSALNG0114790	chr17	15522144	15522311	L1_LINE	LINE	+
chr17	15516016	15530045	HSALNT0237639	0	+	15513425	15530045	HSALNG0114790	chr17	15522417	15522643	L1_LINE	LINE	+
chr17	15516016	15530045	HSALNT0237639	0	+	15513425	15530045	HSALNG0114790	chr17	15522760	15522920	Alu_SINE	SINE	+
chr17	15516016	15530045	HSALNT0237639	0	+	15513425	15530045	HSALNG0114790	chr17	15524807	15524988	RTE-BovB_LINE	LINE	+
chr17	15516016	15530045	HSALNT0237639	0	+	15513425	15530045	HSALNG0114790	chr17	15525317	15525664	ERVL_LTR	LTR	+
chr17	15516016	15530045	HSALNT0237639	0	+	15513425	15530045	HSALNG0114790	chr17	15525809	15525970	MIR_SINE	SINE	+
chr17	15516016	15530045	HSALNT0237639	0	+	15513425	15530045	HSALNG0114790	chr17	15526329	15526432	MIR_SINE	SINE	+
chr17	15516016	15530045	HSALNT0237639	0	+	15513425	15530045	HSALNG0114790	chr17	15526929	15527239	ERV1_LTR	LTR	+
chr17	15516016	15530045	HSALNT0237639	0	+	15513425	15530045	HSALNG0114790	chr17	15527252	15527332	ERV1_LTR	LTR	+
chr17	15516016	15530045	HSALNT0237639	0	+	15513425	15530045	HSALNG0114790	chr17	15529170	15529462	Alu_SINE	SINE	+
chr17	16354473	16355749	HSALNT0237719	0	+	16354473	16378877	HSALNG0114844	chr17	16355156	16355335	Alu_SINE	SINE	+
chr17	16354473	16355749	HSALNT0237719	0	+	16354473	16378877	HSALNG0114844	chr17	16355351	16355417	L1_LINE	LINE	+
chr17	16354473	16355749	HSALNT0237719	0	+	16354473	16378877	HSALNG0114844	chr17	16355417	16355698	Alu_SINE	SINE	+
chr17	16354473	16355749	HSALNT0237719	0	+	16354473	16378877	HSALNG0114844	chr17	16355698	16355806	L1_LINE	LINE	+
chr17	16377734	16381208	HSALNT0388703	0	-	16377734	16382424	HSALNG0114845	chr17	16378107	16378158	L2_LINE	LINE	-
chr17	16377734	16381208	HSALNT0388703	0	-	16377734	16382424	HSALNG0114845	chr17	16379920	16380221	Alu_SINE	SINE	-
chr17	16453362	16461245	HSALNT0388779	0	+	16453362	16463981	HSALNG0114857	chr17	16453475	16453561	MIR_SINE	SINE	+
chr17	16453362	16461245	HSALNT0388779	0	+	16453362	16463981	HSALNG0114857	chr17	16453678	16454108	ERV1_LTR	LTR	+
chr17	16453362	16461245	HSALNT0388779	0	+	16453362	16463981	HSALNG0114857	chr17	16454108	16454407	Alu_SINE	SINE	+
chr17	16453362	16461245	HSALNT0388779	0	+	16453362	16463981	HSALNG0114857	chr17	16454409	16454722	Alu_SINE	SINE	+
chr17	16453362	16461245	HSALNT0388779	0	+	16453362	16463981	HSALNG0114857	chr17	16454722	16454908	ERV1_LTR	LTR	+
chr17	16453362	16461245	HSALNT0388779	0	+	16453362	16463981	HSALNG0114857	chr17	16455227	16455386	ERV1_LTR	LTR	+
chr17	16453362	16461245	HSALNT0388779	0	+	16453362	16463981	HSALNG0114857	chr17	16456730	16456823	ERVL-MaLR_LTR	LTR	+
chr17	16453362	16461245	HSALNT0388779	0	+	16453362	16463981	HSALNG0114857	chr17	16457303	16457487	ERVL_LTR	LTR	+
chr17	16453362	16461245	HSALNT0388779	0	+	16453362	16463981	HSALNG0114857	chr17	16457515	16457696	ERVL-MaLR_LTR	LTR	+
chr17	16453362	16461245	HSALNT0388779	0	+	16453362	16463981	HSALNG0114857	chr17	16457696	16458002	Alu_SINE	SINE	+
chr17	16453362	16461245	HSALNT0388779	0	+	16453362	16463981	HSALNG0114857	chr17	16458002	16458022	ERVL-MaLR_LTR	LTR	+
chr17	16453362	16461245	HSALNT0388779	0	+	16453362	16463981	HSALNG0114857	chr17	16458022	16458334	Alu_SINE	SINE	+
chr17	16453362	16461245	HSALNT0388779	0	+	16453362	16463981	HSALNG0114857	chr17	16458334	16458468	ERVL-MaLR_LTR	LTR	+
chr17	16453362	16461245	HSALNT0388779	0	+	16453362	16463981	HSALNG0114857	chr17	16458769	16458953	ERVL-MaLR_LTR	LTR	+
chr17	16453362	16461245	HSALNT0388779	0	+	16453362	16463981	HSALNG0114857	chr17	16459972	16460309	ERVL-MaLR_LTR	LTR	+
chr17	16453362	16461245	HSALNT0388779	0	+	16453362	16463981	HSALNG0114857	chr17	16460617	16460752	MIR_SINE	SINE	+
chr17	16539696	16543875	HSALNT0237882	0	+	16536894	16543875	HSALNG0114865	chr17	16539540	16539745	ERV1_LTR	LTR	+
chr17	16539696	16543875	HSALNT0237882	0	+	16536894	16543875	HSALNG0114865	chr17	16539745	16539842	ERV1_LTR	LTR	+
chr17	16539696	16543875	HSALNT0237882	0	+	16536894	16543875	HSALNG0114865	chr17	16539845	16539956	ERV1_LTR	LTR	+
chr17	16539696	16543875	HSALNT0237882	0	+	16536894	16543875	HSALNG0114865	chr17	16539968	16541729	ERV1_LTR	LTR	+
chr17	16539696	16543875	HSALNT0237882	0	+	16536894	16543875	HSALNG0114865	chr17	16542130	16542384	Alu_SINE	SINE	+
chr17	16539696	16543875	HSALNT0237882	0	+	16536894	16543875	HSALNG0114865	chr17	16542384	16543182	ERV1_LTR	LTR	+
chr17	16539696	16543875	HSALNT0237882	0	+	16536894	16543875	HSALNG0114865	chr17	16543173	16543295	ERV1_LTR	LTR	+
chr17	16539696	16543875	HSALNT0237882	0	+	16536894	16543875	HSALNG0114865	chr17	16543295	16543597	Alu_SINE	SINE	+
chr17	16539696	16543875	HSALNT0237882	0	+	16536894	16543875	HSALNG0114865	chr17	16543597	16546085	ERV1_LTR	LTR	+
chr17	16863914	16864027	HSALNT0237933	0	-	16863377	16865450	HSALNG0114895	chr17	16863786	16864140	L1_LINE	LINE	-
chr17	16864327	16865450	HSALNT0237933	0	-	16863377	16865450	HSALNG0114895	chr17	16864977	16865074	CR1_LINE	LINE	-
chr17	17033239	17035003	HSALNT0388840	0	-	17033239	17042292	HSALNG0114911	chr17	17032981	17033271	Alu_SINE	SINE	-
chr17	17033239	17035003	HSALNT0388840	0	-	17033239	17042292	HSALNG0114911	chr17	17033429	17033989	L1_LINE	LINE	-
chr17	17033239	17035003	HSALNT0388840	0	-	17033239	17042292	HSALNG0114911	chr17	17034055	17034171	L1_LINE	LINE	-
chr17	17033239	17035003	HSALNT0388840	0	-	17033239	17042292	HSALNG0114911	chr17	17034213	17034518	Alu_SINE	SINE	-
chr17	17033239	17035003	HSALNT0388840	0	-	17033239	17042292	HSALNG0114911	chr17	17034575	17034722	L1_LINE	LINE	-
chr17	17035529	17036148	HSALNT0388840	0	-	17033239	17042292	HSALNG0114911	chr17	17035078	17035534	L1_LINE	LINE	-
chr17	17602522	17603327	HSALNT0238041	0	+	17602522	17611186	HSALNG0114965	chr17	17602527	17602552	Alu_SINE	SINE	+
chr17	17602522	17603327	HSALNT0238041	0	+	17602522	17611186	HSALNG0114965	chr17	17602552	17602713	Alu_SINE	SINE	+
chr17	18108132	18111078	HSALNT0388866	0	-	18101980	18118047	HSALNG0115017	chr17	18108344	18108387	MIR_SINE	SINE	-
chr17	18117341	18118047	HSALNT0388866	0	-	18101980	18118047	HSALNG0115017	chr17	18117358	18117467	MIR_SINE	SINE	-
chr17	18117341	18118047	HSALNT0388866	0	-	18101980	18118047	HSALNG0115017	chr17	18117897	18118051	MIR_SINE	SINE	-
chr17	18172478	18178365	HSALNT0388886	0	-	18172478	18184483	HSALNG0115020	chr17	18172549	18172925	ERVL-MaLR_LTR	LTR	-
chr17	18172478	18178365	HSALNT0388886	0	-	18172478	18184483	HSALNG0115020	chr17	18172943	18173309	ERVL_LTR	LTR	-
chr17	18172478	18178365	HSALNT0388886	0	-	18172478	18184483	HSALNG0115020	chr17	18173567	18173694	MIR_SINE	SINE	-
chr17	18172478	18178365	HSALNT0388886	0	-	18172478	18184483	HSALNG0115020	chr17	18175082	18175218	Alu_SINE	SINE	-
chr17	18172478	18178365	HSALNT0388886	0	-	18172478	18184483	HSALNG0115020	chr17	18175290	18175595	Alu_SINE	SINE	-
chr17	18172478	18178365	HSALNT0388886	0	-	18172478	18184483	HSALNG0115020	chr17	18176153	18176521	ERVL-MaLR_LTR	LTR	-
chr17	18172478	18178365	HSALNT0388886	0	-	18172478	18184483	HSALNG0115020	chr17	18176567	18176834	Alu_SINE	SINE	-
chr17	18172478	18178365	HSALNT0388886	0	-	18172478	18184483	HSALNG0115020	chr17	18176834	18176889	ERVL-MaLR_LTR	LTR	-
chr17	18172478	18178365	HSALNT0388886	0	-	18172478	18184483	HSALNG0115020	chr17	18177132	18177336	L2_LINE	LINE	-
chr17	18172478	18178365	HSALNT0388886	0	-	18172478	18184483	HSALNG0115020	chr17	18178036	18178089	MIR_SINE	SINE	-
chr17	19036807	19037086	HSALNT0238231	0	+	19033698	19037086	HSALNG0115089	chr17	19036570	19036869	Alu_SINE	SINE	+
chr17	19062577	19064154	HSALNT0238234	0	-	19062577	19190254	HSALNG0115091	chr17	19062590	19062710	Alu_SINE	SINE	-
chr17	19062577	19064154	HSALNT0238234	0	-	19062577	19190254	HSALNG0115091	chr17	19062711	19062843	Alu_SINE	SINE	-
chr17	19160791	19161393	HSALNT0238251	0	+	19160791	19162489	HSALNG0115099	chr17	19160642	19160989	L2_LINE	LINE	+
chr17	19369466	19369570	HSALNT0238294	0	+	19363455	19371743	HSALNG0115118	chr17	19369326	19369501	hAT-Blackjack_DNA	DNA	+
chr17	19369782	19371743	HSALNT0238294	0	+	19363455	19371743	HSALNG0115118	chr17	19369656	19369792	hAT_DNA	DNA	+
chr17	19529916	19532744	HSALNT0238339	0	-	19529916	19532744	HSALNG0115138	chr17	19531261	19531427	Alu_SINE	SINE	-
chr17	19529916	19532744	HSALNT0238339	0	-	19529916	19532744	HSALNG0115138	chr17	19531644	19531715	L1_LINE	LINE	-
chr17	19529916	19532744	HSALNT0238339	0	-	19529916	19532744	HSALNG0115138	chr17	19531733	19531903	L1_LINE	LINE	-
chr17	19529916	19532744	HSALNT0238339	0	-	19529916	19532744	HSALNG0115138	chr17	19531903	19532030	Alu_SINE	SINE	-
chr17	19529916	19532744	HSALNT0238339	0	-	19529916	19532744	HSALNG0115138	chr17	19532030	19532159	L1_LINE	LINE	-
chr17	19529916	19532744	HSALNT0238339	0	-	19529916	19532744	HSALNG0115138	chr17	19532641	19532931	Alu_SINE	SINE	-
chr17	19640426	19646495	HSALNT0388945	0	-	19640426	19647149	HSALNG0115140	chr17	19642077	19642336	L1_LINE	LINE	-
chr17	19640426	19646495	HSALNT0388945	0	-	19640426	19647149	HSALNG0115140	chr17	19643593	19643689	RTE-X_LINE	LINE	-
chr17	19640426	19646495	HSALNT0388945	0	-	19640426	19647149	HSALNG0115140	chr17	19643905	19644171	hAT-Charlie_DNA	DNA	-
chr17	19640426	19646495	HSALNT0388945	0	-	19640426	19647149	HSALNG0115140	chr17	19644470	19644492	hAT-Charlie_DNA	DNA	-
chr17	19640426	19646495	HSALNT0388945	0	-	19640426	19647149	HSALNG0115140	chr17	19644519	19644590	hAT-Charlie_DNA	DNA	-
chr17	19640426	19646495	HSALNT0388945	0	-	19640426	19647149	HSALNG0115140	chr17	19645113	19645668	L2_LINE	LINE	-
chr17	19640426	19646495	HSALNT0388945	0	-	19640426	19647149	HSALNG0115140	chr17	19645723	19645778	ERVL_LTR	LTR	-
chr17	19640426	19646495	HSALNT0388945	0	-	19640426	19647149	HSALNG0115140	chr17	19646025	19646184	ERVL_LTR	LTR	-
chr17	19646936	19647149	HSALNT0388945	0	-	19640426	19647149	HSALNG0115140	chr17	19646652	19647241	ERV1_LTR	LTR	-
chr17	19589659	19589693	HSALNT0388955	0	+	19589659	19590690	HSALNG0115142	chr17	19589538	19589698	Alu_SINE	SINE	+
chr17	19649090	19656243	HSALNT0238365	0	-	19649090	19656243	HSALNG0115151	chr17	19649312	19649469	L1_LINE	LINE	-
chr17	19649090	19656243	HSALNT0238365	0	-	19649090	19656243	HSALNG0115151	chr17	19649703	19649866	hAT-Charlie_DNA	DNA	-
chr17	19649090	19656243	HSALNT0238365	0	-	19649090	19656243	HSALNG0115151	chr17	19649894	19650210	Alu_SINE	SINE	-
chr17	19649090	19656243	HSALNT0238365	0	-	19649090	19656243	HSALNG0115151	chr17	19650283	19650425	Alu_SINE	SINE	-
chr17	19649090	19656243	HSALNT0238365	0	-	19649090	19656243	HSALNG0115151	chr17	19650465	19650752	Alu_SINE	SINE	-
chr17	19649090	19656243	HSALNT0238365	0	-	19649090	19656243	HSALNG0115151	chr17	19651223	19651276	L2_LINE	LINE	-
chr17	19649090	19656243	HSALNT0238365	0	-	19649090	19656243	HSALNG0115151	chr17	19653047	19653340	Alu_SINE	SINE	-
chr17	19649090	19656243	HSALNT0238365	0	-	19649090	19656243	HSALNG0115151	chr17	19653341	19654872	ERV1_LTR	LTR	-
chr17	19649090	19656243	HSALNT0238365	0	-	19649090	19656243	HSALNG0115151	chr17	19655798	19655923	MIR_SINE	SINE	-
chr17	19896586	19897758	HSALNT0238390	0	+	19896586	19902327	HSALNG0115173	chr17	19897614	19897723	L2_LINE	LINE	+
chr17	19899646	19902327	HSALNT0238390	0	+	19896586	19902327	HSALNG0115173	chr17	19900387	19900505	L2_LINE	LINE	+
chr17	19899646	19902327	HSALNT0238390	0	+	19896586	19902327	HSALNG0115173	chr17	19901810	19902111	Alu_SINE	SINE	+
chr17	20788743	20789394	HSALNT0238454	0	+	20788383	20789394	HSALNG0115215	chr17	20789059	20789209	MIR_SINE	SINE	+
chr17	21238956	21246589	HSALNT0389028	0	+	21214343	21246589	HSALNG0115253	chr17	21238530	21239100	ERVL_LTR	LTR	+
chr17	21238956	21246589	HSALNT0389028	0	+	21214343	21246589	HSALNG0115253	chr17	21239361	21239507	MIR_SINE	SINE	+
chr17	21238956	21246589	HSALNT0389028	0	+	21214343	21246589	HSALNG0115253	chr17	21239507	21239799	Alu_SINE	SINE	+
chr17	21238956	21246589	HSALNT0389028	0	+	21214343	21246589	HSALNG0115253	chr17	21239799	21239816	MIR_SINE	SINE	+
chr17	21238956	21246589	HSALNT0389028	0	+	21214343	21246589	HSALNG0115253	chr17	21244342	21244467	MIR_SINE	SINE	+
chr17	21238956	21246589	HSALNT0389028	0	+	21214343	21246589	HSALNG0115253	chr17	21246231	21246540	Alu_SINE	SINE	+
chr17	21238956	21246589	HSALNT0389028	0	+	21214343	21246589	HSALNG0115253	chr17	21246540	21246695	Alu_SINE	SINE	+
chr17	21276291	21278154	HSALNT0238609	0	-	21276076	21278154	HSALNG0115261	chr17	21276391	21276707	L1_LINE	LINE	-
chr17	21276291	21278154	HSALNT0238609	0	-	21276076	21278154	HSALNG0115261	chr17	21276690	21276768	L1_LINE	LINE	-
chr17	21276291	21278154	HSALNT0238609	0	-	21276076	21278154	HSALNG0115261	chr17	21276763	21276985	L1_LINE	LINE	-
chr17	21276291	21278154	HSALNT0238609	0	-	21276076	21278154	HSALNG0115261	chr17	21277277	21277435	L1_LINE	LINE	-
chr17	21286376	21286996	HSALNT0238611	0	-	21285305	21286996	HSALNG0115263	chr17	21286963	21287126	MIR_SINE	SINE	-
chr17	21428380	21430817	HSALNT0389039	0	-	21428380	21551669	HSALNG0115274	chr17	21428497	21428623	Alu_SINE	SINE	-
chr17	21550995	21551669	HSALNT0389039	0	-	21428380	21551669	HSALNG0115274	chr17	21551016	21551106	hAT-Charlie_DNA	DNA	-
chr17	21529446	21529562	HSALNT0238658	0	+	21528281	21532206	HSALNG0115288	chr17	21529259	21529990	ERV1_LTR	LTR	+
chr17	21532133	21532206	HSALNT0238658	0	+	21528281	21532206	HSALNG0115288	chr17	21531340	21532290	TcMar-Tigger_DNA	DNA	+
chr17	28221889	28223263	HSALNT0238916	0	+	28205002	28223263	HSALNG0115442	chr17	28223104	28224648	SVA_Retroposon	Retroposon	+
chr17	28406267	28408140	HSALNT0389189	0	+	28406267	28408140	HSALNG0115469	chr17	28406629	28406822	MIR_SINE	SINE	+
chr17	28406267	28408140	HSALNT0389189	0	+	28406267	28408140	HSALNG0115469	chr17	28406849	28407161	Alu_SINE	SINE	+
chr17	28406267	28408140	HSALNT0389189	0	+	28406267	28408140	HSALNG0115469	chr17	28407363	28407439	MIR_SINE	SINE	+
chr17	28410625	28411311	HSALNT0238964	0	+	28410625	28413565	HSALNG0115470	chr17	28410829	28411143	L2_LINE	LINE	+
chr17	28410625	28411311	HSALNT0238964	0	+	28410625	28413565	HSALNG0115470	chr17	28411165	28411325	hAT-Charlie_DNA	DNA	+
chr17	28411424	28413565	HSALNT0238964	0	+	28410625	28413565	HSALNG0115470	chr17	28411747	28411802	MIR_SINE	SINE	+
chr17	28411424	28413565	HSALNT0238964	0	+	28410625	28413565	HSALNG0115470	chr17	28411804	28411942	MIR_SINE	SINE	+
chr17	28411424	28413565	HSALNT0238964	0	+	28410625	28413565	HSALNG0115470	chr17	28413073	28413366	Alu_SINE	SINE	+
chr17	28566500	28568232	HSALNT0238972	0	+	28566500	28569396	HSALNG0115478	chr17	28566893	28567047	Alu_SINE	SINE	+
chr17	28566500	28568232	HSALNT0238972	0	+	28566500	28569396	HSALNG0115478	chr17	28567048	28567658	L1_LINE	LINE	+
chr17	28566500	28568232	HSALNT0238972	0	+	28566500	28569396	HSALNG0115478	chr17	28567665	28568100	L2_LINE	LINE	+
chr17	28568994	28569396	HSALNT0238972	0	+	28566500	28569396	HSALNG0115478	chr17	28568813	28569124	Alu_SINE	SINE	+
chr17	28568994	28569396	HSALNT0238972	0	+	28566500	28569396	HSALNG0115478	chr17	28569194	28569502	Alu_SINE	SINE	+
chr17	28635065	28635950	HSALNT0389208	0	+	28633215	28635950	HSALNG0115488	chr17	28635694	28635938	L2_LINE	LINE	+
chr17	28670053	28670392	HSALNT0389211	0	-	28670053	28673518	HSALNG0115495	chr17	28669953	28670112	hAT-Charlie_DNA	DNA	-
chr17	28672644	28673518	HSALNT0389211	0	-	28670053	28673518	HSALNG0115495	chr17	28672401	28672713	Alu_SINE	SINE	-
chr17	28672644	28673518	HSALNT0389211	0	-	28670053	28673518	HSALNG0115495	chr17	28672713	28672834	Alu_SINE	SINE	-
chr17	28722409	28722877	HSALNT0239031	0	-	28721486	28722877	HSALNG0115505	chr17	28722282	28722476	Alu_SINE	SINE	-
chr17	28897775	28898883	HSALNT0239067	0	+	28897775	28898883	HSALNG0115532	chr17	28897933	28898078	MIR_SINE	SINE	+
chr17	28897775	28898883	HSALNT0239067	0	+	28897775	28898883	HSALNG0115532	chr17	28898119	28898180	hAT-Charlie_DNA	DNA	+
chr17	28897775	28898883	HSALNT0239067	0	+	28897775	28898883	HSALNG0115532	chr17	28898402	28898503	MIR_SINE	SINE	+
chr17	28944520	28947084	HSALNT0239072	0	+	28924474	28947084	HSALNG0115535	chr17	28944546	28944670	Alu_SINE	SINE	+
chr17	28944520	28947084	HSALNT0239072	0	+	28924474	28947084	HSALNG0115535	chr17	28944992	28945251	Alu_SINE	SINE	+
chr17	28944520	28947084	HSALNT0239072	0	+	28924474	28947084	HSALNG0115535	chr17	28945853	28946150	Alu_SINE	SINE	+
chr17	29069500	29072926	HSALNT0239102	0	+	29069500	29073581	HSALNG0115550	chr17	29070410	29070674	CR1_LINE	LINE	+
chr17	29069500	29072926	HSALNT0239102	0	+	29069500	29073581	HSALNG0115550	chr17	29071505	29071713	L2_LINE	LINE	+
chr17	29069500	29072926	HSALNT0239102	0	+	29069500	29073581	HSALNG0115550	chr17	29071867	29071967	L2_LINE	LINE	+
chr17	29069500	29072926	HSALNT0239102	0	+	29069500	29073581	HSALNG0115550	chr17	29072243	29072537	Alu_SINE	SINE	+
chr17	29162506	29163996	HSALNT0239114	0	+	29153769	29163996	HSALNG0115561	chr17	29162000	29162742	L2_LINE	LINE	+
chr17	30144515	30144790	HSALNT0389263	0	-	30144061	30144790	HSALNG0145254	chr17	30144271	30144560	Alu_SINE	SINE	-
chr17	30144515	30144790	HSALNT0389263	0	-	30144061	30144790	HSALNG0145254	chr17	30144741	30145300	L1_LINE	LINE	-
chr17	30964934	30965156	HSALNT0389289	0	-	30964934	30965500	HSALNG0145260	chr17	30964678	30964982	Alu_SINE	SINE	-
chr17	31091977	31093836	HSALNT0239309	0	-	31091977	31095490	HSALNG0115678	chr17	31091981	31092289	Alu_SINE	SINE	-
chr17	31563484	31572174	HSALNT0389305	0	+	31563484	31593955	HSALNG0115711	chr17	31563941	31564077	MIR_SINE	SINE	+
chr17	31563484	31572174	HSALNT0389305	0	+	31563484	31593955	HSALNG0115711	chr17	31564696	31564875	hAT-Tip100_DNA	DNA	+
chr17	31563484	31572174	HSALNT0389305	0	+	31563484	31593955	HSALNG0115711	chr17	31565585	31565776	MIR_SINE	SINE	+
chr17	31563484	31572174	HSALNT0389305	0	+	31563484	31593955	HSALNG0115711	chr17	31566172	31566184	Alu_SINE	SINE	+
chr17	31563484	31572174	HSALNT0389305	0	+	31563484	31593955	HSALNG0115711	chr17	31566184	31566488	Alu_SINE	SINE	+
chr17	31563484	31572174	HSALNT0389305	0	+	31563484	31593955	HSALNG0115711	chr17	31566488	31566641	Alu_SINE	SINE	+
chr17	31563484	31572174	HSALNT0389305	0	+	31563484	31593955	HSALNG0115711	chr17	31570049	31570270	TcMar-Tigger_DNA	DNA	+
chr17	31563484	31572174	HSALNT0389305	0	+	31563484	31593955	HSALNG0115711	chr17	31570581	31570893	Alu_SINE	SINE	+
chr17	31590531	31593955	HSALNT0389305	0	+	31563484	31593955	HSALNG0115711	chr17	31591391	31591463	ERVL-MaLR_LTR	LTR	+
chr17	31590531	31593955	HSALNT0389305	0	+	31563484	31593955	HSALNG0115711	chr17	31591535	31591678	hAT-Tip100_DNA	DNA	+
chr17	31590531	31593955	HSALNT0389305	0	+	31563484	31593955	HSALNG0115711	chr17	31592056	31592205	MIR_SINE	SINE	+
chr17	31590531	31593955	HSALNT0389305	0	+	31563484	31593955	HSALNG0115711	chr17	31592219	31592445	L1_LINE	LINE	+
chr17	31590531	31593955	HSALNT0389305	0	+	31563484	31593955	HSALNG0115711	chr17	31592492	31592678	L1_LINE	LINE	+
chr17	31590531	31593955	HSALNT0389305	0	+	31563484	31593955	HSALNG0115711	chr17	31592678	31592980	Alu_SINE	SINE	+
chr17	31590531	31593955	HSALNT0389305	0	+	31563484	31593955	HSALNG0115711	chr17	31592980	31593251	L1_LINE	LINE	+
chr17	31590531	31593955	HSALNT0389305	0	+	31563484	31593955	HSALNG0115711	chr17	31593251	31593538	Alu_SINE	SINE	+
chr17	31590531	31593955	HSALNT0389305	0	+	31563484	31593955	HSALNG0115711	chr17	31593538	31593703	L1_LINE	LINE	+
chr17	31599954	31600115	HSALNT0389308	0	-	31599954	31606408	HSALNG0115714	chr17	31599654	31599977	Alu_SINE	SINE	-
chr17	31599954	31600115	HSALNT0389308	0	-	31599954	31606408	HSALNG0115714	chr17	31599977	31600092	MIR_SINE	SINE	-
chr17	31604088	31604993	HSALNT0389308	0	-	31599954	31606408	HSALNG0115714	chr17	31603832	31604173	L1_LINE	LINE	-
chr17	31873837	31874318	HSALNT0239394	0	+	31873837	31886976	HSALNG0115729	chr17	31873788	31873844	L1_LINE	LINE	+
chr17	31873837	31874318	HSALNT0239394	0	+	31873837	31886976	HSALNG0115729	chr17	31874269	31874560	Alu_SINE	SINE	+
chr17	31886571	31886976	HSALNT0239394	0	+	31873837	31886976	HSALNG0115729	chr17	31886381	31886673	Alu_SINE	SINE	+
chr17	32126841	32126895	HSALNT0239424	0	+	32126841	32128425	HSALNG0115754	chr17	32126741	32127041	Alu_SINE	SINE	+
chr17	32127008	32128425	HSALNT0239424	0	+	32126841	32128425	HSALNG0115754	chr17	32126741	32127041	Alu_SINE	SINE	+
chr17	32443515	32446038	HSALNT0389331	0	-	32423970	32446038	HSALNG0115783	chr17	32443559	32443719	CR1_LINE	LINE	-
chr17	32497609	32499333	HSALNT0239480	0	+	32495535	32499333	HSALNG0115789	chr17	32498350	32498466	MIR_SINE	SINE	+
chr17	32497609	32499333	HSALNT0239480	0	+	32495535	32499333	HSALNG0115789	chr17	32498922	32499208	Alu_SINE	SINE	+
chr17	32497609	32499333	HSALNT0239480	0	+	32495535	32499333	HSALNG0115789	chr17	32499220	32499350	Alu_SINE	SINE	+
chr17	32850979	32851137	HSALNT0389350	0	+	32827883	32860890	HSALNG0115802	chr17	32850945	32851383	L2_LINE	LINE	+
chr17	32859402	32860890	HSALNT0389350	0	+	32827883	32860890	HSALNG0115802	chr17	32859805	32860058	ERVL-MaLR_LTR	LTR	+
chr17	32859402	32860890	HSALNT0389350	0	+	32827883	32860890	HSALNG0115802	chr17	32860161	32860357	ERVL-MaLR_LTR	LTR	+
chr17	34979223	34979792	HSALNT0239711	0	+	34979223	34979792	HSALNG0115900	chr17	34979527	34979634	L2_LINE	LINE	+
chr17	35227655	35232642	HSALNT0239747	0	-	35227655	35242971	HSALNG0115929	chr17	35228282	35228572	Alu_SINE	SINE	-
chr17	35227655	35232642	HSALNT0239747	0	-	35227655	35242971	HSALNG0115929	chr17	35229048	35229360	Alu_SINE	SINE	-
chr17	35227655	35232642	HSALNT0239747	0	-	35227655	35242971	HSALNG0115929	chr17	35230171	35230555	ERVL-MaLR_LTR	LTR	-
chr17	35227655	35232642	HSALNT0239747	0	-	35227655	35242971	HSALNG0115929	chr17	35230625	35231444	L1_LINE	LINE	-
chr17	35227655	35232642	HSALNT0239747	0	-	35227655	35242971	HSALNG0115929	chr17	35231450	35231819	L1_LINE	LINE	-
chr17	35227655	35232642	HSALNT0239747	0	-	35227655	35242971	HSALNG0115929	chr17	35231846	35232262	ERVL_LTR	LTR	-
chr17	35227655	35232642	HSALNT0239747	0	-	35227655	35242971	HSALNG0115929	chr17	35232271	35232566	Alu_SINE	SINE	-
chr17	35227655	35232642	HSALNT0239747	0	-	35227655	35242971	HSALNG0115929	chr17	35232607	35234147	ERVL_LTR	LTR	-
chr17	35237825	35241970	HSALNT0239747	0	-	35227655	35242971	HSALNG0115929	chr17	35235371	35237909	ERVL_LTR	LTR	-
chr17	35237825	35241970	HSALNT0239747	0	-	35227655	35242971	HSALNG0115929	chr17	35238034	35238245	ERVL_LTR	LTR	-
chr17	35237825	35241970	HSALNT0239747	0	-	35227655	35242971	HSALNG0115929	chr17	35238246	35238377	L1_LINE	LINE	-
chr17	35237825	35241970	HSALNT0239747	0	-	35227655	35242971	HSALNG0115929	chr17	35238377	35238509	Alu_SINE	SINE	-
chr17	35237825	35241970	HSALNT0239747	0	-	35227655	35242971	HSALNG0115929	chr17	35238509	35238757	L1_LINE	LINE	-
chr17	35237825	35241970	HSALNT0239747	0	-	35227655	35242971	HSALNG0115929	chr17	35240506	35240693	Alu_SINE	SINE	-
chr17	35237825	35241970	HSALNT0239747	0	-	35227655	35242971	HSALNG0115929	chr17	35241000	35241128	Alu_SINE	SINE	-
chr17	35372582	35373227	HSALNT0239763	0	+	35372582	35375576	HSALNG0115939	chr17	35369581	35372628	L1_LINE	LINE	+
chr17	35372582	35373227	HSALNT0239763	0	+	35372582	35375576	HSALNG0115939	chr17	35372628	35372813	L1_LINE	LINE	+
chr17	35373911	35375576	HSALNT0239763	0	+	35372582	35375576	HSALNG0115939	chr17	35374930	35375234	L1_LINE	LINE	+
chr17	35568312	35569976	HSALNT0239789	0	-	35568086	35569976	HSALNG0115959	chr17	35568568	35568635	L2_LINE	LINE	-
chr17	35568312	35569976	HSALNT0239789	0	-	35568086	35569976	HSALNG0115959	chr17	35568834	35569141	Alu_SINE	SINE	-
chr17	35573876	35574792	HSALNT0239790	0	+	35568099	35574792	HSALNG0115960	chr17	35573987	35574296	Alu_SINE	SINE	+
chr17	35986533	35990270	HSALNT0389491	0	+	35985584	35990270	HSALNG0115994	chr17	35987625	35987744	hAT-Charlie_DNA	DNA	+
chr17	35986533	35990270	HSALNT0389491	0	+	35985584	35990270	HSALNG0115994	chr17	35987954	35988091	L2_LINE	LINE	+
chr17	36010019	36010142	HSALNT0389493	0	+	36001528	36049332	HSALNG0115996	chr17	36008694	36011432	ERV1_LTR	LTR	+
chr17	36047000	36049332	HSALNT0389493	0	+	36001528	36049332	HSALNG0115996	chr17	36046959	36049375	L1_LINE	LINE	+
chr17	36541727	36542458	HSALNT0239946	0	+	36541727	36544794	HSALNG0116038	chr17	36542417	36542712	Alu_SINE	SINE	+
chr17	37043575	37045579	HSALNT0389566	0	-	37043575	37052775	HSALNG0145275	chr17	37044647	37044876	TcMar-Tigger_DNA	DNA	-
chr17	37573048	37573334	HSALNT0240085	0	+	37566701	37576682	HSALNG0116115	chr17	37573121	37573426	Alu_SINE	SINE	+
chr17	37650554	37655794	HSALNT0240099	0	+	37649041	37655794	HSALNG0116119	chr17	37651314	37651436	L1_LINE	LINE	+
chr17	37650554	37655794	HSALNT0240099	0	+	37649041	37655794	HSALNG0116119	chr17	37652294	37652606	Alu_SINE	SINE	+
chr17	37650554	37655794	HSALNT0240099	0	+	37649041	37655794	HSALNG0116119	chr17	37652806	37653076	L1_LINE	LINE	+
chr17	37650554	37655794	HSALNT0240099	0	+	37649041	37655794	HSALNG0116119	chr17	37653076	37653371	Alu_SINE	SINE	+
chr17	37650554	37655794	HSALNT0240099	0	+	37649041	37655794	HSALNG0116119	chr17	37653371	37654864	L1_LINE	LINE	+
chr17	37650554	37655794	HSALNT0240099	0	+	37649041	37655794	HSALNG0116119	chr17	37654862	37654982	L1_LINE	LINE	+
chr17	37650554	37655794	HSALNT0240099	0	+	37649041	37655794	HSALNG0116119	chr17	37655687	37655992	Alu_SINE	SINE	+
chr17	37709439	37711150	HSALNT0240109	0	+	37708319	37711150	HSALNG0116123	chr17	37710849	37710968	L2_LINE	LINE	+
chr17	37745186	37747873	HSALNT0389578	0	+	37745186	37749980	HSALNG0116127	chr17	37746405	37746545	MIR_SINE	SINE	+
chr17	37748015	37749980	HSALNT0389578	0	+	37745186	37749980	HSALNG0116127	chr17	37748128	37748305	MIR_SINE	SINE	+
chr17	37748015	37749980	HSALNT0389578	0	+	37745186	37749980	HSALNG0116127	chr17	37749023	37749118	MIR_SINE	SINE	+
chr17	37748015	37749980	HSALNT0389578	0	+	37745186	37749980	HSALNG0116127	chr17	37749240	37749355	L2_LINE	LINE	+
chr17	37748015	37749980	HSALNT0389578	0	+	37745186	37749980	HSALNG0116127	chr17	37749397	37749686	Alu_SINE	SINE	+
chr17	37748015	37749980	HSALNT0389578	0	+	37745186	37749980	HSALNG0116127	chr17	37749695	37749878	L1_LINE	LINE	+
chr17	37748015	37749980	HSALNT0389578	0	+	37745186	37749980	HSALNG0116127	chr17	37749935	37750238	Alu_SINE	SINE	+
chr17	37923537	37923855	HSALNT0389583	0	-	37923537	37924366	HSALNG0145278	chr17	37923297	37923638	TcMar-Tigger_DNA	DNA	-
chr17	38127032	38127350	HSALNT0389596	0	-	38127032	38128066	HSALNG0145281	chr17	38126795	38127133	TcMar-Tigger_DNA	DNA	-
chr17	38195034	38195940	HSALNT0240144	0	-	38195034	38197939	HSALNG0116144	chr17	38194853	38195151	Alu_SINE	SINE	-
chr17	38195034	38195940	HSALNT0240144	0	-	38195034	38197939	HSALNG0116144	chr17	38195255	38195445	TcMar-Tigger_DNA	DNA	-
chr17	38195034	38195940	HSALNT0240144	0	-	38195034	38197939	HSALNG0116144	chr17	38195675	38195736	TcMar-Tigger_DNA	DNA	-
chr17	38197545	38197939	HSALNT0240144	0	-	38195034	38197939	HSALNG0116144	chr17	38197936	38198013	Alu_SINE	SINE	-
chr17	38350147	38350725	HSALNT0240152	0	-	38350147	38351734	HSALNG0116152	chr17	38350004	38350529	L2_LINE	LINE	-
chr17	38350147	38350725	HSALNT0240152	0	-	38350147	38351734	HSALNG0116152	chr17	38350700	38350780	MIR_SINE	SINE	-
chr17	38448472	38450723	HSALNT0389608	0	-	38448472	38452431	HSALNG0116158	chr17	38448368	38448620	MIR_SINE	SINE	-
chr17	38448472	38450723	HSALNT0389608	0	-	38448472	38452431	HSALNG0116158	chr17	38448641	38448859	Alu_SINE	SINE	-
chr17	38448472	38450723	HSALNT0389608	0	-	38448472	38452431	HSALNG0116158	chr17	38448889	38449116	Alu_SINE	SINE	-
chr17	38448472	38450723	HSALNT0389608	0	-	38448472	38452431	HSALNG0116158	chr17	38450406	38450705	Alu_SINE	SINE	-
chr17	38684711	38684876	HSALNT0389621	0	-	38682086	38705524	HSALNG0116178	chr17	38684697	38684962	L2_LINE	LINE	-
chr17	38714684	38715358	HSALNT0240218	0	-	38714684	38716714	HSALNG0116183	chr17	38714769	38714859	MIR_SINE	SINE	-
chr17	38714684	38715358	HSALNT0240218	0	-	38714684	38716714	HSALNG0116183	chr17	38714877	38715199	L2_LINE	LINE	-
chr17	38999590	39003719	HSALNT0240259	0	-	38999590	39027591	HSALNG0116210	chr17	38999317	38999625	Alu_SINE	SINE	-
chr17	38999590	39003719	HSALNT0240259	0	-	38999590	39027591	HSALNG0116210	chr17	38999625	38999983	L1_LINE	LINE	-
chr17	38999590	39003719	HSALNT0240259	0	-	38999590	39027591	HSALNG0116210	chr17	39000845	39001042	Alu_SINE	SINE	-
chr17	38999590	39003719	HSALNT0240259	0	-	38999590	39027591	HSALNG0116210	chr17	39001044	39001353	Alu_SINE	SINE	-
chr17	38999590	39003719	HSALNT0240259	0	-	38999590	39027591	HSALNG0116210	chr17	39001459	39001763	Alu_SINE	SINE	-
chr17	39012932	39013029	HSALNT0240259	0	-	38999590	39027591	HSALNG0116210	chr17	39012669	39013007	hAT-Charlie_DNA	DNA	-
chr17	39401781	39406694	HSALNT0389642	0	+	39401781	39406694	HSALNG0116238	chr17	39403796	39404087	Alu_SINE	SINE	+
chr17	39401781	39406694	HSALNT0389642	0	+	39401781	39406694	HSALNG0116238	chr17	39405883	39405962	hAT-Ac_DNA	DNA	+
chr17	39567265	39572148	HSALNT0389648	0	-	39567265	39573134	HSALNG0145285	chr17	39571362	39571847	ERVL-MaLR_LTR	LTR	-
chr17	39567265	39572148	HSALNT0389648	0	-	39567265	39573134	HSALNG0145285	chr17	39571867	39572114	MIR_SINE	SINE	-
chr17	39927975	39935894	HSALNT0389666	0	+	39927747	39939809	HSALNG0116299	chr17	39928323	39928536	MIR_SINE	SINE	+
chr17	39927975	39935894	HSALNT0389666	0	+	39927747	39939809	HSALNG0116299	chr17	39928527	39928563	CR1_LINE	LINE	+
chr17	39927975	39935894	HSALNT0389666	0	+	39927747	39939809	HSALNG0116299	chr17	39929595	39929919	L1_LINE	LINE	+
chr17	39927975	39935894	HSALNT0389666	0	+	39927747	39939809	HSALNG0116299	chr17	39929929	39930007	L1_LINE	LINE	+
chr17	39927975	39935894	HSALNT0389666	0	+	39927747	39939809	HSALNG0116299	chr17	39930007	39930307	Alu_SINE	SINE	+
chr17	39927975	39935894	HSALNT0389666	0	+	39927747	39939809	HSALNG0116299	chr17	39930307	39930425	L1_LINE	LINE	+
chr17	39927975	39935894	HSALNT0389666	0	+	39927747	39939809	HSALNG0116299	chr17	39930425	39930731	Alu_SINE	SINE	+
chr17	39927975	39935894	HSALNT0389666	0	+	39927747	39939809	HSALNG0116299	chr17	39930731	39930859	L1_LINE	LINE	+
chr17	39927975	39935894	HSALNT0389666	0	+	39927747	39939809	HSALNG0116299	chr17	39930859	39931155	Alu_SINE	SINE	+
chr17	39927975	39935894	HSALNT0389666	0	+	39927747	39939809	HSALNG0116299	chr17	39931164	39931466	Alu_SINE	SINE	+
chr17	39927975	39935894	HSALNT0389666	0	+	39927747	39939809	HSALNG0116299	chr17	39931466	39931646	L1_LINE	LINE	+
chr17	39927975	39935894	HSALNT0389666	0	+	39927747	39939809	HSALNG0116299	chr17	39931948	39932002	L1_LINE	LINE	+
chr17	39927975	39935894	HSALNT0389666	0	+	39927747	39939809	HSALNG0116299	chr17	39932036	39932341	MIR_SINE	SINE	+
chr17	39927975	39935894	HSALNT0389666	0	+	39927747	39939809	HSALNG0116299	chr17	39932421	39932771	Alu_SINE	SINE	+
chr17	39927975	39935894	HSALNT0389666	0	+	39927747	39939809	HSALNG0116299	chr17	39932771	39933066	Alu_SINE	SINE	+
chr17	39927975	39935894	HSALNT0389666	0	+	39927747	39939809	HSALNG0116299	chr17	39933453	39933757	Alu_SINE	SINE	+
chr17	39927975	39935894	HSALNT0389666	0	+	39927747	39939809	HSALNG0116299	chr17	39935222	39935370	L2_LINE	LINE	+
chr17	39927975	39935894	HSALNT0389666	0	+	39927747	39939809	HSALNG0116299	chr17	39935482	39935671	Alu_SINE	SINE	+
chr17	39927975	39935894	HSALNT0389666	0	+	39927747	39939809	HSALNG0116299	chr17	39935673	39935739	L2_LINE	LINE	+
chr17	39939337	39939809	HSALNT0389666	0	+	39927747	39939809	HSALNG0116299	chr17	39939619	39939678	L2_LINE	LINE	+
chr17	40109009	40118051	HSALNT0389673	0	-	40109009	40121908	HSALNG0116323	chr17	40109643	40109689	L2_LINE	LINE	-
chr17	40109009	40118051	HSALNT0389673	0	-	40109009	40121908	HSALNG0116323	chr17	40111946	40112017	DNA?_DNA?	DNA?	-
chr17	40109009	40118051	HSALNT0389673	0	-	40109009	40121908	HSALNG0116323	chr17	40113906	40114015	MIR_SINE	SINE	-
chr17	40109009	40118051	HSALNT0389673	0	-	40109009	40121908	HSALNG0116323	chr17	40115206	40115381	hAT-Charlie_DNA	DNA	-
chr17	40109009	40118051	HSALNT0389673	0	-	40109009	40121908	HSALNG0116323	chr17	40115518	40115739	MIR_SINE	SINE	-
chr17	40109009	40118051	HSALNT0389673	0	-	40109009	40121908	HSALNG0116323	chr17	40116074	40116239	Alu_SINE	SINE	-
chr17	40109009	40118051	HSALNT0389673	0	-	40109009	40121908	HSALNG0116323	chr17	40116239	40116521	Alu_SINE	SINE	-
chr17	40109009	40118051	HSALNT0389673	0	-	40109009	40121908	HSALNG0116323	chr17	40116664	40116984	Alu_SINE	SINE	-
chr17	40109009	40118051	HSALNT0389673	0	-	40109009	40121908	HSALNG0116323	chr17	40116987	40117291	Alu_SINE	SINE	-
chr17	40109009	40118051	HSALNT0389673	0	-	40109009	40121908	HSALNG0116323	chr17	40117380	40117434	Alu_SINE	SINE	-
chr17	40109009	40118051	HSALNT0389673	0	-	40109009	40121908	HSALNG0116323	chr17	40117436	40117656	Alu_SINE	SINE	-
chr17	40109009	40118051	HSALNT0389673	0	-	40109009	40121908	HSALNG0116323	chr17	40117741	40117834	L2_LINE	LINE	-
chr17	40118190	40121908	HSALNT0389673	0	-	40109009	40121908	HSALNG0116323	chr17	40118127	40118717	L2_LINE	LINE	-
chr17	40118190	40121908	HSALNT0389673	0	-	40109009	40121908	HSALNG0116323	chr17	40118763	40118927	Alu_SINE	SINE	-
chr17	40118190	40121908	HSALNT0389673	0	-	40109009	40121908	HSALNG0116323	chr17	40118928	40119223	Alu_SINE	SINE	-
chr17	40118190	40121908	HSALNT0389673	0	-	40109009	40121908	HSALNG0116323	chr17	40119570	40119655	L2_LINE	LINE	-
chr17	40118190	40121908	HSALNT0389673	0	-	40109009	40121908	HSALNG0116323	chr17	40119950	40120087	L2_LINE	LINE	-
chr17	40138582	40138608	HSALNT0240425	0	-	40138582	40140282	HSALNG0116326	chr17	40138496	40138793	Alu_SINE	SINE	-
chr17	40364124	40365364	HSALNT0240467	0	+	40363864	40365364	HSALNG0116348	chr17	40365066	40365189	MIR_SINE	SINE	+
chr17	40531028	40533079	HSALNT0240508	0	-	40531028	40535248	HSALNG0116374	chr17	40530852	40531171	L2_LINE	LINE	-
chr17	40531028	40533079	HSALNT0240508	0	-	40531028	40535248	HSALNG0116374	chr17	40532202	40532296	ERVL_LTR	LTR	-
chr17	40531028	40533079	HSALNT0240508	0	-	40531028	40535248	HSALNG0116374	chr17	40532561	40532915	L1_LINE	LINE	-
chr17	40547770	40552557	HSALNT0240520	0	+	40547770	40553892	HSALNG0116377	chr17	40548129	40548177	MIR_SINE	SINE	+
chr17	40547770	40552557	HSALNT0240520	0	+	40547770	40553892	HSALNG0116377	chr17	40548194	40548416	MIR_SINE	SINE	+
chr17	40547770	40552557	HSALNT0240520	0	+	40547770	40553892	HSALNG0116377	chr17	40548416	40548474	MIR_SINE	SINE	+
chr17	40547770	40552557	HSALNT0240520	0	+	40547770	40553892	HSALNG0116377	chr17	40550771	40550970	MIR_SINE	SINE	+
chr17	40547770	40552557	HSALNT0240520	0	+	40547770	40553892	HSALNG0116377	chr17	40551498	40551630	MIR_SINE	SINE	+
chr17	40552644	40553892	HSALNT0240520	0	+	40547770	40553892	HSALNG0116377	chr17	40552782	40553192	ERVL-MaLR_LTR	LTR	+
chr17	40648036	40649390	HSALNT0389715	0	+	40648036	40653938	HSALNG0116388	chr17	40649370	40649653	Alu_SINE	SINE	+
chr17	40648036	40649390	HSALNT0389715	0	+	40648036	40653938	HSALNG0116388	chr17	40648546	40648925	L2_LINE	LINE	+
chr17	40650042	40653938	HSALNT0389715	0	+	40648036	40653938	HSALNG0116388	chr17	40649999	40650166	L2_LINE	LINE	+
chr17	40650042	40653938	HSALNT0389715	0	+	40648036	40653938	HSALNG0116388	chr17	40650473	40650562	L2_LINE	LINE	+
chr17	40650042	40653938	HSALNT0389715	0	+	40648036	40653938	HSALNG0116388	chr17	40650622	40650837	Alu_SINE	SINE	+
chr17	40650042	40653938	HSALNT0389715	0	+	40648036	40653938	HSALNG0116388	chr17	40651448	40651582	hAT-Charlie_DNA	DNA	+
chr17	40650042	40653938	HSALNT0389715	0	+	40648036	40653938	HSALNG0116388	chr17	40652061	40652257	hAT-Charlie_DNA	DNA	+
chr17	40650042	40653938	HSALNT0389715	0	+	40648036	40653938	HSALNG0116388	chr17	40653879	40654022	MIR_SINE	SINE	+
chr17	41751855	41753235	HSALNT0240686	0	+	41750683	41753235	HSALNG0116457	chr17	41752002	41752307	Alu_SINE	SINE	+
chr17	41751855	41753235	HSALNT0240686	0	+	41750683	41753235	HSALNG0116457	chr17	41752377	41752452	RTE-X_LINE	LINE	+
chr17	41751855	41753235	HSALNT0240686	0	+	41750683	41753235	HSALNG0116457	chr17	41752774	41752954	ERVL_LTR	LTR	+
chr17	41751855	41753235	HSALNT0240686	0	+	41750683	41753235	HSALNG0116457	chr17	41752982	41753115	Alu_SINE	SINE	+
chr17	41751855	41753235	HSALNT0240686	0	+	41750683	41753235	HSALNG0116457	chr17	41753121	41753224	Alu_SINE	SINE	+
chr17	41751855	41753235	HSALNT0240686	0	+	41750683	41753235	HSALNG0116457	chr17	41753224	41753378	Alu_SINE	SINE	+
chr17	42153413	42154709	HSALNT0389806	0	+	42153413	42157639	HSALNG0116490	chr17	42153133	42153445	Alu_SINE	SINE	+
chr17	42156165	42157639	HSALNT0389806	0	+	42153413	42157639	HSALNG0116490	chr17	42157243	42157314	hAT-Charlie_DNA	DNA	+
chr17	42156165	42157639	HSALNT0389806	0	+	42153413	42157639	HSALNG0116490	chr17	42157348	42157405	hAT-Charlie_DNA	DNA	+
chr17	42206085	42207523	HSALNT0389811	0	+	42200867	42207523	HSALNG0145074	chr17	42206389	42206449	L2_LINE	LINE	+
chr17	42281175	42282356	HSALNT0240750	0	+	42281175	42282356	HSALNG0116506	chr17	42281163	42281234	MIR_SINE	SINE	+
chr17	42281175	42282356	HSALNT0240750	0	+	42281175	42282356	HSALNG0116506	chr17	42281242	42281454	L1_LINE	LINE	+
chr17	42384159	42385213	HSALNT0389814	0	+	42384159	42388236	HSALNG0145075	chr17	42384980	42385035	hAT-Charlie_DNA	DNA	+
chr17	42386539	42388236	HSALNT0389814	0	+	42384159	42388236	HSALNG0145075	chr17	42386998	42387095	TcMar-Tigger_DNA	DNA	+
chr17	42533121	42536136	HSALNT0389824	0	-	42532132	42536136	HSALNG0145294	chr17	42534440	42534618	Alu_SINE	SINE	-
chr17	42533121	42536136	HSALNT0389824	0	-	42532132	42536136	HSALNG0145294	chr17	42534618	42534919	Alu_SINE	SINE	-
chr17	42533121	42536136	HSALNT0389824	0	-	42532132	42536136	HSALNG0145294	chr17	42534919	42535064	Alu_SINE	SINE	-
chr17	42533121	42536136	HSALNT0389824	0	-	42532132	42536136	HSALNG0145294	chr17	42535067	42535524	ERV1_LTR	LTR	-
chr17	42561307	42562027	HSALNT0389828	0	-	42561307	42562027	HSALNG0145295	chr17	42561005	42561313	Alu_SINE	SINE	-
chr17	42561307	42562027	HSALNT0389828	0	-	42561307	42562027	HSALNG0145295	chr17	42561314	42561586	Alu_SINE	SINE	-
chr17	42577838	42578398	HSALNT0389831	0	+	42577838	42578398	HSALNG0116546	chr17	42578226	42578526	Alu_SINE	SINE	+
chr17	42751308	42755213	HSALNT0389836	0	-	42751308	42762890	HSALNG0116565	chr17	42751448	42751626	MIR_SINE	SINE	-
chr17	42751308	42755213	HSALNT0389836	0	-	42751308	42762890	HSALNG0116565	chr17	42751728	42751885	MIR_SINE	SINE	-
chr17	42751308	42755213	HSALNT0389836	0	-	42751308	42762890	HSALNG0116565	chr17	42751885	42752178	Alu_SINE	SINE	-
chr17	42751308	42755213	HSALNT0389836	0	-	42751308	42762890	HSALNG0116565	chr17	42752178	42752259	MIR_SINE	SINE	-
chr17	42751308	42755213	HSALNT0389836	0	-	42751308	42762890	HSALNG0116565	chr17	42752288	42752379	MIR_SINE	SINE	-
chr17	42751308	42755213	HSALNT0389836	0	-	42751308	42762890	HSALNG0116565	chr17	42753910	42754153	Alu_SINE	SINE	-
chr17	42751308	42755213	HSALNT0389836	0	-	42751308	42762890	HSALNG0116565	chr17	42754155	42754307	Alu_SINE	SINE	-
chr17	42751308	42755213	HSALNT0389836	0	-	42751308	42762890	HSALNG0116565	chr17	42754309	42754598	Alu_SINE	SINE	-
chr17	42843409	42844696	HSALNT0240879	0	-	42843312	42844696	HSALNG0116582	chr17	42843867	42844089	MIR_SINE	SINE	-
chr17	42964514	42966943	HSALNT0240915	0	+	42964514	42966943	HSALNG0116601	chr17	42964833	42965144	Alu_SINE	SINE	+
chr17	42964514	42966943	HSALNT0240915	0	+	42964514	42966943	HSALNG0116601	chr17	42965144	42965455	Alu_SINE	SINE	+
chr17	42964514	42966943	HSALNT0240915	0	+	42964514	42966943	HSALNG0116601	chr17	42965463	42965672	Alu_SINE	SINE	+
chr17	42964514	42966943	HSALNT0240915	0	+	42964514	42966943	HSALNG0116601	chr17	42965700	42966024	Alu_SINE	SINE	+
chr17	42964514	42966943	HSALNT0240915	0	+	42964514	42966943	HSALNG0116601	chr17	42966044	42966300	L1_LINE	LINE	+
chr17	42964514	42966943	HSALNT0240915	0	+	42964514	42966943	HSALNG0116601	chr17	42966300	42966594	Alu_SINE	SINE	+
chr17	42964514	42966943	HSALNT0240915	0	+	42964514	42966943	HSALNG0116601	chr17	42966594	42966813	L1_LINE	LINE	+
chr17	43082437	43086285	HSALNT0240931	0	+	43071132	43086285	HSALNG0116614	chr17	43085257	43085383	Alu_SINE	SINE	+
chr17	43082437	43086285	HSALNT0240931	0	+	43071132	43086285	HSALNG0116614	chr17	43086248	43086334	L2_LINE	LINE	+
chr17	43134853	43140370	HSALNT0389863	0	+	43125583	43140370	HSALNG0116616	chr17	43136012	43136137	Alu_SINE	SINE	+
chr17	43134853	43140370	HSALNT0389863	0	+	43125583	43140370	HSALNG0116616	chr17	43136168	43137441	L1_LINE	LINE	+
chr17	43134853	43140370	HSALNT0389863	0	+	43125583	43140370	HSALNG0116616	chr17	43137598	43137895	Alu_SINE	SINE	+
chr17	43134853	43140370	HSALNT0389863	0	+	43125583	43140370	HSALNG0116616	chr17	43137904	43138213	Alu_SINE	SINE	+
chr17	43134853	43140370	HSALNT0389863	0	+	43125583	43140370	HSALNG0116616	chr17	43138221	43138298	L2_LINE	LINE	+
chr17	43134853	43140370	HSALNT0389863	0	+	43125583	43140370	HSALNG0116616	chr17	43138638	43139059	ERVL_LTR	LTR	+
chr17	43134853	43140370	HSALNT0389863	0	+	43125583	43140370	HSALNG0116616	chr17	43139893	43140515	ERVL_LTR	LTR	+
chr17	43134853	43140370	HSALNT0389863	0	+	43125583	43140370	HSALNG0116616	chr17	43139062	43139234	ERVL_LTR	LTR	+
chr17	43313605	43315218	HSALNT0240963	0	+	43313605	43336926	HSALNG0116625	chr17	43314922	43315082	MIR_SINE	SINE	+
chr17	43317301	43322523	HSALNT0240963	0	+	43313605	43336926	HSALNG0116625	chr17	43317583	43317941	L2_LINE	LINE	+
chr17	43317301	43322523	HSALNT0240963	0	+	43313605	43336926	HSALNG0116625	chr17	43317945	43318024	L2_LINE	LINE	+
chr17	43317301	43322523	HSALNT0240963	0	+	43313605	43336926	HSALNG0116625	chr17	43318618	43318920	Alu_SINE	SINE	+
chr17	43317301	43322523	HSALNT0240963	0	+	43313605	43336926	HSALNG0116625	chr17	43320837	43321147	Alu_SINE	SINE	+
chr17	43317301	43322523	HSALNT0240963	0	+	43313605	43336926	HSALNG0116625	chr17	43321152	43321455	Alu_SINE	SINE	+
chr17	43317301	43322523	HSALNT0240963	0	+	43313605	43336926	HSALNG0116625	chr17	43321525	43321834	Alu_SINE	SINE	+
chr17	43317301	43322523	HSALNT0240963	0	+	43313605	43336926	HSALNG0116625	chr17	43321849	43322147	Alu_SINE	SINE	+
chr17	43317301	43322523	HSALNT0240963	0	+	43313605	43336926	HSALNG0116625	chr17	43322193	43322506	Alu_SINE	SINE	+
chr17	43317301	43322523	HSALNT0240963	0	+	43313605	43336926	HSALNG0116625	chr17	43322517	43322823	Alu_SINE	SINE	+
chr17	43385862	43388057	HSALNT0241009	0	-	43385862	43389200	HSALNG0116628	chr17	43385851	43386214	Alu_SINE	SINE	-
chr17	43385862	43388057	HSALNT0241009	0	-	43385862	43389200	HSALNG0116628	chr17	43386268	43386363	L2_LINE	LINE	-
chr17	43435317	43435349	HSALNT0241028	0	+	43435317	43452276	HSALNG0116644	chr17	43435216	43435323	hAT-Tip100_DNA	DNA	+
chr17	43442788	43444908	HSALNT0241028	0	+	43435317	43452276	HSALNG0116644	chr17	43442774	43442849	MIR_SINE	SINE	+
chr17	43442788	43444908	HSALNT0241028	0	+	43435317	43452276	HSALNG0116644	chr17	43443362	43443424	hAT-Tip100_DNA	DNA	+
chr17	43442788	43444908	HSALNT0241028	0	+	43435317	43452276	HSALNG0116644	chr17	43443425	43443502	MIR_SINE	SINE	+
chr17	43442788	43444908	HSALNT0241028	0	+	43435317	43452276	HSALNG0116644	chr17	43443800	43443969	MIR_SINE	SINE	+
chr17	43442788	43444908	HSALNT0241028	0	+	43435317	43452276	HSALNG0116644	chr17	43444052	43444174	ERVL-MaLR_LTR	LTR	+
chr17	43450896	43452276	HSALNT0241028	0	+	43435317	43452276	HSALNG0116644	chr17	43450853	43451091	SVA_Retroposon	Retroposon	+
chr17	43450896	43452276	HSALNT0241028	0	+	43435317	43452276	HSALNG0116644	chr17	43451487	43452464	SVA_Retroposon	Retroposon	+
chr17	43450896	43452276	HSALNT0241028	0	+	43435317	43452276	HSALNG0116644	chr17	43452256	43453208	SVA_Retroposon	Retroposon	+
chr17	43764882	43765464	HSALNT0241073	0	+	43763620	43765464	HSALNG0116671	chr17	43765172	43765223	L1_LINE	LINE	+
chr17	43917207	43917987	HSALNT0289497	0	+	43917207	43917987	HSALNG0141608	chr17	43917324	43917460	ERVL-MaLR_LTR	LTR	+
chr17	44172260	44173845	HSALNT0241127	0	-	44172260	44186741	HSALNG0116707	chr17	44172418	44172546	MIR_SINE	SINE	-
chr17	44172260	44173845	HSALNT0241127	0	-	44172260	44186741	HSALNG0116707	chr17	44172627	44172916	Alu_SINE	SINE	-
chr17	44222463	44224761	HSALNT0241149	0	+	44221401	44224761	HSALNG0116712	chr17	44222859	44223055	hAT-Tip100_DNA	DNA	+
chr17	44222463	44224761	HSALNT0241149	0	+	44221401	44224761	HSALNG0116712	chr17	44223112	44223239	Alu_SINE	SINE	+
chr17	44222463	44224761	HSALNT0241149	0	+	44221401	44224761	HSALNG0116712	chr17	44223325	44223532	MIR_SINE	SINE	+
chr17	44787994	44789082	HSALNT0390065	0	+	44787994	44821733	HSALNG0116774	chr17	44787866	44788016	L2_LINE	LINE	+
chr17	44787994	44789082	HSALNT0390065	0	+	44787994	44821733	HSALNG0116774	chr17	44788314	44788612	L2_LINE	LINE	+
chr17	44791281	44793546	HSALNT0390065	0	+	44787994	44821733	HSALNG0116774	chr17	44792187	44792343	L1_LINE	LINE	+
chr17	44791281	44793546	HSALNT0390065	0	+	44787994	44821733	HSALNG0116774	chr17	44792415	44792737	Alu_SINE	SINE	+
chr17	44791281	44793546	HSALNT0390065	0	+	44787994	44821733	HSALNG0116774	chr17	44793062	44793173	L1_LINE	LINE	+
chr17	44791281	44793546	HSALNT0390065	0	+	44787994	44821733	HSALNG0116774	chr17	44793330	44793635	Alu_SINE	SINE	+
chr17	44821632	44821733	HSALNT0390065	0	+	44787994	44821733	HSALNG0116774	chr17	44821415	44821725	Alu_SINE	SINE	+
chr17	44788717	44791978	HSALNT0241243	0	-	44788717	44791978	HSALNG0116776	chr17	44788715	44788903	Alu_SINE	SINE	-
chr17	44788717	44791978	HSALNT0241243	0	-	44788717	44791978	HSALNG0116776	chr17	44788959	44789241	Alu_SINE	SINE	-
chr17	44788717	44791978	HSALNT0241243	0	-	44788717	44791978	HSALNG0116776	chr17	44789245	44789550	Alu_SINE	SINE	-
chr17	44788717	44791978	HSALNT0241243	0	-	44788717	44791978	HSALNG0116776	chr17	44789552	44789827	Alu_SINE	SINE	-
chr17	44788717	44791978	HSALNT0241243	0	-	44788717	44791978	HSALNG0116776	chr17	44789827	44789969	Alu_SINE	SINE	-
chr17	44788717	44791978	HSALNT0241243	0	-	44788717	44791978	HSALNG0116776	chr17	44790828	44791135	Alu_SINE	SINE	-
chr17	44788717	44791978	HSALNT0241243	0	-	44788717	44791978	HSALNG0116776	chr17	44791137	44791438	Alu_SINE	SINE	-
chr17	44788717	44791978	HSALNT0241243	0	-	44788717	44791978	HSALNG0116776	chr17	44791440	44791734	Alu_SINE	SINE	-
chr17	44788717	44791978	HSALNT0241243	0	-	44788717	44791978	HSALNG0116776	chr17	44791738	44792046	Alu_SINE	SINE	-
chr17	45090534	45092155	HSALNT0390073	0	-	45087601	45092155	HSALNG0145303	chr17	45091622	45091671	LTR?_LTR?	LTR?	-
chr17	45145707	45147490	HSALNT0390078	0	-	45145707	45147490	HSALNG0116821	chr17	45145421	45145725	Alu_SINE	SINE	-
chr17	45155576	45161508	HSALNT0390084	0	-	45155576	45161508	HSALNG0116822	chr17	45158741	45159041	Alu_SINE	SINE	-
chr17	45155576	45161508	HSALNT0390084	0	-	45155576	45161508	HSALNG0116822	chr17	45159589	45159880	Alu_SINE	SINE	-
chr17	45168797	45170330	HSALNT0241316	0	-	45168797	45172109	HSALNG0116825	chr17	45168707	45168854	L2_LINE	LINE	-
chr17	45213084	45221777	HSALNT0390105	0	-	45213084	45221777	HSALNG0116830	chr17	45213287	45213592	Alu_SINE	SINE	-
chr17	45213084	45221777	HSALNT0390105	0	-	45213084	45221777	HSALNG0116830	chr17	45213595	45213757	Alu_SINE	SINE	-
chr17	45213084	45221777	HSALNT0390105	0	-	45213084	45221777	HSALNG0116830	chr17	45213757	45214056	Alu_SINE	SINE	-
chr17	45213084	45221777	HSALNT0390105	0	-	45213084	45221777	HSALNG0116830	chr17	45214056	45214199	Alu_SINE	SINE	-
chr17	45213084	45221777	HSALNT0390105	0	-	45213084	45221777	HSALNG0116830	chr17	45214199	45214411	L1_LINE	LINE	-
chr17	45213084	45221777	HSALNT0390105	0	-	45213084	45221777	HSALNG0116830	chr17	45214446	45214764	Alu_SINE	SINE	-
chr17	45213084	45221777	HSALNT0390105	0	-	45213084	45221777	HSALNG0116830	chr17	45214777	45215087	Alu_SINE	SINE	-
chr17	45213084	45221777	HSALNT0390105	0	-	45213084	45221777	HSALNG0116830	chr17	45215094	45215142	L1_LINE	LINE	-
chr17	45213084	45221777	HSALNT0390105	0	-	45213084	45221777	HSALNG0116830	chr17	45215142	45215435	Alu_SINE	SINE	-
chr17	45213084	45221777	HSALNT0390105	0	-	45213084	45221777	HSALNG0116830	chr17	45215435	45215749	Alu_SINE	SINE	-
chr17	45213084	45221777	HSALNT0390105	0	-	45213084	45221777	HSALNG0116830	chr17	45215749	45215875	L1_LINE	LINE	-
chr17	45213084	45221777	HSALNT0390105	0	-	45213084	45221777	HSALNG0116830	chr17	45215875	45216070	hAT-Charlie_DNA	DNA	-
chr17	45213084	45221777	HSALNT0390105	0	-	45213084	45221777	HSALNG0116830	chr17	45216070	45216137	L1_LINE	LINE	-
chr17	45213084	45221777	HSALNT0390105	0	-	45213084	45221777	HSALNG0116830	chr17	45216466	45216598	L2_LINE	LINE	-
chr17	45213084	45221777	HSALNT0390105	0	-	45213084	45221777	HSALNG0116830	chr17	45217503	45217519	Alu_SINE	SINE	-
chr17	45213084	45221777	HSALNT0390105	0	-	45213084	45221777	HSALNG0116830	chr17	45217580	45217862	Alu_SINE	SINE	-
chr17	45213084	45221777	HSALNT0390105	0	-	45213084	45221777	HSALNG0116830	chr17	45217929	45218243	Alu_SINE	SINE	-
chr17	45213084	45221777	HSALNT0390105	0	-	45213084	45221777	HSALNG0116830	chr17	45218252	45218560	Alu_SINE	SINE	-
chr17	45213084	45221777	HSALNT0390105	0	-	45213084	45221777	HSALNG0116830	chr17	45218562	45218863	Alu_SINE	SINE	-
chr17	45238027	45239241	HSALNT0241348	0	-	45238027	45241770	HSALNG0116843	chr17	45238024	45238428	L2_LINE	LINE	-
chr17	45268008	45270424	HSALNT0241388	0	+	45249533	45270424	HSALNG0116845	chr17	45269374	45270191	ERVL_LTR	LTR	+
chr17	45280484	45282217	HSALNT0241402	0	+	45280484	45283068	HSALNG0116847	chr17	45280986	45281101	L1_LINE	LINE	+
chr17	45282375	45283068	HSALNT0241402	0	+	45280484	45283068	HSALNG0116847	chr17	45282297	45282584	Alu_SINE	SINE	+
chr17	45530566	45534261	HSALNT0241455	0	+	45530566	45549473	HSALNG0116874	chr17	45531373	45532428	L1_LINE	LINE	+
chr17	45530566	45534261	HSALNT0241455	0	+	45530566	45549473	HSALNG0116874	chr17	45532866	45532984	Alu_SINE	SINE	+
chr17	45530566	45534261	HSALNT0241455	0	+	45530566	45549473	HSALNG0116874	chr17	45530686	45531192	L1_LINE	LINE	+
chr17	45904417	45914483	HSALNT0241534	0	-	45904417	45925623	HSALNG0116900	chr17	45905150	45905308	CR1_LINE	LINE	-
chr17	45904417	45914483	HSALNT0241534	0	-	45904417	45925623	HSALNG0116900	chr17	45907808	45907886	MIR_SINE	SINE	-
chr17	45904417	45914483	HSALNT0241534	0	-	45904417	45925623	HSALNG0116900	chr17	45910219	45910447	MIR_SINE	SINE	-
chr17	45904417	45914483	HSALNT0241534	0	-	45904417	45925623	HSALNG0116900	chr17	45912713	45912810	hAT_DNA	DNA	-
chr17	45904417	45914483	HSALNT0241534	0	-	45904417	45925623	HSALNG0116900	chr17	45913071	45913406	ERVL-MaLR_LTR	LTR	-
chr17	45923714	45925623	HSALNT0241534	0	-	45904417	45925623	HSALNG0116900	chr17	45925172	45925248	L2_LINE	LINE	-
chr17	46194835	46196720	HSALNT0390187	0	+	46194835	46196720	HSALNG0116913	chr17	46195959	46196263	Alu_SINE	SINE	+
chr17	46194835	46196720	HSALNT0390187	0	+	46194835	46196720	HSALNG0116913	chr17	46196340	46196381	ERVL-MaLR_LTR	LTR	+
chr17	46194835	46196720	HSALNT0390187	0	+	46194835	46196720	HSALNG0116913	chr17	46196484	46196693	ERVL-MaLR_LTR	LTR	+
chr17	46231255	46235225	HSALNT0390192	0	-	46231255	46243888	HSALNG0116917	chr17	46231018	46231336	Alu_SINE	SINE	-
chr17	46231255	46235225	HSALNT0390192	0	-	46231255	46243888	HSALNG0116917	chr17	46231541	46231641	hAT-Charlie_DNA	DNA	-
chr17	46231255	46235225	HSALNT0390192	0	-	46231255	46243888	HSALNG0116917	chr17	46231698	46232138	L2_LINE	LINE	-
chr17	46231255	46235225	HSALNT0390192	0	-	46231255	46243888	HSALNG0116917	chr17	46233199	46233289	Alu_SINE	SINE	-
chr17	46231255	46235225	HSALNT0390192	0	-	46231255	46243888	HSALNG0116917	chr17	46233297	46233357	L1_LINE	LINE	-
chr17	46231255	46235225	HSALNT0390192	0	-	46231255	46243888	HSALNG0116917	chr17	46233516	46233582	L1_LINE	LINE	-
chr17	46231255	46235225	HSALNT0390192	0	-	46231255	46243888	HSALNG0116917	chr17	46233582	46233887	Alu_SINE	SINE	-
chr17	46231255	46235225	HSALNT0390192	0	-	46231255	46243888	HSALNG0116917	chr17	46233887	46233998	L1_LINE	LINE	-
chr17	46231255	46235225	HSALNT0390192	0	-	46231255	46243888	HSALNG0116917	chr17	46234035	46234202	Alu_SINE	SINE	-
chr17	46231255	46235225	HSALNT0390192	0	-	46231255	46243888	HSALNG0116917	chr17	46234202	46234519	Alu_SINE	SINE	-
chr17	46231255	46235225	HSALNT0390192	0	-	46231255	46243888	HSALNG0116917	chr17	46234519	46234563	Alu_SINE	SINE	-
chr17	46231255	46235225	HSALNT0390192	0	-	46231255	46243888	HSALNG0116917	chr17	46234585	46234656	L1_LINE	LINE	-
chr17	46231255	46235225	HSALNT0390192	0	-	46231255	46243888	HSALNG0116917	chr17	46234660	46234726	L1_LINE	LINE	-
chr17	46245881	46247497	HSALNT0241576	0	+	46245881	46278354	HSALNG0116920	chr17	46246011	46246209	MIR_SINE	SINE	+
chr17	46245881	46247497	HSALNT0241576	0	+	46245881	46278354	HSALNG0116920	chr17	46246758	46247060	Alu_SINE	SINE	+
chr17	46500287	46500378	HSALNT0241608	0	-	46500287	46503374	HSALNG0116944	chr17	46500359	46500500	hAT-Charlie_DNA	DNA	-
chr17	46500485	46503374	HSALNT0241608	0	-	46500287	46503374	HSALNG0116944	chr17	46500359	46500500	hAT-Charlie_DNA	DNA	-
chr17	46500485	46503374	HSALNT0241608	0	-	46500287	46503374	HSALNG0116944	chr17	46500540	46500642	hAT-Charlie_DNA	DNA	-
chr17	46500485	46503374	HSALNT0241608	0	-	46500287	46503374	HSALNG0116944	chr17	46501065	46501180	Alu_SINE	SINE	-
chr17	46500485	46503374	HSALNT0241608	0	-	46500287	46503374	HSALNG0116944	chr17	46501192	46501474	Alu_SINE	SINE	-
chr17	46500485	46503374	HSALNT0241608	0	-	46500287	46503374	HSALNG0116944	chr17	46502308	46502601	Alu_SINE	SINE	-
chr17	46500485	46503374	HSALNT0241608	0	-	46500287	46503374	HSALNG0116944	chr17	46503316	46503460	L2_LINE	LINE	-
chr17	46916756	46916831	HSALNT0390214	0	-	46916756	46923088	HSALNG0116961	chr17	46916709	46917075	ERVL-MaLR_LTR	LTR	-
chr17	46917164	46923088	HSALNT0390214	0	-	46916756	46923088	HSALNG0116961	chr17	46917078	46917737	ERVL-MaLR_LTR	LTR	-
chr17	46917164	46923088	HSALNT0390214	0	-	46916756	46923088	HSALNG0116961	chr17	46918074	46918377	Alu_SINE	SINE	-
chr17	46917164	46923088	HSALNT0390214	0	-	46916756	46923088	HSALNG0116961	chr17	46918501	46918578	TcMar-Mariner_DNA	DNA	-
chr17	47004804	47005784	HSALNT0390233	0	-	47004804	47067831	HSALNG0116966	chr17	47004538	47004829	Alu_SINE	SINE	-
chr17	47007839	47007884	HSALNT0390233	0	-	47004804	47067831	HSALNG0116966	chr17	47007477	47007903	PiggyBac_DNA	DNA	-
chr17	47054117	47056753	HSALNT0390233	0	-	47004804	47067831	HSALNG0116966	chr17	47055747	47055860	MIR_SINE	SINE	-
chr17	47054117	47056753	HSALNT0390233	0	-	47004804	47067831	HSALNG0116966	chr17	47056119	47056261	MIR_SINE	SINE	-
chr17	47054117	47056753	HSALNT0390233	0	-	47004804	47067831	HSALNG0116966	chr17	47056364	47056407	Alu_SINE	SINE	-
chr17	47054117	47056753	HSALNT0390233	0	-	47004804	47067831	HSALNG0116966	chr17	47056423	47057848	ERV1_LTR	LTR	-
chr17	47067413	47067831	HSALNT0390233	0	-	47004804	47067831	HSALNG0116966	chr17	47065563	47068369	ERV1_LTR	LTR	-
chr17	47097697	47099950	HSALNT0241663	0	+	47097697	47100031	HSALNG0116973	chr17	47098137	47098190	L2_LINE	LINE	+
chr17	47097697	47099950	HSALNT0241663	0	+	47097697	47100031	HSALNG0116973	chr17	47098304	47098399	CR1_LINE	LINE	+
chr17	47097697	47099950	HSALNT0241663	0	+	47097697	47100031	HSALNG0116973	chr17	47099011	47099322	Alu_SINE	SINE	+
chr17	47097697	47099950	HSALNT0241663	0	+	47097697	47100031	HSALNG0116973	chr17	47099489	47099803	Alu_SINE	SINE	+
chr17	47097697	47099950	HSALNT0241663	0	+	47097697	47100031	HSALNG0116973	chr17	47099807	47099866	ERVL-MaLR_LTR	LTR	+
chr17	47224183	47224840	HSALNT0241675	0	-	47224183	47231560	HSALNG0116982	chr17	47224139	47224465	ERVL-MaLR_LTR	LTR	-
chr17	47224183	47224840	HSALNT0241675	0	-	47224183	47231560	HSALNG0116982	chr17	47224465	47224723	L1_LINE	LINE	-
chr17	47229914	47230027	HSALNT0241675	0	-	47224183	47231560	HSALNG0116982	chr17	47230013	47230072	CR1_LINE	LINE	-
chr17	47309953	47318620	HSALNT0241690	0	-	47309953	47323866	HSALNG0116989	chr17	47312975	47313273	Alu_SINE	SINE	-
chr17	47309953	47318620	HSALNT0241690	0	-	47309953	47323866	HSALNG0116989	chr17	47313338	47313647	Alu_SINE	SINE	-
chr17	47309953	47318620	HSALNT0241690	0	-	47309953	47323866	HSALNG0116989	chr17	47313921	47314087	Alu_SINE	SINE	-
chr17	47309953	47318620	HSALNT0241690	0	-	47309953	47323866	HSALNG0116989	chr17	47314090	47314395	Alu_SINE	SINE	-
chr17	47309953	47318620	HSALNT0241690	0	-	47309953	47323866	HSALNG0116989	chr17	47315287	47315579	Alu_SINE	SINE	-
chr17	47309953	47318620	HSALNT0241690	0	-	47309953	47323866	HSALNG0116989	chr17	47317089	47317611	ERVL-MaLR_LTR	LTR	-
chr17	47309953	47318620	HSALNT0241690	0	-	47309953	47323866	HSALNG0116989	chr17	47318375	47318415	ERVL-MaLR_LTR	LTR	-
chr17	47309953	47318620	HSALNT0241690	0	-	47309953	47323866	HSALNG0116989	chr17	47318420	47319223	ERVL-MaLR_LTR	LTR	-
chr17	47309953	47318620	HSALNT0241690	0	-	47309953	47323866	HSALNG0116989	chr17	47316944	47317082	Alu_SINE	SINE	-
chr17	47616083	47624066	HSALNT0390324	0	-	47616083	47649565	HSALNG0117014	chr17	47616081	47616260	MIR_SINE	SINE	-
chr17	47616083	47624066	HSALNT0390324	0	-	47616083	47649565	HSALNG0117014	chr17	47616260	47616274	SVA_Retroposon	Retroposon	-
chr17	47616083	47624066	HSALNT0390324	0	-	47616083	47649565	HSALNG0117014	chr17	47617367	47617516	Alu_SINE	SINE	-
chr17	47616083	47624066	HSALNT0390324	0	-	47616083	47649565	HSALNG0117014	chr17	47617876	47618180	Alu_SINE	SINE	-
chr17	47616083	47624066	HSALNT0390324	0	-	47616083	47649565	HSALNG0117014	chr17	47619906	47619950	L2_LINE	LINE	-
chr17	47616083	47624066	HSALNT0390324	0	-	47616083	47649565	HSALNG0117014	chr17	47620236	47620563	L2_LINE	LINE	-
chr17	47616083	47624066	HSALNT0390324	0	-	47616083	47649565	HSALNG0117014	chr17	47621288	47621508	MIR_SINE	SINE	-
chr17	47636511	47636601	HSALNT0390324	0	-	47616083	47649565	HSALNG0117014	chr17	47636162	47636654	L1_LINE	LINE	-
chr17	47881371	47891582	HSALNT0390330	0	-	47881371	47895776	HSALNG0117045	chr17	47881324	47881394	MIR_SINE	SINE	-
chr17	47881371	47891582	HSALNT0390330	0	-	47881371	47895776	HSALNG0117045	chr17	47881690	47881763	MIR_SINE	SINE	-
chr17	47881371	47891582	HSALNT0390330	0	-	47881371	47895776	HSALNG0117045	chr17	47886154	47886451	Alu_SINE	SINE	-
chr17	47881371	47891582	HSALNT0390330	0	-	47881371	47895776	HSALNG0117045	chr17	47886462	47886777	Alu_SINE	SINE	-
chr17	47881371	47891582	HSALNT0390330	0	-	47881371	47895776	HSALNG0117045	chr17	47886777	47886953	Alu_SINE	SINE	-
chr17	47881371	47891582	HSALNT0390330	0	-	47881371	47895776	HSALNG0117045	chr17	47886953	47887245	Alu_SINE	SINE	-
chr17	47881371	47891582	HSALNT0390330	0	-	47881371	47895776	HSALNG0117045	chr17	47887245	47887313	Alu_SINE	SINE	-
chr17	47881371	47891582	HSALNT0390330	0	-	47881371	47895776	HSALNG0117045	chr17	47888094	47888222	Alu_SINE	SINE	-
chr17	47881371	47891582	HSALNT0390330	0	-	47881371	47895776	HSALNG0117045	chr17	47888223	47888523	Alu_SINE	SINE	-
chr17	47881371	47891582	HSALNT0390330	0	-	47881371	47895776	HSALNG0117045	chr17	47889280	47889594	Alu_SINE	SINE	-
chr17	47881371	47891582	HSALNT0390330	0	-	47881371	47895776	HSALNG0117045	chr17	47889612	47889920	Alu_SINE	SINE	-
chr17	47881371	47891582	HSALNT0390330	0	-	47881371	47895776	HSALNG0117045	chr17	47891261	47891460	L1_LINE	LINE	-
chr17	48049612	48050405	HSALNT0241850	0	-	48049612	48050405	HSALNG0117066	chr17	48049379	48049679	Alu_SINE	SINE	-
chr17	48049612	48050405	HSALNT0241850	0	-	48049612	48050405	HSALNG0117066	chr17	48050091	48050133	Penelope_LINE	LINE	-
chr17	48307330	48309400	HSALNT0241873	0	+	48215440	48309400	HSALNG0117086	chr17	48308674	48308897	MIR_SINE	SINE	+
chr17	48634803	48636773	HSALNT0390434	0	-	48634803	48639079	HSALNG0117108	chr17	48635770	48635920	hAT-Charlie_DNA	DNA	-
chr17	48636867	48639079	HSALNT0390434	0	-	48634803	48639079	HSALNG0117108	chr17	48636897	48637099	MIR_SINE	SINE	-
chr17	48944893	48945680	HSALNT0242066	0	+	48944893	48945680	HSALNG0117140	chr17	48945257	48945397	MIR_SINE	SINE	+
chr17	48944893	48945680	HSALNT0242066	0	+	48944893	48945680	HSALNG0117140	chr17	48945397	48945704	Alu_SINE	SINE	+
chr17	49225666	49230528	HSALNT0242124	0	+	49224926	49230528	HSALNG0117165	chr17	49228376	49228508	Alu_SINE	SINE	+
chr17	49225666	49230528	HSALNT0242124	0	+	49224926	49230528	HSALNG0117165	chr17	49228508	49228810	Alu_SINE	SINE	+
chr17	49225666	49230528	HSALNT0242124	0	+	49224926	49230528	HSALNG0117165	chr17	49228810	49228949	Alu_SINE	SINE	+
chr17	49364278	49364349	HSALNT0242154	0	+	49362381	49384776	HSALNG0117177	chr17	49364149	49364422	ERVL-MaLR_LTR	LTR	+
chr17	49365698	49370935	HSALNT0242154	0	+	49362381	49384776	HSALNG0117177	chr17	49367123	49367422	Alu_SINE	SINE	+
chr17	49365698	49370935	HSALNT0242154	0	+	49362381	49384776	HSALNG0117177	chr17	49367844	49368137	Alu_SINE	SINE	+
chr17	49365698	49370935	HSALNT0242154	0	+	49362381	49384776	HSALNG0117177	chr17	49368193	49368206	Alu_SINE	SINE	+
chr17	49365698	49370935	HSALNT0242154	0	+	49362381	49384776	HSALNG0117177	chr17	49368208	49368387	Alu_SINE	SINE	+
chr17	49365698	49370935	HSALNT0242154	0	+	49362381	49384776	HSALNG0117177	chr17	49368725	49369033	Alu_SINE	SINE	+
chr17	49365698	49370935	HSALNT0242154	0	+	49362381	49384776	HSALNG0117177	chr17	49370105	49370176	tRNA-RTE_SINE	SINE	+
chr17	49365698	49370935	HSALNT0242154	0	+	49362381	49384776	HSALNG0117177	chr17	49370309	49370647	Alu_SINE	SINE	+
chr17	49373012	49374323	HSALNT0242154	0	+	49362381	49384776	HSALNG0117177	chr17	49374056	49374119	TcMar-Tigger_DNA	DNA	+
chr17	49373012	49374323	HSALNT0242154	0	+	49362381	49384776	HSALNG0117177	chr17	49374119	49374192	hAT_DNA	DNA	+
chr17	49373012	49374323	HSALNT0242154	0	+	49362381	49384776	HSALNG0117177	chr17	49374193	49374611	ERVL-MaLR_LTR	LTR	+
chr17	49374461	49375509	HSALNT0242154	0	+	49362381	49384776	HSALNG0117177	chr17	49374193	49374611	ERVL-MaLR_LTR	LTR	+
chr17	49374461	49375509	HSALNT0242154	0	+	49362381	49384776	HSALNG0117177	chr17	49374612	49374953	Alu_SINE	SINE	+
chr17	49374461	49375509	HSALNT0242154	0	+	49362381	49384776	HSALNG0117177	chr17	49374965	49375274	Alu_SINE	SINE	+
chr17	49379979	49382288	HSALNT0242154	0	+	49362381	49384776	HSALNG0117177	chr17	49379964	49380074	CR1_LINE	LINE	+
chr17	49379979	49382288	HSALNT0242154	0	+	49362381	49384776	HSALNG0117177	chr17	49380951	49381088	L2_LINE	LINE	+
chr17	49379979	49382288	HSALNT0242154	0	+	49362381	49384776	HSALNG0117177	chr17	49381483	49381795	Alu_SINE	SINE	+
chr17	49379979	49382288	HSALNT0242154	0	+	49362381	49384776	HSALNG0117177	chr17	49381988	49382096	L2_LINE	LINE	+
chr17	49383068	49384776	HSALNT0242154	0	+	49362381	49384776	HSALNG0117177	chr17	49383763	49384142	L2_LINE	LINE	+
chr17	49383068	49384776	HSALNT0242154	0	+	49362381	49384776	HSALNG0117177	chr17	49384232	49384511	Alu_SINE	SINE	+
chr17	49711517	49720600	HSALNT0242217	0	+	49708063	49720600	HSALNG0117207	chr17	49711735	49711812	CR1_LINE	LINE	+
chr17	49711517	49720600	HSALNT0242217	0	+	49708063	49720600	HSALNG0117207	chr17	49711862	49712164	Alu_SINE	SINE	+
chr17	49711517	49720600	HSALNT0242217	0	+	49708063	49720600	HSALNG0117207	chr17	49716879	49716989	MIR_SINE	SINE	+
chr17	49711517	49720600	HSALNT0242217	0	+	49708063	49720600	HSALNG0117207	chr17	49717225	49717359	MIR_SINE	SINE	+
chr17	49711517	49720600	HSALNT0242217	0	+	49708063	49720600	HSALNG0117207	chr17	49717839	49718028	L2_LINE	LINE	+
chr17	49711517	49720600	HSALNT0242217	0	+	49708063	49720600	HSALNG0117207	chr17	49718387	49718692	Alu_SINE	SINE	+
chr17	49711517	49720600	HSALNT0242217	0	+	49708063	49720600	HSALNG0117207	chr17	49718706	49718987	Alu_SINE	SINE	+
chr17	49711517	49720600	HSALNT0242217	0	+	49708063	49720600	HSALNG0117207	chr17	49718990	49719275	Alu_SINE	SINE	+
chr17	49851464	49854850	HSALNT0242238	0	+	49851464	49856733	HSALNG0117218	chr17	49852339	49852515	Alu_SINE	SINE	+
chr17	49851464	49854850	HSALNT0242238	0	+	49851464	49856733	HSALNG0117218	chr17	49854337	49854435	MIR_SINE	SINE	+
chr17	49851464	49854850	HSALNT0242238	0	+	49851464	49856733	HSALNG0117218	chr17	49854573	49854765	hAT-Tip100_DNA	DNA	+
chr17	49854952	49856733	HSALNT0242238	0	+	49851464	49856733	HSALNG0117218	chr17	49856095	49856162	L1_LINE	LINE	+
chr17	49854952	49856733	HSALNT0242238	0	+	49851464	49856733	HSALNG0117218	chr17	49856165	49856490	Alu_SINE	SINE	+
chr17	49854952	49856733	HSALNT0242238	0	+	49851464	49856733	HSALNG0117218	chr17	49856633	49856915	Alu_SINE	SINE	+
chr17	49854952	49856733	HSALNT0242238	0	+	49851464	49856733	HSALNG0117218	chr17	49856494	49856633	L1_LINE	LINE	+
chr17	50157903	50158623	HSALNT0242304	0	-	50157903	50166727	HSALNG0117261	chr17	50157595	50157907	Alu_SINE	SINE	-
chr17	50157903	50158623	HSALNT0242304	0	-	50157903	50166727	HSALNG0117261	chr17	50157907	50158287	L1_LINE	LINE	-
chr17	50157903	50158623	HSALNT0242304	0	-	50157903	50166727	HSALNG0117261	chr17	50158289	50158808	ERVL-MaLR_LTR	LTR	-
chr17	50160956	50165479	HSALNT0242304	0	-	50157903	50166727	HSALNG0117261	chr17	50160940	50161014	MIR_SINE	SINE	-
chr17	50160956	50165479	HSALNT0242304	0	-	50157903	50166727	HSALNG0117261	chr17	50161906	50161935	L2_LINE	LINE	-
chr17	50160956	50165479	HSALNT0242304	0	-	50157903	50166727	HSALNG0117261	chr17	50164686	50164730	MIR_SINE	SINE	-
chr17	50160956	50165479	HSALNT0242304	0	-	50157903	50166727	HSALNG0117261	chr17	50164989	50165165	MIR_SINE	SINE	-
chr17	50160956	50165479	HSALNT0242304	0	-	50157903	50166727	HSALNG0117261	chr17	50165337	50165958	L2_LINE	LINE	-
chr17	50383152	50392568	HSALNT0242370	0	+	50383031	50392568	HSALNG0117293	chr17	50383626	50383726	L1_LINE	LINE	+
chr17	50383152	50392568	HSALNT0242370	0	+	50383031	50392568	HSALNG0117293	chr17	50384484	50384785	Alu_SINE	SINE	+
chr17	50383152	50392568	HSALNT0242370	0	+	50383031	50392568	HSALNG0117293	chr17	50385778	50386075	Alu_SINE	SINE	+
chr17	50383152	50392568	HSALNT0242370	0	+	50383031	50392568	HSALNG0117293	chr17	50386988	50387138	Alu_SINE	SINE	+
chr17	50383152	50392568	HSALNT0242370	0	+	50383031	50392568	HSALNG0117293	chr17	50388256	50388549	Alu_SINE	SINE	+
chr17	50383152	50392568	HSALNT0242370	0	+	50383031	50392568	HSALNG0117293	chr17	50388773	50389012	L2_LINE	LINE	+
chr17	50383152	50392568	HSALNT0242370	0	+	50383031	50392568	HSALNG0117293	chr17	50389345	50389556	MIR_SINE	SINE	+
chr17	50383152	50392568	HSALNT0242370	0	+	50383031	50392568	HSALNG0117293	chr17	50389814	50390127	Alu_SINE	SINE	+
chr17	50383152	50392568	HSALNT0242370	0	+	50383031	50392568	HSALNG0117293	chr17	50390257	50390504	Alu_SINE	SINE	+
chr17	50383152	50392568	HSALNT0242370	0	+	50383031	50392568	HSALNG0117293	chr17	50390559	50390647	L2_LINE	LINE	+
chr17	50383152	50392568	HSALNT0242370	0	+	50383031	50392568	HSALNG0117293	chr17	50391047	50391157	MIR_SINE	SINE	+
chr17	50383152	50392568	HSALNT0242370	0	+	50383031	50392568	HSALNG0117293	chr17	50391411	50391674	TcMar-Tigger_DNA	DNA	+
chr17	50383152	50392568	HSALNT0242370	0	+	50383031	50392568	HSALNG0117293	chr17	50391916	50392225	Alu_SINE	SINE	+
chr17	50474776	50476098	HSALNT0242384	0	-	50474776	50478549	HSALNG0117306	chr17	50475012	50475319	Alu_SINE	SINE	-
chr17	50474776	50476098	HSALNT0242384	0	-	50474776	50478549	HSALNG0117306	chr17	50475410	50475467	L1_LINE	LINE	-
chr17	50474776	50476098	HSALNT0242384	0	-	50474776	50478549	HSALNG0117306	chr17	50475467	50475737	Alu_SINE	SINE	-
chr17	50474776	50476098	HSALNT0242384	0	-	50474776	50478549	HSALNG0117306	chr17	50475737	50475930	L1_LINE	LINE	-
chr17	50476146	50478549	HSALNT0242384	0	-	50474776	50478549	HSALNG0117306	chr17	50476465	50476629	MIR_SINE	SINE	-
chr17	50476146	50478549	HSALNT0242384	0	-	50474776	50478549	HSALNG0117306	chr17	50476629	50476871	ERVL_LTR	LTR	-
chr17	50476146	50478549	HSALNT0242384	0	-	50474776	50478549	HSALNG0117306	chr17	50476871	50477155	Alu_SINE	SINE	-
chr17	50476146	50478549	HSALNT0242384	0	-	50474776	50478549	HSALNG0117306	chr17	50477155	50477204	ERVL_LTR	LTR	-
chr17	50476146	50478549	HSALNT0242384	0	-	50474776	50478549	HSALNG0117306	chr17	50477204	50477510	Alu_SINE	SINE	-
chr17	50476146	50478549	HSALNT0242384	0	-	50474776	50478549	HSALNG0117306	chr17	50477510	50477662	ERVL_LTR	LTR	-
chr17	50476146	50478549	HSALNT0242384	0	-	50474776	50478549	HSALNG0117306	chr17	50477662	50477943	Alu_SINE	SINE	-
chr17	50476146	50478549	HSALNT0242384	0	-	50474776	50478549	HSALNG0117306	chr17	50477943	50478025	ERVL_LTR	LTR	-
chr17	50476146	50478549	HSALNT0242384	0	-	50474776	50478549	HSALNG0117306	chr17	50478025	50478058	MIR_SINE	SINE	-
chr17	50866535	50869628	HSALNT0242464	0	+	50866535	50869628	HSALNG0117344	chr17	50868974	50869033	MIR_SINE	SINE	+
chr17	50866535	50869628	HSALNT0242464	0	+	50866535	50869628	HSALNG0117344	chr17	50869052	50869353	Alu_SINE	SINE	+
chr17	50866535	50869628	HSALNT0242464	0	+	50866535	50869628	HSALNG0117344	chr17	50869425	50869718	Alu_SINE	SINE	+
chr17	50885644	50894078	HSALNT0242486	0	-	50885644	50904001	HSALNG0117346	chr17	50885564	50885649	L2_LINE	LINE	-
chr17	50885644	50894078	HSALNT0242486	0	-	50885644	50904001	HSALNG0117346	chr17	50885649	50885786	Alu_SINE	SINE	-
chr17	50885644	50894078	HSALNT0242486	0	-	50885644	50904001	HSALNG0117346	chr17	50885786	50885881	L2_LINE	LINE	-
chr17	50885644	50894078	HSALNT0242486	0	-	50885644	50904001	HSALNG0117346	chr17	50885918	50886211	Alu_SINE	SINE	-
chr17	50885644	50894078	HSALNT0242486	0	-	50885644	50904001	HSALNG0117346	chr17	50886761	50886903	ERVL-MaLR_LTR	LTR	-
chr17	50885644	50894078	HSALNT0242486	0	-	50885644	50904001	HSALNG0117346	chr17	50889111	50889416	Alu_SINE	SINE	-
chr17	50885644	50894078	HSALNT0242486	0	-	50885644	50904001	HSALNG0117346	chr17	50890980	50891211	hAT-Tip100_DNA	DNA	-
chr17	50885644	50894078	HSALNT0242486	0	-	50885644	50904001	HSALNG0117346	chr17	50891772	50892003	MIR_SINE	SINE	-
chr17	50885644	50894078	HSALNT0242486	0	-	50885644	50904001	HSALNG0117346	chr17	50892460	50892796	Alu_SINE	SINE	-
chr17	50885644	50894078	HSALNT0242486	0	-	50885644	50904001	HSALNG0117346	chr17	50893003	50893136	MIR_SINE	SINE	-
chr17	50934149	50938850	HSALNT0390633	0	-	50934149	50944617	HSALNG0117351	chr17	50934224	50934289	TcMar-Tigger_DNA	DNA	-
chr17	50934149	50938850	HSALNT0390633	0	-	50934149	50944617	HSALNG0117351	chr17	50935894	50936049	L2_LINE	LINE	-
chr17	50934149	50938850	HSALNT0390633	0	-	50934149	50944617	HSALNG0117351	chr17	50936346	50936450	L2_LINE	LINE	-
chr17	50934149	50938850	HSALNT0390633	0	-	50934149	50944617	HSALNG0117351	chr17	50936751	50936917	L1_LINE	LINE	-
chr17	50934149	50938850	HSALNT0390633	0	-	50934149	50944617	HSALNG0117351	chr17	50936948	50937226	Alu_SINE	SINE	-
chr17	50934149	50938850	HSALNT0390633	0	-	50934149	50944617	HSALNG0117351	chr17	50937226	50937768	L1_LINE	LINE	-
chr17	50934149	50938850	HSALNT0390633	0	-	50934149	50944617	HSALNG0117351	chr17	50938065	50938435	L1_LINE	LINE	-
chr17	50934149	50938850	HSALNT0390633	0	-	50934149	50944617	HSALNG0117351	chr17	50938436	50938752	Alu_SINE	SINE	-
chr17	50934149	50938850	HSALNT0390633	0	-	50934149	50944617	HSALNG0117351	chr17	50938762	50938882	L2_LINE	LINE	-
chr17	50938939	50944617	HSALNT0390633	0	-	50934149	50944617	HSALNG0117351	chr17	50938981	50939580	L2_LINE	LINE	-
chr17	50938939	50944617	HSALNT0390633	0	-	50934149	50944617	HSALNG0117351	chr17	50940909	50941107	Alu_SINE	SINE	-
chr17	50938939	50944617	HSALNT0390633	0	-	50934149	50944617	HSALNG0117351	chr17	50941861	50942167	Alu_SINE	SINE	-
chr17	50938939	50944617	HSALNT0390633	0	-	50934149	50944617	HSALNG0117351	chr17	50942894	50943058	Alu_SINE	SINE	-
chr17	50938939	50944617	HSALNT0390633	0	-	50934149	50944617	HSALNG0117351	chr17	50943058	50943353	Alu_SINE	SINE	-
chr17	50938939	50944617	HSALNT0390633	0	-	50934149	50944617	HSALNG0117351	chr17	50943353	50943366	Alu_SINE	SINE	-
chr17	50959455	50960608	HSALNT0242507	0	-	50959330	50960608	HSALNG0117354	chr17	50959685	50959769	MIR_SINE	SINE	-
chr17	50959455	50960608	HSALNT0242507	0	-	50959330	50960608	HSALNG0117354	chr17	50960129	50960187	Alu_SINE	SINE	-
chr17	50959455	50960608	HSALNT0242507	0	-	50959330	50960608	HSALNG0117354	chr17	50960473	50960698	Alu_SINE	SINE	-
chr17	55271504	55273100	HSALNT0242766	0	-	55271504	55273654	HSALNG0117520	chr17	55271545	55271831	Alu_SINE	SINE	-
chr17	55402195	55403368	HSALNT0242774	0	+	55380198	55403368	HSALNG0117525	chr17	55402416	55402569	L2_LINE	LINE	+
chr17	55531575	55535248	HSALNT0242787	0	-	55531575	55537879	HSALNG0117530	chr17	55532149	55532450	Gypsy?_LTR	LTR	-
chr17	55531575	55535248	HSALNT0242787	0	-	55531575	55537879	HSALNG0117530	chr17	55532803	55532997	hAT-Charlie_DNA	DNA	-
chr17	55531575	55535248	HSALNT0242787	0	-	55531575	55537879	HSALNG0117530	chr17	55533123	55533277	MIR_SINE	SINE	-
chr17	55531575	55535248	HSALNT0242787	0	-	55531575	55537879	HSALNG0117530	chr17	55533934	55534448	ERVL-MaLR_LTR	LTR	-
chr17	55531575	55535248	HSALNT0242787	0	-	55531575	55537879	HSALNG0117530	chr17	55534471	55534837	ERVL-MaLR_LTR	LTR	-
chr17	55537456	55537879	HSALNT0242787	0	-	55531575	55537879	HSALNG0117530	chr17	55537419	55537588	Alu_SINE	SINE	-
chr17	55537456	55537879	HSALNT0242787	0	-	55531575	55537879	HSALNG0117530	chr17	55537754	55538490	L1_LINE	LINE	-
chr17	56939473	56940239	HSALNT0242916	0	+	56939473	56948164	HSALNG0117606	chr17	56939467	56939736	Alu_SINE	SINE	+
chr17	56941034	56948164	HSALNT0242916	0	+	56939473	56948164	HSALNG0117606	chr17	56940852	56941158	Alu_SINE	SINE	+
chr17	56941034	56948164	HSALNT0242916	0	+	56939473	56948164	HSALNG0117606	chr17	56941276	56941579	Alu_SINE	SINE	+
chr17	56941034	56948164	HSALNT0242916	0	+	56939473	56948164	HSALNG0117606	chr17	56941588	56941750	L1_LINE	LINE	+
chr17	56941034	56948164	HSALNT0242916	0	+	56939473	56948164	HSALNG0117606	chr17	56942284	56942477	ERVL_LTR	LTR	+
chr17	56941034	56948164	HSALNT0242916	0	+	56939473	56948164	HSALNG0117606	chr17	56943831	56943863	ERVL_LTR	LTR	+
chr17	56941034	56948164	HSALNT0242916	0	+	56939473	56948164	HSALNG0117606	chr17	56944129	56944310	ERVL_LTR	LTR	+
chr17	56941034	56948164	HSALNT0242916	0	+	56939473	56948164	HSALNG0117606	chr17	56944310	56944604	Alu_SINE	SINE	+
chr17	56941034	56948164	HSALNT0242916	0	+	56939473	56948164	HSALNG0117606	chr17	56944604	56944735	ERVL_LTR	LTR	+
chr17	56941034	56948164	HSALNT0242916	0	+	56939473	56948164	HSALNG0117606	chr17	56944735	56945019	Alu_SINE	SINE	+
chr17	56941034	56948164	HSALNT0242916	0	+	56939473	56948164	HSALNG0117606	chr17	56945056	56945351	Alu_SINE	SINE	+
chr17	56941034	56948164	HSALNT0242916	0	+	56939473	56948164	HSALNG0117606	chr17	56945351	56945418	ERVL_LTR	LTR	+
chr17	56941034	56948164	HSALNT0242916	0	+	56939473	56948164	HSALNG0117606	chr17	56946545	56946646	L1_LINE	LINE	+
chr17	56941034	56948164	HSALNT0242916	0	+	56939473	56948164	HSALNG0117606	chr17	56947894	56948015	hAT-Blackjack_DNA	DNA	+
chr17	57081933	57085009	HSALNT0242940	0	-	57081933	57085009	HSALNG0117618	chr17	57082105	57082416	Alu_SINE	SINE	-
chr17	57081933	57085009	HSALNT0242940	0	-	57081933	57085009	HSALNG0117618	chr17	57082940	57082991	L2_LINE	LINE	-
chr17	57081933	57085009	HSALNT0242940	0	-	57081933	57085009	HSALNG0117618	chr17	57083009	57083091	L2_LINE	LINE	-
chr17	57081933	57085009	HSALNT0242940	0	-	57081933	57085009	HSALNG0117618	chr17	57083129	57083151	L2_LINE	LINE	-
chr17	57081933	57085009	HSALNT0242940	0	-	57081933	57085009	HSALNG0117618	chr17	57083451	57083599	L2_LINE	LINE	-
chr17	57081933	57085009	HSALNT0242940	0	-	57081933	57085009	HSALNG0117618	chr17	57084351	57084439	L1_LINE	LINE	-
chr17	58015528	58016233	HSALNT0243036	0	+	58015528	58027490	HSALNG0117678	chr17	58015606	58015703	L1_LINE	LINE	+
chr17	58018359	58023452	HSALNT0243036	0	+	58015528	58027490	HSALNG0117678	chr17	58018438	58018708	hAT-Charlie_DNA	DNA	+
chr17	58018359	58023452	HSALNT0243036	0	+	58015528	58027490	HSALNG0117678	chr17	58018708	58019010	Alu_SINE	SINE	+
chr17	58018359	58023452	HSALNT0243036	0	+	58015528	58027490	HSALNG0117678	chr17	58019010	58019078	hAT-Charlie_DNA	DNA	+
chr17	58018359	58023452	HSALNT0243036	0	+	58015528	58027490	HSALNG0117678	chr17	58019884	58020028	Alu_SINE	SINE	+
chr17	58018359	58023452	HSALNT0243036	0	+	58015528	58027490	HSALNG0117678	chr17	58020568	58020790	Alu_SINE	SINE	+
chr17	58018359	58023452	HSALNT0243036	0	+	58015528	58027490	HSALNG0117678	chr17	58021082	58021308	MIR_SINE	SINE	+
chr17	58018359	58023452	HSALNT0243036	0	+	58015528	58027490	HSALNG0117678	chr17	58021489	58021754	Alu_SINE	SINE	+
chr17	58018359	58023452	HSALNT0243036	0	+	58015528	58027490	HSALNG0117678	chr17	58022245	58022547	Alu_SINE	SINE	+
chr17	58018359	58023452	HSALNT0243036	0	+	58015528	58027490	HSALNG0117678	chr17	58023451	58023576	L2_LINE	LINE	+
chr17	58026503	58027490	HSALNT0243036	0	+	58015528	58027490	HSALNG0117678	chr17	58026430	58026642	L1_LINE	LINE	+
chr17	58026503	58027490	HSALNT0243036	0	+	58015528	58027490	HSALNG0117678	chr17	58027224	58028004	L1_LINE	LINE	+
chr17	58337447	58345173	HSALNT0243110	0	+	58325346	58345173	HSALNG0117711	chr17	58338648	58338806	MIR_SINE	SINE	+
chr17	58337447	58345173	HSALNT0243110	0	+	58325346	58345173	HSALNG0117711	chr17	58340026	58340106	MIR_SINE	SINE	+
chr17	58337447	58345173	HSALNT0243110	0	+	58325346	58345173	HSALNG0117711	chr17	58340372	58340495	TcMar-Tigger_DNA	DNA	+
chr17	58337447	58345173	HSALNT0243110	0	+	58325346	58345173	HSALNG0117711	chr17	58340497	58340623	Alu_SINE	SINE	+
chr17	58337447	58345173	HSALNT0243110	0	+	58325346	58345173	HSALNG0117711	chr17	58340720	58341015	Alu_SINE	SINE	+
chr17	58337447	58345173	HSALNT0243110	0	+	58325346	58345173	HSALNG0117711	chr17	58341654	58341968	Alu_SINE	SINE	+
chr17	58337447	58345173	HSALNT0243110	0	+	58325346	58345173	HSALNG0117711	chr17	58343087	58343207	MIR_SINE	SINE	+
chr17	58530197	58541305	HSALNT0390829	0	+	58525466	58542835	HSALNG0117721	chr17	58533307	58533423	MIR_SINE	SINE	+
chr17	58530197	58541305	HSALNT0390829	0	+	58525466	58542835	HSALNG0117721	chr17	58534312	58534446	MIR_SINE	SINE	+
chr17	58530197	58541305	HSALNT0390829	0	+	58525466	58542835	HSALNG0117721	chr17	58535691	58535758	L2_LINE	LINE	+
chr17	58530197	58541305	HSALNT0390829	0	+	58525466	58542835	HSALNG0117721	chr17	58536186	58536270	MIR_SINE	SINE	+
chr17	58530197	58541305	HSALNT0390829	0	+	58525466	58542835	HSALNG0117721	chr17	58537549	58537848	Alu_SINE	SINE	+
chr17	58530197	58541305	HSALNT0390829	0	+	58525466	58542835	HSALNG0117721	chr17	58537947	58538094	Alu_SINE	SINE	+
chr17	58530197	58541305	HSALNT0390829	0	+	58525466	58542835	HSALNG0117721	chr17	58539557	58539738	L2_LINE	LINE	+
chr17	59117923	59125959	HSALNT0390851	0	+	59106455	59125959	HSALNG0117745	chr17	59117982	59118281	Alu_SINE	SINE	+
chr17	59117923	59125959	HSALNT0390851	0	+	59106455	59125959	HSALNG0117745	chr17	59120588	59120870	L1_LINE	LINE	+
chr17	59117923	59125959	HSALNT0390851	0	+	59106455	59125959	HSALNG0117745	chr17	59120870	59121173	Alu_SINE	SINE	+
chr17	59117923	59125959	HSALNT0390851	0	+	59106455	59125959	HSALNG0117745	chr17	59121173	59121373	L1_LINE	LINE	+
chr17	59117923	59125959	HSALNT0390851	0	+	59106455	59125959	HSALNG0117745	chr17	59121373	59121666	Alu_SINE	SINE	+
chr17	59117923	59125959	HSALNT0390851	0	+	59106455	59125959	HSALNG0117745	chr17	59121666	59121984	Alu_SINE	SINE	+
chr17	59117923	59125959	HSALNT0390851	0	+	59106455	59125959	HSALNG0117745	chr17	59121984	59122190	L1_LINE	LINE	+
chr17	59117923	59125959	HSALNT0390851	0	+	59106455	59125959	HSALNG0117745	chr17	59122190	59122327	Alu_SINE	SINE	+
chr17	59117923	59125959	HSALNT0390851	0	+	59106455	59125959	HSALNG0117745	chr17	59122327	59122616	Alu_SINE	SINE	+
chr17	59117923	59125959	HSALNT0390851	0	+	59106455	59125959	HSALNG0117745	chr17	59122616	59122746	Alu_SINE	SINE	+
chr17	59117923	59125959	HSALNT0390851	0	+	59106455	59125959	HSALNG0117745	chr17	59122982	59123051	Alu_SINE	SINE	+
chr17	59117923	59125959	HSALNT0390851	0	+	59106455	59125959	HSALNG0117745	chr17	59123056	59123156	L1_LINE	LINE	+
chr17	59117923	59125959	HSALNT0390851	0	+	59106455	59125959	HSALNG0117745	chr17	59123276	59123575	Alu_SINE	SINE	+
chr17	59117923	59125959	HSALNT0390851	0	+	59106455	59125959	HSALNG0117745	chr17	59124152	59124446	Alu_SINE	SINE	+
chr17	59117923	59125959	HSALNT0390851	0	+	59106455	59125959	HSALNG0117745	chr17	59125420	59125700	Alu_SINE	SINE	+
chr17	59117923	59125959	HSALNT0390851	0	+	59106455	59125959	HSALNG0117745	chr17	59125890	59126171	Alu_SINE	SINE	+
chr17	59108289	59109345	HSALNT0243222	0	+	59108289	59109345	HSALNG0117746	chr17	59108735	59108784	L1_LINE	LINE	+
chr17	59108289	59109345	HSALNT0243222	0	+	59108289	59109345	HSALNG0117746	chr17	59108784	59108950	Alu_SINE	SINE	+
chr17	59108289	59109345	HSALNT0243222	0	+	59108289	59109345	HSALNG0117746	chr17	59108950	59109032	L1_LINE	LINE	+
chr17	59108289	59109345	HSALNT0243222	0	+	59108289	59109345	HSALNG0117746	chr17	59109032	59109328	Alu_SINE	SINE	+
chr17	59108289	59109345	HSALNT0243222	0	+	59108289	59109345	HSALNG0117746	chr17	59109328	59109482	L1_LINE	LINE	+
chr17	59618552	59619836	HSALNT0243278	0	-	59618552	59619836	HSALNG0117777	chr17	59618808	59618880	Alu_SINE	SINE	-
chr17	59988849	59992979	HSALNT0243329	0	+	59988849	59998162	HSALNG0117808	chr17	59990877	59991008	Alu_SINE	SINE	+
chr17	59988849	59992979	HSALNT0243329	0	+	59988849	59998162	HSALNG0117808	chr17	59992483	59992638	Alu_SINE	SINE	+
chr17	59995619	59998162	HSALNT0243329	0	+	59988849	59998162	HSALNG0117808	chr17	59996177	59996664	L1_LINE	LINE	+
chr17	59995619	59998162	HSALNT0243329	0	+	59988849	59998162	HSALNG0117808	chr17	59996730	59996954	L1_LINE	LINE	+
chr17	59995619	59998162	HSALNT0243329	0	+	59988849	59998162	HSALNG0117808	chr17	59997751	59997921	Alu_SINE	SINE	+
chr17	60078973	60079472	HSALNT0390901	0	+	60078973	60099975	HSALNG0117818	chr17	60079101	60079421	Alu_SINE	SINE	+
chr17	60088160	60099975	HSALNT0390901	0	+	60078973	60099975	HSALNG0117818	chr17	60088540	60088676	Alu_SINE	SINE	+
chr17	60088160	60099975	HSALNT0390901	0	+	60078973	60099975	HSALNG0117818	chr17	60089762	60090004	L2_LINE	LINE	+
chr17	60088160	60099975	HSALNT0390901	0	+	60078973	60099975	HSALNG0117818	chr17	60090536	60090777	MIR_SINE	SINE	+
chr17	60088160	60099975	HSALNT0390901	0	+	60078973	60099975	HSALNG0117818	chr17	60091163	60091252	MIR_SINE	SINE	+
chr17	60088160	60099975	HSALNT0390901	0	+	60078973	60099975	HSALNG0117818	chr17	60092296	60092621	ERVL-MaLR_LTR	LTR	+
chr17	60088160	60099975	HSALNT0390901	0	+	60078973	60099975	HSALNG0117818	chr17	60093802	60093873	ERVL-MaLR_LTR	LTR	+
chr17	60088160	60099975	HSALNT0390901	0	+	60078973	60099975	HSALNG0117818	chr17	60094053	60094145	ERVL_LTR	LTR	+
chr17	60088160	60099975	HSALNT0390901	0	+	60078973	60099975	HSALNG0117818	chr17	60094145	60094446	Alu_SINE	SINE	+
chr17	60088160	60099975	HSALNT0390901	0	+	60078973	60099975	HSALNG0117818	chr17	60094446	60094792	ERVL_LTR	LTR	+
chr17	60088160	60099975	HSALNT0390901	0	+	60078973	60099975	HSALNG0117818	chr17	60095963	60096442	LTR_LTR	LTR	+
chr17	60088160	60099975	HSALNT0390901	0	+	60078973	60099975	HSALNG0117818	chr17	60097210	60097360	MIR_SINE	SINE	+
chr17	60088160	60099975	HSALNT0390901	0	+	60078973	60099975	HSALNG0117818	chr17	60097382	60097502	hAT-Charlie_DNA	DNA	+
chr17	60088160	60099975	HSALNT0390901	0	+	60078973	60099975	HSALNG0117818	chr17	60097502	60097651	MIR_SINE	SINE	+
chr17	60088160	60099975	HSALNT0390901	0	+	60078973	60099975	HSALNG0117818	chr17	60097658	60097722	L1_LINE	LINE	+
chr17	60088160	60099975	HSALNT0390901	0	+	60078973	60099975	HSALNG0117818	chr17	60097722	60097775	ERV1_LTR	LTR	+
chr17	60088160	60099975	HSALNT0390901	0	+	60078973	60099975	HSALNG0117818	chr17	60097782	60099064	L1_LINE	LINE	+
chr17	60088160	60099975	HSALNT0390901	0	+	60078973	60099975	HSALNG0117818	chr17	60099082	60099156	MIR_SINE	SINE	+
chr17	60088160	60099975	HSALNT0390901	0	+	60078973	60099975	HSALNG0117818	chr17	60096487	60096567	LTR_LTR	LTR	+
chr17	60126534	60128659	HSALNT0390911	0	-	60126534	60135748	HSALNG0117822	chr17	60126295	60126633	TcMar-Tigger_DNA	DNA	-
chr17	60126534	60128659	HSALNT0390911	0	-	60126534	60135748	HSALNG0117822	chr17	60127351	60127476	ERV1_LTR	LTR	-
chr17	60126534	60128659	HSALNT0390911	0	-	60126534	60135748	HSALNG0117822	chr17	60127602	60127880	L2_LINE	LINE	-
chr17	60134755	60135748	HSALNT0390911	0	-	60126534	60135748	HSALNG0117822	chr17	60135074	60135144	L2_LINE	LINE	-
chr17	60527016	60540963	HSALNT0390954	0	+	60526261	60540963	HSALNG0117840	chr17	60527303	60527334	hAT_DNA	DNA	+
chr17	60527016	60540963	HSALNT0390954	0	+	60526261	60540963	HSALNG0117840	chr17	60527334	60527630	Alu_SINE	SINE	+
chr17	60527016	60540963	HSALNT0390954	0	+	60526261	60540963	HSALNG0117840	chr17	60527630	60527697	hAT_DNA	DNA	+
chr17	60527016	60540963	HSALNT0390954	0	+	60526261	60540963	HSALNG0117840	chr17	60527836	60527873	hAT_DNA	DNA	+
chr17	60527016	60540963	HSALNT0390954	0	+	60526261	60540963	HSALNG0117840	chr17	60527873	60528088	Alu_SINE	SINE	+
chr17	60527016	60540963	HSALNT0390954	0	+	60526261	60540963	HSALNG0117840	chr17	60528089	60528149	hAT_DNA	DNA	+
chr17	60527016	60540963	HSALNT0390954	0	+	60526261	60540963	HSALNG0117840	chr17	60528672	60528829	Gypsy_LTR	LTR	+
chr17	60527016	60540963	HSALNT0390954	0	+	60526261	60540963	HSALNG0117840	chr17	60528829	60530371	L1_LINE	LINE	+
chr17	60527016	60540963	HSALNT0390954	0	+	60526261	60540963	HSALNG0117840	chr17	60530673	60531632	L1_LINE	LINE	+
chr17	60527016	60540963	HSALNT0390954	0	+	60526261	60540963	HSALNG0117840	chr17	60531930	60532143	L1_LINE	LINE	+
chr17	60527016	60540963	HSALNT0390954	0	+	60526261	60540963	HSALNG0117840	chr17	60532146	60532542	L1_LINE	LINE	+
chr17	60527016	60540963	HSALNT0390954	0	+	60526261	60540963	HSALNG0117840	chr17	60532542	60532836	Alu_SINE	SINE	+
chr17	60527016	60540963	HSALNT0390954	0	+	60526261	60540963	HSALNG0117840	chr17	60532836	60533308	L1_LINE	LINE	+
chr17	60527016	60540963	HSALNT0390954	0	+	60526261	60540963	HSALNG0117840	chr17	60533326	60533478	Alu_SINE	SINE	+
chr17	60527016	60540963	HSALNT0390954	0	+	60526261	60540963	HSALNG0117840	chr17	60533835	60534112	ERVL_LTR	LTR	+
chr17	60527016	60540963	HSALNT0390954	0	+	60526261	60540963	HSALNG0117840	chr17	60534941	60534964	ERVL_LTR	LTR	+
chr17	60527016	60540963	HSALNT0390954	0	+	60526261	60540963	HSALNG0117840	chr17	60534964	60535266	Alu_SINE	SINE	+
chr17	60527016	60540963	HSALNT0390954	0	+	60526261	60540963	HSALNG0117840	chr17	60535266	60535649	ERVL_LTR	LTR	+
chr17	60527016	60540963	HSALNT0390954	0	+	60526261	60540963	HSALNG0117840	chr17	60535658	60535816	ERVL-MaLR_LTR	LTR	+
chr17	60527016	60540963	HSALNT0390954	0	+	60526261	60540963	HSALNG0117840	chr17	60536291	60536455	ERVL-MaLR_LTR	LTR	+
chr17	60527016	60540963	HSALNT0390954	0	+	60526261	60540963	HSALNG0117840	chr17	60536564	60536866	Alu_SINE	SINE	+
chr17	60527016	60540963	HSALNT0390954	0	+	60526261	60540963	HSALNG0117840	chr17	60536945	60537239	Alu_SINE	SINE	+
chr17	60527016	60540963	HSALNT0390954	0	+	60526261	60540963	HSALNG0117840	chr17	60538042	60538329	Alu_SINE	SINE	+
chr17	60527016	60540963	HSALNT0390954	0	+	60526261	60540963	HSALNG0117840	chr17	60538339	60538634	Alu_SINE	SINE	+
chr17	60527016	60540963	HSALNT0390954	0	+	60526261	60540963	HSALNG0117840	chr17	60538946	60539246	Alu_SINE	SINE	+
chr17	60527016	60540963	HSALNT0390954	0	+	60526261	60540963	HSALNG0117840	chr17	60539328	60539372	Alu_SINE	SINE	+
chr17	60527016	60540963	HSALNT0390954	0	+	60526261	60540963	HSALNG0117840	chr17	60539855	60540160	Alu_SINE	SINE	+
chr17	60527016	60540963	HSALNT0390954	0	+	60526261	60540963	HSALNG0117840	chr17	60540251	60540492	Alu_SINE	SINE	+
chr17	60527016	60540963	HSALNT0390954	0	+	60526261	60540963	HSALNG0117840	chr17	60540767	60540880	Alu_SINE	SINE	+
chr17	60527016	60540963	HSALNT0390954	0	+	60526261	60540963	HSALNG0117840	chr17	60538644	60538944	Alu_SINE	SINE	+
chr17	61393944	61399621	HSALNT0390984	0	-	61393063	61399621	HSALNG0117877	chr17	61394931	61395035	MIR_SINE	SINE	-
chr17	62073581	62075645	HSALNT0243553	0	-	62073581	62077327	HSALNG0117933	chr17	62073633	62073888	L1_LINE	LINE	-
chr17	62073581	62075645	HSALNT0243553	0	-	62073581	62077327	HSALNG0117933	chr17	62074133	62074214	L2_LINE	LINE	-
chr17	62073581	62075645	HSALNT0243553	0	-	62073581	62077327	HSALNG0117933	chr17	62074569	62074875	Alu_SINE	SINE	-
chr17	62073581	62075645	HSALNT0243553	0	-	62073581	62077327	HSALNG0117933	chr17	62074875	62075096	Alu_SINE	SINE	-
