## Supplemental Table4 for "Single-base mapping of m6A in lncRNAs reveals a distinct landscape linked to transposable elements and RNA processing" (part 16 of 19)

### Sheet: liver_lncRNA (continued)
Transcript_Chrom	Exon_Start	Exon_End	TranscriptID	Score	Strand	Transcript_Start	Transcript_End	GeneID	TE_Chrom	TE_Start	TE_End	TE_subclass	TE_class	TE_Strand
chr17	62073581	62075645	HSALNT0243553	0	-	62073581	62077327	HSALNG0117933	chr17	62075336	62075837	ERVL-MaLR_LTR	LTR	-
chr17	62076268	62076389	HSALNT0243553	0	-	62073581	62077327	HSALNG0117933	chr17	62076215	62076551	ERVL-MaLR_LTR	LTR	-
chr17	62077244	62077327	HSALNT0243553	0	-	62073581	62077327	HSALNG0117933	chr17	62077237	62077428	ERVL-MaLR_LTR	LTR	-
chr17	62473145	62478564	HSALNT0391018	0	-	62463606	62478564	HSALNG0117957	chr17	62473893	62474070	Alu_SINE	SINE	-
chr17	62473145	62478564	HSALNT0391018	0	-	62463606	62478564	HSALNG0117957	chr17	62474070	62474377	Alu_SINE	SINE	-
chr17	62473145	62478564	HSALNT0391018	0	-	62463606	62478564	HSALNG0117957	chr17	62474377	62474401	Alu_SINE	SINE	-
chr17	62473145	62478564	HSALNT0391018	0	-	62463606	62478564	HSALNG0117957	chr17	62474401	62474708	Alu_SINE	SINE	-
chr17	62473145	62478564	HSALNT0391018	0	-	62463606	62478564	HSALNG0117957	chr17	62474708	62474825	Alu_SINE	SINE	-
chr17	62473145	62478564	HSALNT0391018	0	-	62463606	62478564	HSALNG0117957	chr17	62474828	62474964	Alu_SINE	SINE	-
chr17	62473145	62478564	HSALNT0391018	0	-	62463606	62478564	HSALNG0117957	chr17	62475137	62475272	MIR_SINE	SINE	-
chr17	62473145	62478564	HSALNT0391018	0	-	62463606	62478564	HSALNG0117957	chr17	62475352	62475644	Alu_SINE	SINE	-
chr17	62473145	62478564	HSALNT0391018	0	-	62463606	62478564	HSALNG0117957	chr17	62475666	62475959	Alu_SINE	SINE	-
chr17	62473145	62478564	HSALNT0391018	0	-	62463606	62478564	HSALNG0117957	chr17	62475971	62476279	Alu_SINE	SINE	-
chr17	62473145	62478564	HSALNT0391018	0	-	62463606	62478564	HSALNG0117957	chr17	62476612	62476748	MIR_SINE	SINE	-
chr17	63611397	63612148	HSALNT0243683	0	-	63608330	63612148	HSALNG0118011	chr17	63612022	63612122	MIR_SINE	SINE	-
chr17	64067618	64068545	HSALNT0391098	0	+	64067618	64070270	HSALNG0118071	chr17	64067315	64067628	Alu_SINE	SINE	+
chr17	64067618	64068545	HSALNT0391098	0	+	64067618	64070270	HSALNG0118071	chr17	64068446	64068615	ERVL-MaLR_LTR	LTR	+
chr17	64069763	64070270	HSALNT0391098	0	+	64067618	64070270	HSALNG0118071	chr17	64068622	64069889	ERVL-MaLR_LTR	LTR	+
chr17	64069763	64070270	HSALNT0391098	0	+	64067618	64070270	HSALNG0118071	chr17	64069954	64070354	ERVL-MaLR_LTR	LTR	+
chr17	64257929	64258948	HSALNT0243794	0	+	64257929	64285156	HSALNG0118084	chr17	64258211	64258359	TcMar-Tigger_DNA	DNA	+
chr17	64257929	64258948	HSALNT0243794	0	+	64257929	64285156	HSALNG0118084	chr17	64258369	64258561	MIR_SINE	SINE	+
chr17	64276960	64277009	HSALNT0243794	0	+	64257929	64285156	HSALNG0118084	chr17	64276820	64277096	Alu_SINE	SINE	+
chr17	64285087	64285156	HSALNT0243794	0	+	64257929	64285156	HSALNG0118084	chr17	64284898	64285197	Alu_SINE	SINE	+
chr17	64319600	64325164	HSALNT0243800	0	+	64315439	64325164	HSALNG0118086	chr17	64320358	64320776	L2_LINE	LINE	+
chr17	64319600	64325164	HSALNT0243800	0	+	64315439	64325164	HSALNG0118086	chr17	64321475	64321784	Alu_SINE	SINE	+
chr17	64319600	64325164	HSALNT0243800	0	+	64315439	64325164	HSALNG0118086	chr17	64322087	64322404	Alu_SINE	SINE	+
chr17	64319600	64325164	HSALNT0243800	0	+	64315439	64325164	HSALNG0118086	chr17	64324555	64324661	MIR_SINE	SINE	+
chr17	64319600	64325164	HSALNT0243800	0	+	64315439	64325164	HSALNG0118086	chr17	64324675	64324913	L1_LINE	LINE	+
chr17	64319600	64325164	HSALNT0243800	0	+	64315439	64325164	HSALNG0118086	chr17	64324914	64324983	ERV1_LTR	LTR	+
chr17	64319600	64325164	HSALNT0243800	0	+	64315439	64325164	HSALNG0118086	chr17	64324983	64325106	L1_LINE	LINE	+
chr17	64319600	64325164	HSALNT0243800	0	+	64315439	64325164	HSALNG0118086	chr17	64325106	64325401	Alu_SINE	SINE	+
chr17	64466738	64467991	HSALNT0243831	0	-	64466738	64474262	HSALNG0118093	chr17	64467094	64467409	Alu_SINE	SINE	-
chr17	64469692	64474262	HSALNT0243831	0	-	64466738	64474262	HSALNG0118093	chr17	64469401	64469698	Alu_SINE	SINE	-
chr17	64469692	64474262	HSALNT0243831	0	-	64466738	64474262	HSALNG0118093	chr17	64470091	64470392	Alu_SINE	SINE	-
chr17	64469692	64474262	HSALNT0243831	0	-	64466738	64474262	HSALNG0118093	chr17	64471107	64471617	ERVL_LTR	LTR	-
chr17	64469692	64474262	HSALNT0243831	0	-	64466738	64474262	HSALNG0118093	chr17	64474087	64474374	Alu_SINE	SINE	-
chr17	64777722	64781202	HSALNT0391113	0	+	64777051	64781202	HSALNG0118132	chr17	64779129	64779266	MIR_SINE	SINE	+
chr17	64811365	64815245	HSALNT0391117	0	+	64811365	64817115	HSALNG0118140	chr17	64812078	64812370	Alu_SINE	SINE	+
chr17	64811365	64815245	HSALNT0391117	0	+	64811365	64817115	HSALNG0118140	chr17	64812491	64812599	LTR?_LTR?	LTR?	+
chr17	64811365	64815245	HSALNT0391117	0	+	64811365	64817115	HSALNG0118140	chr17	64812811	64813736	L1_LINE	LINE	+
chr17	64811365	64815245	HSALNT0391117	0	+	64811365	64817115	HSALNG0118140	chr17	64814149	64814444	Alu_SINE	SINE	+
chr17	64811365	64815245	HSALNT0391117	0	+	64811365	64817115	HSALNG0118140	chr17	64814574	64814643	MIR_SINE	SINE	+
chr17	64815536	64817115	HSALNT0391117	0	+	64811365	64817115	HSALNG0118140	chr17	64816445	64816740	Alu_SINE	SINE	+
chr17	64815536	64817115	HSALNT0391117	0	+	64811365	64817115	HSALNG0118140	chr17	64816742	64817026	L1_LINE	LINE	+
chr17	64815536	64817115	HSALNT0391117	0	+	64811365	64817115	HSALNG0118140	chr17	64817026	64817304	Alu_SINE	SINE	+
chr17	64900569	64904739	HSALNT0243915	0	+	64899491	64907333	HSALNG0118143	chr17	64903075	64903352	Alu_SINE	SINE	+
chr17	64900569	64904739	HSALNT0243915	0	+	64899491	64907333	HSALNG0118143	chr17	64903354	64903635	Alu_SINE	SINE	+
chr17	64900569	64904739	HSALNT0243915	0	+	64899491	64907333	HSALNG0118143	chr17	64903858	64904152	Alu_SINE	SINE	+
chr17	64900569	64904739	HSALNT0243915	0	+	64899491	64907333	HSALNG0118143	chr17	64904207	64904503	Alu_SINE	SINE	+
chr17	64900569	64904739	HSALNT0243915	0	+	64899491	64907333	HSALNG0118143	chr17	64904728	64905011	Alu_SINE	SINE	+
chr17	65057019	65059288	HSALNT0243959	0	+	65057019	65059288	HSALNG0118170	chr17	65059000	65059308	Alu_SINE	SINE	+
chr17	65216544	65223048	HSALNT0243993	0	-	65216544	65225486	HSALNG0118187	chr17	65216740	65216849	L2_LINE	LINE	-
chr17	65216544	65223048	HSALNT0243993	0	-	65216544	65225486	HSALNG0118187	chr17	65218813	65219072	L2_LINE	LINE	-
chr17	65216544	65223048	HSALNT0243993	0	-	65216544	65225486	HSALNG0118187	chr17	65221631	65221976	ERVL-MaLR_LTR	LTR	-
chr17	65216544	65223048	HSALNT0243993	0	-	65216544	65225486	HSALNG0118187	chr17	65221952	65222439	ERVL-MaLR_LTR	LTR	-
chr17	65216544	65223048	HSALNT0243993	0	-	65216544	65225486	HSALNG0118187	chr17	65222700	65222797	TcMar-Tigger_DNA	DNA	-
chr17	65216544	65223048	HSALNT0243993	0	-	65216544	65225486	HSALNG0118187	chr17	65222798	65222923	hAT-Charlie_DNA	DNA	-
chr17	65686137	65687983	HSALNT0244052	0	+	65636158	65687983	HSALNG0118219	chr17	65686900	65687158	MIR_SINE	SINE	+
chr17	67271678	67273883	HSALNT0244155	0	+	67244679	67273883	HSALNG0118281	chr17	67272060	67272346	Alu_SINE	SINE	+
chr17	67271678	67273883	HSALNT0244155	0	+	67244679	67273883	HSALNG0118281	chr17	67272993	67273289	Alu_SINE	SINE	+
chr17	67271678	67273883	HSALNT0244155	0	+	67244679	67273883	HSALNG0118281	chr17	67273303	67273485	Alu_SINE	SINE	+
chr17	67271678	67273883	HSALNT0244155	0	+	67244679	67273883	HSALNG0118281	chr17	67273489	67273790	Alu_SINE	SINE	+
chr17	67271678	67273883	HSALNT0244155	0	+	67244679	67273883	HSALNG0118281	chr17	67273881	67274003	ERVL_LTR	LTR	+
chr17	67440781	67441668	HSALNT0391184	0	-	67440781	67444617	HSALNG0118294	chr17	67440498	67440847	Alu_SINE	SINE	-
chr17	67444251	67444617	HSALNT0391184	0	-	67440781	67444617	HSALNG0118294	chr17	67444523	67444614	ERV1_LTR	LTR	-
chr17	67568822	67573256	HSALNT0244189	0	-	67568822	67575770	HSALNG0118300	chr17	67570581	67570785	MIR_SINE	SINE	-
chr17	67568822	67573256	HSALNT0244189	0	-	67568822	67575770	HSALNG0118300	chr17	67571082	67571148	ERVL-MaLR_LTR	LTR	-
chr17	67568822	67573256	HSALNT0244189	0	-	67568822	67575770	HSALNG0118300	chr17	67571457	67571994	ERVL-MaLR_LTR	LTR	-
chr17	67575194	67575770	HSALNT0244189	0	-	67568822	67575770	HSALNG0118300	chr17	67575654	67575764	hAT-Charlie_DNA	DNA	-
chr17	67678078	67679556	HSALNT0244197	0	-	67675157	67679556	HSALNG0118305	chr17	67679359	67679488	hAT-Tip100_DNA	DNA	-
chr17	68125584	68135929	HSALNT0391213	0	+	68101554	68135929	HSALNG0118336	chr17	68130794	68131122	L1_LINE	LINE	+
chr17	68125584	68135929	HSALNT0391213	0	+	68101554	68135929	HSALNG0118336	chr17	68131445	68131752	L1_LINE	LINE	+
chr17	68125584	68135929	HSALNT0391213	0	+	68101554	68135929	HSALNG0118336	chr17	68131923	68132141	MIR_SINE	SINE	+
chr17	68554761	68555707	HSALNT0244318	0	+	68554761	68562900	HSALNG0118375	chr17	68555122	68555326	MIR_SINE	SINE	+
chr17	68557491	68562900	HSALNT0244318	0	+	68554761	68562900	HSALNG0118375	chr17	68557304	68557668	ERVL-MaLR_LTR	LTR	+
chr17	68557491	68562900	HSALNT0244318	0	+	68554761	68562900	HSALNG0118375	chr17	68557860	68558319	ERVL-MaLR_LTR	LTR	+
chr17	68557491	68562900	HSALNT0244318	0	+	68554761	68562900	HSALNG0118375	chr17	68558334	68558718	ERVL-MaLR_LTR	LTR	+
chr17	68557491	68562900	HSALNT0244318	0	+	68554761	68562900	HSALNG0118375	chr17	68559057	68559095	ERVL-MaLR_LTR	LTR	+
chr17	68557491	68562900	HSALNT0244318	0	+	68554761	68562900	HSALNG0118375	chr17	68559095	68559188	ERVL-MaLR_LTR	LTR	+
chr17	68557491	68562900	HSALNT0244318	0	+	68554761	68562900	HSALNG0118375	chr17	68559307	68559397	ERV1_LTR	LTR	+
chr17	68557491	68562900	HSALNT0244318	0	+	68554761	68562900	HSALNG0118375	chr17	68559952	68560099	ERVL-MaLR_LTR	LTR	+
chr17	68557491	68562900	HSALNT0244318	0	+	68554761	68562900	HSALNG0118375	chr17	68560206	68560360	Alu_SINE	SINE	+
chr17	68557491	68562900	HSALNT0244318	0	+	68554761	68562900	HSALNG0118375	chr17	68560360	68560574	ERVL-MaLR_LTR	LTR	+
chr17	68557491	68562900	HSALNT0244318	0	+	68554761	68562900	HSALNG0118375	chr17	68561745	68561812	L1_LINE	LINE	+
chr17	68557491	68562900	HSALNT0244318	0	+	68554761	68562900	HSALNG0118375	chr17	68562123	68562295	L1_LINE	LINE	+
chr17	68557491	68562900	HSALNT0244318	0	+	68554761	68562900	HSALNG0118375	chr17	68562736	68563011	ERVL-MaLR_LTR	LTR	+
chr17	68677590	68682517	HSALNT0244330	0	+	68627304	68682517	HSALNG0118377	chr17	68680818	68681118	Alu_SINE	SINE	+
chr17	68677590	68682517	HSALNT0244330	0	+	68627304	68682517	HSALNG0118377	chr17	68681940	68682090	MIR_SINE	SINE	+
chr17	68677590	68682517	HSALNT0244330	0	+	68627304	68682517	HSALNG0118377	chr17	68682122	68682179	MIR_SINE	SINE	+
chr17	68688185	68692036	HSALNT0391243	0	-	68688185	68698191	HSALNG0145357	chr17	68689078	68689480	ERVL-MaLR_LTR	LTR	-
chr17	68688185	68692036	HSALNT0391243	0	-	68688185	68698191	HSALNG0145357	chr17	68690053	68690226	hAT-Charlie_DNA	DNA	-
chr17	68755504	68755615	HSALNT0244351	0	-	68714610	68755615	HSALNG0118380	chr17	68755421	68755766	ERVL-MaLR_LTR	LTR	-
chr17	68797460	68798091	HSALNT0391251	0	-	68793444	68824806	HSALNG0118382	chr17	68796482	68797604	ERV1_LTR	LTR	-
chr17	68797460	68798091	HSALNT0391251	0	-	68793444	68824806	HSALNG0118382	chr17	68797604	68798097	ERV1_LTR	LTR	-
chr17	68798551	68798750	HSALNT0391251	0	-	68793444	68824806	HSALNG0118382	chr17	68798425	68798619	MIR_SINE	SINE	-
chr17	68809258	68809394	HSALNT0391251	0	-	68793444	68824806	HSALNG0118382	chr17	68809318	68809416	TcMar-Tigger_DNA	DNA	-
chr17	68824254	68824806	HSALNT0391251	0	-	68793444	68824806	HSALNG0118382	chr17	68824406	68824679	Alu_SINE	SINE	-
chr17	69023196	69023259	HSALNT0244390	0	+	69018103	69042784	HSALNG0118391	chr17	69023072	69023240	TcMar-Tc2_DNA	DNA	+
chr17	69283707	69283819	HSALNT0244426	0	+	69283707	69286755	HSALNG0118421	chr17	69283283	69283845	L2_LINE	LINE	+
chr17	69284888	69286755	HSALNT0244426	0	+	69283707	69286755	HSALNG0118421	chr17	69284957	69285217	MIR_SINE	SINE	+
chr17	70671578	70672402	HSALNT0244610	0	+	70671578	70923434	HSALNG0118485	chr17	70671585	70671984	ERVL-MaLR_LTR	LTR	+
chr17	70920406	70923434	HSALNT0244610	0	+	70671578	70923434	HSALNG0118485	chr17	70922908	70923200	Alu_SINE	SINE	+
chr17	70884812	70888804	HSALNT0391335	0	-	70884812	70947842	HSALNG0118488	chr17	70885129	70885814	L1_LINE	LINE	-
chr17	72031425	72034338	HSALNT0244783	0	-	72031425	72040212	HSALNG0118528	chr17	72032567	72032822	Alu_SINE	SINE	-
chr17	72037289	72040212	HSALNT0244783	0	-	72031425	72040212	HSALNG0118528	chr17	72037975	72038279	Alu_SINE	SINE	-
chr17	72037289	72040212	HSALNT0244783	0	-	72031425	72040212	HSALNG0118528	chr17	72040203	72040439	hAT-Charlie_DNA	DNA	-
chr17	72038514	72041901	HSALNT0391383	0	+	72030634	72041901	HSALNG0118529	chr17	72038327	72038908	ERVL-MaLR_LTR	LTR	+
chr17	72038514	72041901	HSALNT0391383	0	+	72030634	72041901	HSALNG0118529	chr17	72038909	72039072	L2_LINE	LINE	+
chr17	72038514	72041901	HSALNT0391383	0	+	72030634	72041901	HSALNG0118529	chr17	72040101	72040190	MIR_SINE	SINE	+
chr17	72038514	72041901	HSALNT0391383	0	+	72030634	72041901	HSALNG0118529	chr17	72041364	72041600	MIR_SINE	SINE	+
chr17	72403330	72404816	HSALNT0391446	0	-	72403330	72422913	HSALNG0118540	chr17	72404361	72404677	Alu_SINE	SINE	-
chr17	74207454	74211682	HSALNT0391649	0	-	74207454	74213342	HSALNG0118635	chr17	74207301	74207508	L1_LINE	LINE	-
chr17	74207454	74211682	HSALNT0391649	0	-	74207454	74213342	HSALNG0118635	chr17	74207519	74207801	Alu_SINE	SINE	-
chr17	74207454	74211682	HSALNT0391649	0	-	74207454	74213342	HSALNG0118635	chr17	74209522	74209619	MIR_SINE	SINE	-
chr17	74207454	74211682	HSALNT0391649	0	-	74207454	74213342	HSALNG0118635	chr17	74209985	74210242	Alu_SINE	SINE	-
chr17	74729815	74730336	HSALNT0245179	0	-	74729815	74737406	HSALNG0118677	chr17	74729418	74729901	ERVL_LTR	LTR	-
chr17	74873470	74875755	HSALNT0391692	0	+	74873470	74875755	HSALNG0145154	chr17	74873713	74873878	hAT-Tip100_DNA	DNA	+
chr17	74873470	74875755	HSALNT0391692	0	+	74873470	74875755	HSALNG0145154	chr17	74874303	74874411	hAT-Charlie_DNA	DNA	+
chr17	74873470	74875755	HSALNT0391692	0	+	74873470	74875755	HSALNG0145154	chr17	74874958	74875050	L2_LINE	LINE	+
chr17	74873470	74875755	HSALNT0391692	0	+	74873470	74875755	HSALNG0145154	chr17	74875090	74875325	MIR_SINE	SINE	+
chr17	74873470	74875755	HSALNT0391692	0	+	74873470	74875755	HSALNG0145154	chr17	74874718	74874958	hAT-Charlie_DNA	DNA	+
chr17	74983972	74986040	HSALNT0391703	0	+	74982379	74986040	HSALNG0118699	chr17	74984415	74984895	ERVL-MaLR_LTR	LTR	+
chr17	74983972	74986040	HSALNT0391703	0	+	74982379	74986040	HSALNG0118699	chr17	74985175	74985679	ERVL_LTR	LTR	+
chr17	75012810	75019442	HSALNT0245217	0	-	75012810	75020577	HSALNG0118701	chr17	75013417	75014170	L2_LINE	LINE	-
chr17	75012810	75019442	HSALNT0245217	0	-	75012810	75020577	HSALNG0118701	chr17	75014179	75014416	Alu_SINE	SINE	-
chr17	75012810	75019442	HSALNT0245217	0	-	75012810	75020577	HSALNG0118701	chr17	75014441	75014746	Alu_SINE	SINE	-
chr17	75012810	75019442	HSALNT0245217	0	-	75012810	75020577	HSALNG0118701	chr17	75014746	75014814	L2_LINE	LINE	-
chr17	75012810	75019442	HSALNT0245217	0	-	75012810	75020577	HSALNG0118701	chr17	75014822	75015204	L2_LINE	LINE	-
chr17	75012810	75019442	HSALNT0245217	0	-	75012810	75020577	HSALNG0118701	chr17	75015501	75015738	L2_LINE	LINE	-
chr17	75012810	75019442	HSALNT0245217	0	-	75012810	75020577	HSALNG0118701	chr17	75015755	75016083	Alu_SINE	SINE	-
chr17	75012810	75019442	HSALNT0245217	0	-	75012810	75020577	HSALNG0118701	chr17	75018233	75018531	Alu_SINE	SINE	-
chr17	75012810	75019442	HSALNT0245217	0	-	75012810	75020577	HSALNG0118701	chr17	75018745	75018977	ERVL_LTR	LTR	-
chr17	75012810	75019442	HSALNT0245217	0	-	75012810	75020577	HSALNG0118701	chr17	75019143	75019422	ERVL_LTR	LTR	-
chr17	75104738	75105944	HSALNT0245228	0	-	75089072	75105944	HSALNG0118708	chr17	75104413	75104749	Alu_SINE	SINE	-
chr17	75183215	75185447	HSALNT0245240	0	+	75183215	75185447	HSALNG0118720	chr17	75183965	75184792	L2_LINE	LINE	+
chr17	75183215	75185447	HSALNT0245240	0	+	75183215	75185447	HSALNG0118720	chr17	75184942	75185243	Alu_SINE	SINE	+
chr17	75183215	75185447	HSALNT0245240	0	+	75183215	75185447	HSALNG0118720	chr17	75185269	75185448	Alu_SINE	SINE	+
chr17	75273411	75274928	HSALNT0391711	0	+	75271385	75274928	HSALNG0145155	chr17	75273672	75273743	L2_LINE	LINE	+
chr17	75273411	75274928	HSALNT0391711	0	+	75271385	75274928	HSALNG0145155	chr17	75274294	75274568	L2_LINE	LINE	+
chr17	75273411	75274928	HSALNT0391711	0	+	75271385	75274928	HSALNG0145155	chr17	75274660	75274789	Alu_SINE	SINE	+
chr17	75273411	75274928	HSALNT0391711	0	+	75271385	75274928	HSALNG0145155	chr17	75274811	75274973	L1_LINE	LINE	+
chr17	75521023	75525147	HSALNT0245282	0	-	75521023	75525147	HSALNG0118756	chr17	75522790	75522880	hAT_DNA	DNA	-
chr17	75521023	75525147	HSALNT0245282	0	-	75521023	75525147	HSALNG0118756	chr17	75523882	75523942	MIR_SINE	SINE	-
chr17	75607477	75610049	HSALNT0245301	0	-	75607477	75610328	HSALNG0118767	chr17	75607467	75607760	Alu_SINE	SINE	-
chr17	75607477	75610049	HSALNT0245301	0	-	75607477	75610328	HSALNG0118767	chr17	75607760	75608131	L1_LINE	LINE	-
chr17	75607477	75610049	HSALNT0245301	0	-	75607477	75610328	HSALNG0118767	chr17	75608131	75608422	Alu_SINE	SINE	-
chr17	75607477	75610049	HSALNT0245301	0	-	75607477	75610328	HSALNG0118767	chr17	75608458	75608504	Alu_SINE	SINE	-
chr17	75607477	75610049	HSALNT0245301	0	-	75607477	75610328	HSALNG0118767	chr17	75608611	75608724	Alu_SINE	SINE	-
chr17	75607477	75610049	HSALNT0245301	0	-	75607477	75610328	HSALNG0118767	chr17	75608724	75609031	Alu_SINE	SINE	-
chr17	75607477	75610049	HSALNT0245301	0	-	75607477	75610328	HSALNG0118767	chr17	75609031	75609176	Alu_SINE	SINE	-
chr17	75607477	75610049	HSALNT0245301	0	-	75607477	75610328	HSALNG0118767	chr17	75609207	75609469	Alu_SINE	SINE	-
chr17	75607477	75610049	HSALNT0245301	0	-	75607477	75610328	HSALNG0118767	chr17	75609725	75609990	Alu_SINE	SINE	-
chr17	76466239	76468622	HSALNT0245403	0	-	76466239	76468768	HSALNG0118833	chr17	76467274	76467431	MIR_SINE	SINE	-
chr17	76551779	76552222	HSALNT0245437	0	-	76551779	76552931	HSALNG0118852	chr17	76552190	76552498	Alu_SINE	SINE	-
chr17	76557229	76561398	HSALNT0391752	0	+	76557229	76569011	HSALNG0118851	chr17	76557889	76558010	MIR_SINE	SINE	+
chr17	76557229	76561398	HSALNT0391752	0	+	76557229	76569011	HSALNG0118851	chr17	76559713	76560004	Alu_SINE	SINE	+
chr17	76557229	76561398	HSALNT0391752	0	+	76557229	76569011	HSALNG0118851	chr17	76560005	76560085	hAT-Charlie_DNA	DNA	+
chr17	76557229	76561398	HSALNT0391752	0	+	76557229	76569011	HSALNG0118851	chr17	76560703	76560993	Alu_SINE	SINE	+
chr17	76563118	76569011	HSALNT0391752	0	+	76557229	76569011	HSALNG0118851	chr17	76564574	76564681	ERVL-MaLR_LTR	LTR	+
chr17	76563118	76569011	HSALNT0391752	0	+	76557229	76569011	HSALNG0118851	chr17	76566575	76566851	Alu_SINE	SINE	+
chr17	76563118	76569011	HSALNT0391752	0	+	76557229	76569011	HSALNG0118851	chr17	76567962	76568079	MIR_SINE	SINE	+
chr17	76569791	76571240	HSALNT0245477	0	+	76569791	76571240	HSALNG0118856	chr17	76570809	76571286	ERVL-MaLR_LTR	LTR	+
chr17	76759840	76760618	HSALNT0391770	0	-	76759840	76766246	HSALNG0145376	chr17	76759786	76759902	Alu_SINE	SINE	-
chr17	76759840	76760618	HSALNT0391770	0	-	76759840	76766246	HSALNG0145376	chr17	76759902	76759985	TcMar-Tigger_DNA	DNA	-
chr17	76759840	76760618	HSALNT0391770	0	-	76759840	76766246	HSALNG0145376	chr17	76760297	76760491	TcMar-Tigger_DNA	DNA	-
chr17	76759840	76760618	HSALNT0391770	0	-	76759840	76766246	HSALNG0145376	chr17	76760518	76760829	Alu_SINE	SINE	-
chr17	76763352	76766246	HSALNT0391770	0	-	76759840	76766246	HSALNG0145376	chr17	76763256	76763563	Alu_SINE	SINE	-
chr17	76763352	76766246	HSALNT0391770	0	-	76759840	76766246	HSALNG0145376	chr17	76763563	76763801	L1_LINE	LINE	-
chr17	76763352	76766246	HSALNT0391770	0	-	76759840	76766246	HSALNG0145376	chr17	76763801	76763858	L1_LINE	LINE	-
chr17	76763352	76766246	HSALNT0391770	0	-	76759840	76766246	HSALNG0145376	chr17	76763858	76764158	Alu_SINE	SINE	-
chr17	76763352	76766246	HSALNT0391770	0	-	76759840	76766246	HSALNG0145376	chr17	76764158	76764998	L1_LINE	LINE	-
chr17	76763352	76766246	HSALNT0391770	0	-	76759840	76766246	HSALNG0145376	chr17	76764998	76765452	L1_LINE	LINE	-
chr17	76763352	76766246	HSALNT0391770	0	-	76759840	76766246	HSALNG0145376	chr17	76765452	76765754	Alu_SINE	SINE	-
chr17	76763352	76766246	HSALNT0391770	0	-	76759840	76766246	HSALNG0145376	chr17	76765754	76765785	L1_LINE	LINE	-
chr17	76763352	76766246	HSALNT0391770	0	-	76759840	76766246	HSALNG0145376	chr17	76765797	76766070	L1_LINE	LINE	-
chr17	76789524	76789988	HSALNT0245499	0	-	76779320	76789988	HSALNG0118872	chr17	76789162	76789725	ERV1_LTR	LTR	-
chr17	77386900	77387812	HSALNT0391816	0	-	77386900	77388546	HSALNG0145378	chr17	77387092	77387497	ERVL-MaLR_LTR	LTR	-
chr17	77460090	77460221	HSALNT0245604	0	-	77458528	77460886	HSALNG0118925	chr17	77459975	77460153	ERVL-MaLR_LTR	LTR	-
chr17	77468560	77469692	HSALNT0245606	0	-	77468560	77472770	HSALNG0118926	chr17	77468494	77468691	MIR_SINE	SINE	-
chr17	77468560	77469692	HSALNT0245606	0	-	77468560	77472770	HSALNG0118926	chr17	77468790	77469398	L2_LINE	LINE	-
chr17	77558141	77560596	HSALNT0245638	0	+	77558141	77563243	HSALNG0118933	chr17	77559909	77560008	L2_LINE	LINE	+
chr17	77558141	77560596	HSALNT0245638	0	+	77558141	77563243	HSALNG0118933	chr17	77560185	77560285	L2_LINE	LINE	+
chr17	77560944	77563243	HSALNT0245638	0	+	77558141	77563243	HSALNG0118933	chr17	77563106	77563167	hAT-Charlie_DNA	DNA	+
chr17	78185711	78186658	HSALNT0245793	0	+	78185108	78186658	HSALNG0119015	chr17	78185978	78186264	Alu_SINE	SINE	+
chr17	78841034	78845399	HSALNT0391966	0	+	78841034	78848705	HSALNG0119068	chr17	78842008	78842315	Alu_SINE	SINE	+
chr17	78841034	78845399	HSALNT0391966	0	+	78841034	78848705	HSALNG0119068	chr17	78842315	78842621	Alu_SINE	SINE	+
chr17	78841034	78845399	HSALNT0391966	0	+	78841034	78848705	HSALNG0119068	chr17	78845178	78845301	Alu_SINE	SINE	+
chr17	78845859	78848705	HSALNT0391966	0	+	78841034	78848705	HSALNG0119068	chr17	78846435	78846721	Alu_SINE	SINE	+
chr17	78845859	78848705	HSALNT0391966	0	+	78841034	78848705	HSALNG0119068	chr17	78847058	78847154	L1_LINE	LINE	+
chr17	78845859	78848705	HSALNT0391966	0	+	78841034	78848705	HSALNG0119068	chr17	78848081	78848540	L1_LINE	LINE	+
chr17	78845859	78848705	HSALNT0391966	0	+	78841034	78848705	HSALNG0119068	chr17	78848543	78848842	Alu_SINE	SINE	+
chr17	79708471	79712317	HSALNT0392003	0	+	79707265	79712317	HSALNG0145175	chr17	79708945	79709151	Alu_SINE	SINE	+
chr17	79708471	79712317	HSALNT0392003	0	+	79707265	79712317	HSALNG0145175	chr17	79709151	79709465	Alu_SINE	SINE	+
chr17	79708471	79712317	HSALNT0392003	0	+	79707265	79712317	HSALNG0145175	chr17	79711353	79711443	L1_LINE	LINE	+
chr17	79708471	79712317	HSALNT0392003	0	+	79707265	79712317	HSALNG0145175	chr17	79711730	79712108	L1_LINE	LINE	+
chr17	79919373	79919576	HSALNT0392042	0	+	79919373	79929072	HSALNG0119147	chr17	79919488	79919611	MIR_SINE	SINE	+
chr17	79922690	79929072	HSALNT0392042	0	+	79919373	79929072	HSALNG0119147	chr17	79923448	79923676	L1_LINE	LINE	+
chr17	79922690	79929072	HSALNT0392042	0	+	79919373	79929072	HSALNG0119147	chr17	79923687	79923994	Alu_SINE	SINE	+
chr17	80025813	80026107	HSALNT0246035	0	+	80023893	80026107	HSALNG0119156	chr17	80025927	80025984	L1_LINE	LINE	+
chr17	80025813	80026107	HSALNT0246035	0	+	80023893	80026107	HSALNG0119156	chr17	80025986	80026140	L1_LINE	LINE	+
chr17	80147376	80150495	HSALNT0246059	0	+	80147376	80152553	HSALNG0119169	chr17	80148136	80148210	ERV1_LTR	LTR	+
chr17	80147376	80150495	HSALNT0246059	0	+	80147376	80152553	HSALNG0119169	chr17	80149292	80149589	Alu_SINE	SINE	+
chr17	80147376	80150495	HSALNT0246059	0	+	80147376	80152553	HSALNG0119169	chr17	80149870	80149925	hAT-Charlie_DNA	DNA	+
chr17	80150528	80152553	HSALNT0246059	0	+	80147376	80152553	HSALNG0119169	chr17	80150566	80150868	hAT-Charlie_DNA	DNA	+
chr17	80150528	80152553	HSALNT0246059	0	+	80147376	80152553	HSALNG0119169	chr17	80150868	80151242	ERVL-MaLR_LTR	LTR	+
chr17	80150528	80152553	HSALNT0246059	0	+	80147376	80152553	HSALNG0119169	chr17	80151242	80151282	hAT-Charlie_DNA	DNA	+
chr17	80150528	80152553	HSALNT0246059	0	+	80147376	80152553	HSALNG0119169	chr17	80151990	80152081	L2_LINE	LINE	+
chr17	80150528	80152553	HSALNT0246059	0	+	80147376	80152553	HSALNG0119169	chr17	80152188	80152715	ERV1_LTR	LTR	+
chr17	80386256	80415408	HSALNT0392063	0	-	80385631	80415408	HSALNG0119187	chr17	80387129	80387404	Alu_SINE	SINE	-
chr17	80386256	80415408	HSALNT0392063	0	-	80385631	80415408	HSALNG0119187	chr17	80387953	80388231	Alu_SINE	SINE	-
chr17	80386256	80415408	HSALNT0392063	0	-	80385631	80415408	HSALNG0119187	chr17	80390392	80390697	Alu_SINE	SINE	-
chr17	80386256	80415408	HSALNT0392063	0	-	80385631	80415408	HSALNG0119187	chr17	80390725	80390781	L1_LINE	LINE	-
chr17	80386256	80415408	HSALNT0392063	0	-	80385631	80415408	HSALNG0119187	chr17	80391090	80391273	L1_LINE	LINE	-
chr17	80386256	80415408	HSALNT0392063	0	-	80385631	80415408	HSALNG0119187	chr17	80391273	80391527	Alu_SINE	SINE	-
chr17	80386256	80415408	HSALNT0392063	0	-	80385631	80415408	HSALNG0119187	chr17	80391527	80391609	L1_LINE	LINE	-
chr17	80386256	80415408	HSALNT0392063	0	-	80385631	80415408	HSALNG0119187	chr17	80391760	80392067	Alu_SINE	SINE	-
chr17	80386256	80415408	HSALNT0392063	0	-	80385631	80415408	HSALNG0119187	chr17	80392605	80392889	Alu_SINE	SINE	-
chr17	80386256	80415408	HSALNT0392063	0	-	80385631	80415408	HSALNG0119187	chr17	80392988	80393269	Alu_SINE	SINE	-
chr17	80386256	80415408	HSALNT0392063	0	-	80385631	80415408	HSALNG0119187	chr17	80412448	80412537	CR1_LINE	LINE	-
chr17	80419168	80422277	HSALNT0246095	0	-	80419168	80423577	HSALNG0119195	chr17	80419521	80419928	CR1_LINE	LINE	-
chr17	80419168	80422277	HSALNT0246095	0	-	80419168	80423577	HSALNG0119195	chr17	80420369	80420485	CR1_LINE	LINE	-
chr17	80419168	80422277	HSALNT0246095	0	-	80419168	80423577	HSALNG0119195	chr17	80420751	80420975	Alu_SINE	SINE	-
chr17	80422461	80423577	HSALNT0246095	0	-	80419168	80423577	HSALNG0119195	chr17	80422705	80422998	Alu_SINE	SINE	-
chr17	80559048	80560558	HSALNT0392074	0	-	80559048	80587121	HSALNG0145388	chr17	80558937	80559146	L1_LINE	LINE	-
chr17	80559048	80560558	HSALNT0392074	0	-	80559048	80587121	HSALNG0145388	chr17	80559164	80559311	L1_LINE	LINE	-
chr17	80559048	80560558	HSALNT0392074	0	-	80559048	80587121	HSALNG0145388	chr17	80559340	80559848	L1_LINE	LINE	-
chr17	80559048	80560558	HSALNT0392074	0	-	80559048	80587121	HSALNG0145388	chr17	80559868	80559912	L1_LINE	LINE	-
chr17	80559048	80560558	HSALNT0392074	0	-	80559048	80587121	HSALNG0145388	chr17	80560342	80560668	L2_LINE	LINE	-
chr17	80564294	80564405	HSALNT0392074	0	-	80559048	80587121	HSALNG0145388	chr17	80564061	80564339	Alu_SINE	SINE	-
chr17	80564294	80564405	HSALNT0392074	0	-	80559048	80587121	HSALNG0145388	chr17	80564339	80564454	L1_LINE	LINE	-
chr17	80828768	80831806	HSALNT0246120	0	-	80828768	80835851	HSALNG0119211	chr17	80829390	80829521	hAT-Charlie_DNA	DNA	-
chr17	80828768	80831806	HSALNT0246120	0	-	80828768	80835851	HSALNG0119211	chr17	80830744	80831041	Alu_SINE	SINE	-
chr17	81015079	81018348	HSALNT0246136	0	-	81015079	81019000	HSALNG0119222	chr17	81014800	81015095	Alu_SINE	SINE	-
chr17	81015079	81018348	HSALNT0246136	0	-	81015079	81019000	HSALNG0119222	chr17	81015095	81015232	Alu_SINE	SINE	-
chr17	81015079	81018348	HSALNT0246136	0	-	81015079	81019000	HSALNG0119222	chr17	81017257	81017554	Alu_SINE	SINE	-
chr17	81015079	81018348	HSALNT0246136	0	-	81015079	81019000	HSALNG0119222	chr17	81017556	81017864	Alu_SINE	SINE	-
chr17	81018445	81019000	HSALNT0246136	0	-	81015079	81019000	HSALNG0119222	chr17	81018545	81018674	hAT-Charlie_DNA	DNA	-
chr17	81018445	81019000	HSALNT0246136	0	-	81015079	81019000	HSALNG0119222	chr17	81018941	81019235	Alu_SINE	SINE	-
chr17	81029129	81033398	HSALNT0392104	0	-	81029129	81034573	HSALNG0119226	chr17	81029039	81029289	L1_LINE	LINE	-
chr17	81029129	81033398	HSALNT0392104	0	-	81029129	81034573	HSALNG0119226	chr17	81029289	81029593	Alu_SINE	SINE	-
chr17	81029129	81033398	HSALNT0392104	0	-	81029129	81034573	HSALNG0119226	chr17	81029593	81029683	L1_LINE	LINE	-
chr17	81029129	81033398	HSALNT0392104	0	-	81029129	81034573	HSALNG0119226	chr17	81029683	81029974	Alu_SINE	SINE	-
chr17	81029129	81033398	HSALNT0392104	0	-	81029129	81034573	HSALNG0119226	chr17	81029974	81030200	L1_LINE	LINE	-
chr17	81029129	81033398	HSALNT0392104	0	-	81029129	81034573	HSALNG0119226	chr17	81030233	81030528	Alu_SINE	SINE	-
chr17	81029129	81033398	HSALNT0392104	0	-	81029129	81034573	HSALNG0119226	chr17	81031729	81031831	TcMar-Tigger_DNA	DNA	-
chr17	81295432	81298921	HSALNT0392108	0	+	81295432	81301020	HSALNG0119240	chr17	81297271	81297359	ERVL-MaLR_LTR	LTR	+
chr17	81295432	81298921	HSALNT0392108	0	+	81295432	81301020	HSALNG0119240	chr17	81297655	81297950	Alu_SINE	SINE	+
chr17	81295432	81298921	HSALNT0392108	0	+	81295432	81301020	HSALNG0119240	chr17	81297950	81298299	ERVL-MaLR_LTR	LTR	+
chr17	81295432	81298921	HSALNT0392108	0	+	81295432	81301020	HSALNG0119240	chr17	81297359	81297655	Alu_SINE	SINE	+
chr17	81329300	81330349	HSALNT0392124	0	+	81328756	81330349	HSALNG0145180	chr17	81329920	81330033	MIR_SINE	SINE	+
chr17	81554599	81554727	HSALNT0246238	0	+	81554599	81556959	HSALNG0119284	chr17	81554721	81554987	Alu_SINE	SINE	+
chr17	81708665	81712170	HSALNT0246265	0	-	81707430	81712170	HSALNG0119300	chr17	81709344	81709575	Alu_SINE	SINE	-
chr17	81708665	81712170	HSALNT0246265	0	-	81707430	81712170	HSALNG0119300	chr17	81709579	81709889	Alu_SINE	SINE	-
chr17	81708665	81712170	HSALNT0246265	0	-	81707430	81712170	HSALNG0119300	chr17	81709891	81710189	Alu_SINE	SINE	-
chr17	81708665	81712170	HSALNT0246265	0	-	81707430	81712170	HSALNG0119300	chr17	81711070	81711124	TcMar-Tigger_DNA	DNA	-
chr17	81708665	81712170	HSALNT0246265	0	-	81707430	81712170	HSALNG0119300	chr17	81711641	81711827	Alu_SINE	SINE	-
chr17	81721822	81722389	HSALNT0246271	0	-	81720930	81722389	HSALNG0119303	chr17	81721981	81722075	L1_LINE	LINE	-
chr17	81725354	81725721	HSALNT0246273	0	-	81725354	81727058	HSALNG0119305	chr17	81725406	81725570	Alu_SINE	SINE	-
chr17	81726046	81727058	HSALNT0246273	0	-	81725354	81727058	HSALNG0119305	chr17	81726300	81726596	Alu_SINE	SINE	-
chr17	81726046	81727058	HSALNT0246273	0	-	81725354	81727058	HSALNG0119305	chr17	81726714	81726815	L1_LINE	LINE	-
chr17	81731151	81732161	HSALNT0246287	0	+	81731151	81740555	HSALNG0119306	chr17	81731065	81731517	L1_LINE	LINE	+
chr17	81731151	81732161	HSALNT0246287	0	+	81731151	81740555	HSALNG0119306	chr17	81731534	81731836	Alu_SINE	SINE	+
chr17	81733325	81733822	HSALNT0246287	0	+	81731151	81740555	HSALNG0119306	chr17	81733333	81733640	Alu_SINE	SINE	+
chr17	81738089	81740555	HSALNT0246287	0	+	81731151	81740555	HSALNG0119306	chr17	81737897	81738389	ERVL-MaLR_LTR	LTR	+
chr17	81738089	81740555	HSALNT0246287	0	+	81731151	81740555	HSALNG0119306	chr17	81739863	81740159	Alu_SINE	SINE	+
chr17	81738089	81740555	HSALNT0246287	0	+	81731151	81740555	HSALNG0119306	chr17	81740189	81740487	Alu_SINE	SINE	+
chr17	81799841	81800728	HSALNT0392180	0	-	81799841	81805083	HSALNG0119308	chr17	81799577	81799889	Alu_SINE	SINE	-
chr17	81799841	81800728	HSALNT0392180	0	-	81799841	81805083	HSALNG0119308	chr17	81799889	81800134	L1_LINE	LINE	-
chr17	81800959	81801015	HSALNT0392180	0	-	81799841	81805083	HSALNG0119308	chr17	81801002	81801255	ERV1_LTR	LTR	-
chr17	81801326	81801400	HSALNT0392180	0	-	81799841	81805083	HSALNG0119308	chr17	81801263	81801333	ERV1_LTR	LTR	-
chr17	81802118	81803991	HSALNT0392180	0	-	81799841	81805083	HSALNG0119308	chr17	81802976	81803227	L2_LINE	LINE	-
chr17	81861348	81861746	HSALNT0246315	0	+	81861348	81865290	HSALNG0119320	chr17	81861661	81861750	hAT-Charlie_DNA	DNA	+
chr17	81878666	81879353	HSALNT0246325	0	+	81878666	81879575	HSALNG0119326	chr17	81879008	81879735	L1_LINE	LINE	+
chr17	81879462	81879575	HSALNT0246325	0	+	81878666	81879575	HSALNG0119326	chr17	81879008	81879735	L1_LINE	LINE	+
chr17	81879905	81879934	HSALNT0246326	0	+	81879905	81887908	HSALNG0119327	chr17	81879735	81880025	Alu_SINE	SINE	+
chr17	81883479	81883571	HSALNT0246326	0	+	81879905	81887908	HSALNG0119327	chr17	81883225	81883557	Alu_SINE	SINE	+
chr17	81883479	81883571	HSALNT0246326	0	+	81879905	81887908	HSALNG0119327	chr17	81883560	81883864	Alu_SINE	SINE	+
chr17	81937414	81939643	HSALNT0246363	0	+	81937414	81947703	HSALNG0119346	chr17	81937804	81938119	Alu_SINE	SINE	+
chr17	81947137	81947703	HSALNT0246363	0	+	81937414	81947703	HSALNG0119346	chr17	81947004	81947211	TcMar-Tigger_DNA	DNA	+
chr17	81947137	81947703	HSALNT0246363	0	+	81937414	81947703	HSALNG0119346	chr17	81947211	81947354	ERVL_LTR	LTR	+
chr17	81947137	81947703	HSALNT0246363	0	+	81937414	81947703	HSALNG0119346	chr17	81947455	81947606	ERVL_LTR	LTR	+
chr17	82037855	82038413	HSALNT0246388	0	+	82037855	82039568	HSALNG0119363	chr17	82038239	82038314	ERVK_LTR	LTR	+
chr17	82037855	82038413	HSALNT0246388	0	+	82037855	82039568	HSALNG0119363	chr17	82038314	82038621	Alu_SINE	SINE	+
chr17	82039180	82039568	HSALNT0246388	0	+	82037855	82039568	HSALNG0119363	chr17	82038621	82039470	ERVK_LTR	LTR	+
chr17	82108940	82109620	HSALNT0246403	0	+	82099679	82109620	HSALNG0119369	chr17	82109359	82109575	L1_LINE	LINE	+
chr17	82108940	82109620	HSALNT0246403	0	+	82099679	82109620	HSALNG0119369	chr17	82109575	82109886	Alu_SINE	SINE	+
chr17	82099796	82101100	HSALNT0246404	0	+	82099796	82101100	HSALNG0119370	chr17	82099950	82100251	Alu_SINE	SINE	+
chr17	82102183	82102614	HSALNT0246406	0	+	82102183	82105868	HSALNG0119372	chr17	82102600	82102908	Alu_SINE	SINE	+
chr17	82160055	82160338	HSALNT0246418	0	+	82160055	82160452	HSALNG0119380	chr17	82160227	82160332	L1_LINE	LINE	+
chr17	82160055	82160338	HSALNT0246418	0	+	82160055	82160452	HSALNG0119380	chr17	82160332	82160540	Alu_SINE	SINE	+
chr17	82160390	82160452	HSALNT0246418	0	+	82160055	82160452	HSALNG0119380	chr17	82160332	82160540	Alu_SINE	SINE	+
chr17	82381401	82382910	HSALNT0246490	0	-	82380837	82384079	HSALNG0119422	chr17	82382324	82382614	Alu_SINE	SINE	-
chr17	82453175	82453782	HSALNT0246515	0	-	82453175	82458519	HSALNG0119438	chr17	82453200	82454457	SVA_Retroposon	Retroposon	-
chr17	82453939	82454413	HSALNT0246515	0	-	82453175	82458519	HSALNG0119438	chr17	82453200	82454457	SVA_Retroposon	Retroposon	-
chr17	82457437	82457548	HSALNT0246515	0	-	82453175	82458519	HSALNG0119438	chr17	82457197	82457479	ERV1_LTR	LTR	-
chr17	82457437	82457548	HSALNT0246515	0	-	82453175	82458519	HSALNG0119438	chr17	82457486	82457784	ERV1_LTR	LTR	-
chr17	82457672	82458519	HSALNT0246515	0	-	82453175	82458519	HSALNG0119438	chr17	82457486	82457784	ERV1_LTR	LTR	-
chr17	82476596	82477138	HSALNT0392270	0	-	82476596	82477924	HSALNG0145402	chr17	82476446	82476741	Alu_SINE	SINE	-
chr17	82476596	82477138	HSALNT0392270	0	-	82476596	82477924	HSALNG0145402	chr17	82476742	82477032	Alu_SINE	SINE	-
chr17	82476596	82477138	HSALNT0392270	0	-	82476596	82477924	HSALNG0145402	chr17	82477037	82477199	Alu_SINE	SINE	-
chr17	82477628	82477924	HSALNT0392270	0	-	82476596	82477924	HSALNG0145402	chr17	82477533	82477813	Alu_SINE	SINE	-
chr17	82577960	82579308	HSALNT0392273	0	-	82577960	82588854	HSALNG0119452	chr17	82577725	82578034	Alu_SINE	SINE	-
chr17	82588255	82588854	HSALNT0392273	0	-	82577960	82588854	HSALNG0119452	chr17	82588552	82588691	hAT-Charlie_DNA	DNA	-
chr17	82588255	82588854	HSALNT0392273	0	-	82577960	82588854	HSALNG0119452	chr17	82588737	82588769	hAT-Charlie_DNA	DNA	-
chr17	82728057	82729469	HSALNT0246571	0	-	82728057	82734894	HSALNG0119471	chr17	82728112	82728409	Alu_SINE	SINE	-
chr17	82728057	82729469	HSALNT0246571	0	-	82728057	82734894	HSALNG0119471	chr17	82728415	82728689	Alu_SINE	SINE	-
chr17	82728057	82729469	HSALNT0246571	0	-	82728057	82734894	HSALNG0119471	chr17	82728693	82728997	Alu_SINE	SINE	-
chr18	268112	270278	HSALNT0246728	0	+	268112	270278	HSALNG0119541	chr18	268528	268643	MIR_SINE	SINE	+
chr18	268112	270278	HSALNT0246728	0	+	268112	270278	HSALNG0119541	chr18	268925	269111	ERV1_LTR	LTR	+
chr18	268112	270278	HSALNT0246728	0	+	268112	270278	HSALNG0119541	chr18	269111	269408	Alu_SINE	SINE	+
chr18	268112	270278	HSALNT0246728	0	+	268112	270278	HSALNG0119541	chr18	269408	270113	ERV1_LTR	LTR	+
chr18	649966	656087	HSALNT0392345	0	-	649966	657595	HSALNG0119568	chr18	650348	650631	L1_LINE	LINE	-
chr18	649966	656087	HSALNT0392345	0	-	649966	657595	HSALNG0119568	chr18	650631	650711	Alu_SINE	SINE	-
chr18	649966	656087	HSALNT0392345	0	-	649966	657595	HSALNG0119568	chr18	650711	650917	L1_LINE	LINE	-
chr18	649966	656087	HSALNT0392345	0	-	649966	657595	HSALNG0119568	chr18	651631	651918	Alu_SINE	SINE	-
chr18	649966	656087	HSALNT0392345	0	-	649966	657595	HSALNG0119568	chr18	652947	653641	hAT-Charlie_DNA	DNA	-
chr18	649966	656087	HSALNT0392345	0	-	649966	657595	HSALNG0119568	chr18	654520	654986	ERV1_LTR	LTR	-
chr18	649966	656087	HSALNT0392345	0	-	649966	657595	HSALNG0119568	chr18	656029	656319	Alu_SINE	SINE	-
chr18	656138	657595	HSALNT0392345	0	-	649966	657595	HSALNG0119568	chr18	656029	656319	Alu_SINE	SINE	-
chr18	656138	657595	HSALNT0392345	0	-	649966	657595	HSALNG0119568	chr18	656963	657219	Alu_SINE	SINE	-
chr18	707596	712438	HSALNT0246780	0	+	706534	712438	HSALNG0119576	chr18	708391	708521	Alu_SINE	SINE	+
chr18	707596	712438	HSALNT0246780	0	+	706534	712438	HSALNG0119576	chr18	709490	709779	Alu_SINE	SINE	+
chr18	707596	712438	HSALNT0246780	0	+	706534	712438	HSALNG0119576	chr18	710994	711190	Alu_SINE	SINE	+
chr18	715052	717514	HSALNT0246781	0	-	715052	717930	HSALNG0119577	chr18	716936	717353	Gypsy?_LTR	LTR	-
chr18	715052	717514	HSALNT0246781	0	-	715052	717930	HSALNG0119577	chr18	717401	717690	Alu_SINE	SINE	-
chr18	812365	814078	HSALNT0246790	0	+	812365	814078	HSALNG0119582	chr18	813832	813949	Alu_SINE	SINE	+
chr18	1099259	1099347	HSALNT0392364	0	+	1099259	1245881	HSALNG0119593	chr18	1098033	1099321	ERV1_LTR	LTR	+
chr18	1183829	1183959	HSALNT0392364	0	+	1099259	1245881	HSALNG0119593	chr18	1183767	1184045	ERVL-MaLR_LTR	LTR	+
chr18	1238346	1245881	HSALNT0392364	0	+	1099259	1245881	HSALNG0119593	chr18	1240193	1240387	MIR_SINE	SINE	+
chr18	1238346	1245881	HSALNT0392364	0	+	1099259	1245881	HSALNG0119593	chr18	1241274	1241473	MIR_SINE	SINE	+
chr18	1238346	1245881	HSALNT0392364	0	+	1099259	1245881	HSALNG0119593	chr18	1241483	1242487	L1_LINE	LINE	+
chr18	1238346	1245881	HSALNT0392364	0	+	1099259	1245881	HSALNG0119593	chr18	1242990	1243503	ERVL-MaLR_LTR	LTR	+
chr18	1238346	1245881	HSALNT0392364	0	+	1099259	1245881	HSALNG0119593	chr18	1244053	1244299	L1_LINE	LINE	+
chr18	1238346	1245881	HSALNT0392364	0	+	1099259	1245881	HSALNG0119593	chr18	1244333	1245043	L1_LINE	LINE	+
chr18	1238346	1245881	HSALNT0392364	0	+	1099259	1245881	HSALNG0119593	chr18	1245550	1245782	L1_LINE	LINE	+
chr18	1248639	1255214	HSALNT0246835	0	-	1248639	1407231	HSALNG0119601	chr18	1249639	1250033	ERVL-MaLR_LTR	LTR	-
chr18	1248639	1255214	HSALNT0246835	0	-	1248639	1407231	HSALNG0119601	chr18	1250687	1250985	Alu_SINE	SINE	-
chr18	1248639	1255214	HSALNT0246835	0	-	1248639	1407231	HSALNG0119601	chr18	1251617	1252165	ERVL-MaLR_LTR	LTR	-
chr18	1275965	1276077	HSALNT0246835	0	-	1248639	1407231	HSALNG0119601	chr18	1276059	1276545	ERVL-MaLR_LTR	LTR	-
chr18	1358725	1361221	HSALNT0246835	0	-	1248639	1407231	HSALNG0119601	chr18	1359436	1359625	ERVL_LTR	LTR	-
chr18	1358725	1361221	HSALNT0246835	0	-	1248639	1407231	HSALNG0119601	chr18	1360778	1360836	L1_LINE	LINE	-
chr18	1358725	1361221	HSALNT0246835	0	-	1248639	1407231	HSALNG0119601	chr18	1361119	1361184	TcMar-Tigger_DNA	DNA	-
chr18	1358725	1361221	HSALNT0246835	0	-	1248639	1407231	HSALNG0119601	chr18	1359752	1359935	ERVL_LTR	LTR	-
chr18	1368484	1368597	HSALNT0246835	0	-	1248639	1407231	HSALNG0119601	chr18	1368407	1368775	ERVL-MaLR_LTR	LTR	-
chr18	2019333	2021457	HSALNT0392447	0	+	2019333	2038349	HSALNG0119608	chr18	2021395	2021618	MIR_SINE	SINE	+
chr18	2970027	2970222	HSALNT0392494	0	+	2967007	2980463	HSALNG0119667	chr18	2969991	2970098	RTE-X_LINE	LINE	+
chr18	3117955	3119107	HSALNT0247074	0	+	3117955	3140822	HSALNG0119683	chr18	3118047	3118200	MIR_SINE	SINE	+
chr18	3117955	3119107	HSALNT0247074	0	+	3117955	3140822	HSALNG0119683	chr18	3118985	3119105	hAT-Charlie_DNA	DNA	+
chr18	3135567	3138515	HSALNT0247074	0	+	3117955	3140822	HSALNG0119683	chr18	3135923	3136282	ERVL-MaLR_LTR	LTR	+
chr18	3135567	3138515	HSALNT0247074	0	+	3117955	3140822	HSALNG0119683	chr18	3136723	3136938	L2_LINE	LINE	+
chr18	3135567	3138515	HSALNT0247074	0	+	3117955	3140822	HSALNG0119683	chr18	3137290	3137954	L1_LINE	LINE	+
chr18	3135567	3138515	HSALNT0247074	0	+	3117955	3140822	HSALNG0119683	chr18	3138360	3138551	MIR_SINE	SINE	+
chr18	3139446	3140822	HSALNT0247074	0	+	3117955	3140822	HSALNG0119683	chr18	3140125	3140417	Alu_SINE	SINE	+
chr18	3139446	3140822	HSALNT0247074	0	+	3117955	3140822	HSALNG0119683	chr18	3140696	3141026	TcMar-Tigger_DNA	DNA	+
chr18	3232942	3247316	HSALNT0247081	0	-	3232942	3247316	HSALNG0119688	chr18	3234632	3234923	L1_LINE	LINE	-
chr18	3232942	3247316	HSALNT0247081	0	-	3232942	3247316	HSALNG0119688	chr18	3234923	3235056	Alu_SINE	SINE	-
chr18	3232942	3247316	HSALNT0247081	0	-	3232942	3247316	HSALNG0119688	chr18	3235056	3235242	L1_LINE	LINE	-
chr18	3232942	3247316	HSALNT0247081	0	-	3232942	3247316	HSALNG0119688	chr18	3235574	3236429	L2_LINE	LINE	-
chr18	3232942	3247316	HSALNT0247081	0	-	3232942	3247316	HSALNG0119688	chr18	3236420	3236485	L2_LINE	LINE	-
chr18	3232942	3247316	HSALNT0247081	0	-	3232942	3247316	HSALNG0119688	chr18	3236466	3236572	L2_LINE	LINE	-
chr18	3232942	3247316	HSALNT0247081	0	-	3232942	3247316	HSALNG0119688	chr18	3236572	3236964	L2_LINE	LINE	-
chr18	3232942	3247316	HSALNT0247081	0	-	3232942	3247316	HSALNG0119688	chr18	3236968	3237126	L2_LINE	LINE	-
chr18	3232942	3247316	HSALNT0247081	0	-	3232942	3247316	HSALNG0119688	chr18	3237915	3238365	hAT-Charlie_DNA	DNA	-
chr18	3232942	3247316	HSALNT0247081	0	-	3232942	3247316	HSALNG0119688	chr18	3238478	3238580	L2_LINE	LINE	-
chr18	3232942	3247316	HSALNT0247081	0	-	3232942	3247316	HSALNG0119688	chr18	3238608	3239120	ERVL-MaLR_LTR	LTR	-
chr18	3232942	3247316	HSALNT0247081	0	-	3232942	3247316	HSALNG0119688	chr18	3239125	3239472	L2_LINE	LINE	-
chr18	3232942	3247316	HSALNT0247081	0	-	3232942	3247316	HSALNG0119688	chr18	3239786	3239890	L2_LINE	LINE	-
chr18	3232942	3247316	HSALNT0247081	0	-	3232942	3247316	HSALNG0119688	chr18	3239949	3240043	MIR_SINE	SINE	-
chr18	3232942	3247316	HSALNT0247081	0	-	3232942	3247316	HSALNG0119688	chr18	3242512	3242808	Alu_SINE	SINE	-
chr18	3232942	3247316	HSALNT0247081	0	-	3232942	3247316	HSALNG0119688	chr18	3244039	3244261	hAT-Charlie_DNA	DNA	-
chr18	3261271	3261841	HSALNT0392504	0	-	3255435	3261841	HSALNG0119691	chr18	3261647	3261704	hAT_DNA	DNA	-
chr18	3452769	3453628	HSALNT0247147	0	-	3452769	3453628	HSALNG0119707	chr18	3453099	3453236	Alu_SINE	SINE	-
chr18	3594419	3596675	HSALNT0392550	0	+	3594111	3600733	HSALNG0119714	chr18	3596597	3596706	L2_LINE	LINE	+
chr18	3597175	3600733	HSALNT0392550	0	+	3594111	3600733	HSALNG0119714	chr18	3598068	3598363	Alu_SINE	SINE	+
chr18	5236248	5237980	HSALNT0392643	0	-	5236248	5238595	HSALNG0119752	chr18	5236348	5236502	ERV1_LTR	LTR	-
chr18	5236248	5237980	HSALNT0392643	0	-	5236248	5238595	HSALNG0119752	chr18	5236486	5236562	ERV1_LTR	LTR	-
chr18	5240542	5241889	HSALNT0392698	0	+	5238100	5246507	HSALNG0119753	chr18	5241303	5241391	TcMar-Tigger_DNA	DNA	+
chr18	5240542	5241889	HSALNT0392698	0	+	5238100	5246507	HSALNG0119753	chr18	5241882	5242359	ERV1_LTR	LTR	+
chr18	5243593	5246507	HSALNT0392698	0	+	5238100	5246507	HSALNG0119753	chr18	5243654	5243958	Alu_SINE	SINE	+
chr18	5243593	5246507	HSALNT0392698	0	+	5238100	5246507	HSALNG0119753	chr18	5245015	5245366	ERVL-MaLR_LTR	LTR	+
chr18	5243593	5246507	HSALNT0392698	0	+	5238100	5246507	HSALNG0119753	chr18	5245477	5245685	ERVL-MaLR_LTR	LTR	+
chr18	5243593	5246507	HSALNT0392698	0	+	5238100	5246507	HSALNG0119753	chr18	5246358	5247127	hAT-Blackjack_DNA	DNA	+
chr18	5908950	5920237	HSALNT0247419	0	+	5895638	5946917	HSALNG0119778	chr18	5909118	5909300	ERVL-MaLR_LTR	LTR	+
chr18	5908950	5920237	HSALNT0247419	0	+	5895638	5946917	HSALNG0119778	chr18	5909924	5910297	ERVL-MaLR_LTR	LTR	+
chr18	5908950	5920237	HSALNT0247419	0	+	5895638	5946917	HSALNG0119778	chr18	5913055	5913413	hAT-Charlie_DNA	DNA	+
chr18	5908950	5920237	HSALNT0247419	0	+	5895638	5946917	HSALNG0119778	chr18	5916147	5916306	hAT-Charlie_DNA	DNA	+
chr18	5908950	5920237	HSALNT0247419	0	+	5895638	5946917	HSALNG0119778	chr18	5916811	5917118	Alu_SINE	SINE	+
chr18	5908950	5920237	HSALNT0247419	0	+	5895638	5946917	HSALNG0119778	chr18	5917201	5917935	L2_LINE	LINE	+
chr18	5908950	5920237	HSALNT0247419	0	+	5895638	5946917	HSALNG0119778	chr18	5918001	5918058	L2_LINE	LINE	+
chr18	5908950	5920237	HSALNT0247419	0	+	5895638	5946917	HSALNG0119778	chr18	5918656	5918951	ERVL-MaLR_LTR	LTR	+
chr18	5908950	5920237	HSALNT0247419	0	+	5895638	5946917	HSALNG0119778	chr18	5919015	5919111	Alu_SINE	SINE	+
chr18	5908950	5920237	HSALNT0247419	0	+	5895638	5946917	HSALNG0119778	chr18	5919710	5919923	L2_LINE	LINE	+
chr18	5908950	5920237	HSALNT0247419	0	+	5895638	5946917	HSALNG0119778	chr18	5919947	5920310	ERVL-MaLR_LTR	LTR	+
chr18	5908950	5920237	HSALNT0247419	0	+	5895638	5946917	HSALNG0119778	chr18	5914404	5914659	MIR_SINE	SINE	+
chr18	5920420	5920559	HSALNT0247419	0	+	5895638	5946917	HSALNG0119778	chr18	5920365	5920540	L2_LINE	LINE	+
chr18	5939695	5946917	HSALNT0247419	0	+	5895638	5946917	HSALNG0119778	chr18	5940677	5940803	ERVL-MaLR_LTR	LTR	+
chr18	5939695	5946917	HSALNT0247419	0	+	5895638	5946917	HSALNG0119778	chr18	5940803	5941080	Alu_SINE	SINE	+
chr18	5939695	5946917	HSALNT0247419	0	+	5895638	5946917	HSALNG0119778	chr18	5941112	5941362	ERVL-MaLR_LTR	LTR	+
chr18	5939695	5946917	HSALNT0247419	0	+	5895638	5946917	HSALNG0119778	chr18	5941558	5941731	MIR_SINE	SINE	+
chr18	5939695	5946917	HSALNT0247419	0	+	5895638	5946917	HSALNG0119778	chr18	5942684	5942873	hAT-Charlie_DNA	DNA	+
chr18	5939695	5946917	HSALNT0247419	0	+	5895638	5946917	HSALNG0119778	chr18	5945222	5945545	L1_LINE	LINE	+
chr18	5939695	5946917	HSALNT0247419	0	+	5895638	5946917	HSALNG0119778	chr18	5945545	5945811	Alu_SINE	SINE	+
chr18	5939695	5946917	HSALNT0247419	0	+	5895638	5946917	HSALNG0119778	chr18	5945811	5946050	L1_LINE	LINE	+
chr18	5939695	5946917	HSALNT0247419	0	+	5895638	5946917	HSALNG0119778	chr18	5946110	5946264	L1_LINE	LINE	+
chr18	5939695	5946917	HSALNT0247419	0	+	5895638	5946917	HSALNG0119778	chr18	5946300	5946473	hAT-Charlie_DNA	DNA	+
chr18	6322934	6323061	HSALNT0392774	0	+	6322934	6330832	HSALNG0145411	chr18	6322850	6323247	ERVL-MaLR_LTR	LTR	+
chr18	8695455	8696121	HSALNT0247633	0	-	8695455	8709865	HSALNG0119881	chr18	8695664	8695814	MIR_SINE	SINE	-
chr18	8695455	8696121	HSALNT0247633	0	-	8695455	8709865	HSALNG0119881	chr18	8696080	8696451	ERV1_LTR	LTR	-
chr18	8707069	8709865	HSALNT0247633	0	-	8695455	8709865	HSALNG0119881	chr18	8707719	8707922	tRNA-RTE_SINE	SINE	-
chr18	8707069	8709865	HSALNT0247633	0	-	8695455	8709865	HSALNG0119881	chr18	8708415	8708604	MIR_SINE	SINE	-
chr18	8707069	8709865	HSALNT0247633	0	-	8695455	8709865	HSALNG0119881	chr18	8709181	8709488	Alu_SINE	SINE	-
chr18	8707069	8709865	HSALNT0247633	0	-	8695455	8709865	HSALNG0119881	chr18	8709827	8710139	Alu_SINE	SINE	-
chr18	9119054	9133510	HSALNT0392871	0	-	9119054	9136553	HSALNG0119900	chr18	9123484	9123790	Alu_SINE	SINE	-
chr18	9119054	9133510	HSALNT0392871	0	-	9119054	9136553	HSALNG0119900	chr18	9123797	9123900	L1_LINE	LINE	-
chr18	9119054	9133510	HSALNT0392871	0	-	9119054	9136553	HSALNG0119900	chr18	9123932	9124014	L1_LINE	LINE	-
chr18	9119054	9133510	HSALNT0392871	0	-	9119054	9136553	HSALNG0119900	chr18	9124186	9124422	Alu_SINE	SINE	-
chr18	9119054	9133510	HSALNT0392871	0	-	9119054	9136553	HSALNG0119900	chr18	9124447	9124747	Alu_SINE	SINE	-
chr18	9119054	9133510	HSALNT0392871	0	-	9119054	9136553	HSALNG0119900	chr18	9125178	9125407	L1_LINE	LINE	-
chr18	9119054	9133510	HSALNT0392871	0	-	9119054	9136553	HSALNG0119900	chr18	9125474	9125715	L1_LINE	LINE	-
chr18	9119054	9133510	HSALNT0392871	0	-	9119054	9136553	HSALNG0119900	chr18	9126277	9126473	MIR_SINE	SINE	-
chr18	9119054	9133510	HSALNT0392871	0	-	9119054	9136553	HSALNG0119900	chr18	9127003	9127214	CR1_LINE	LINE	-
chr18	9119054	9133510	HSALNT0392871	0	-	9119054	9136553	HSALNG0119900	chr18	9127218	9127369	CR1_LINE	LINE	-
chr18	9119054	9133510	HSALNT0392871	0	-	9119054	9136553	HSALNG0119900	chr18	9127376	9127451	CR1_LINE	LINE	-
chr18	9119054	9133510	HSALNT0392871	0	-	9119054	9136553	HSALNG0119900	chr18	9127451	9127771	Alu_SINE	SINE	-
chr18	9119054	9133510	HSALNT0392871	0	-	9119054	9136553	HSALNG0119900	chr18	9127771	9127975	CR1_LINE	LINE	-
chr18	9119054	9133510	HSALNT0392871	0	-	9119054	9136553	HSALNG0119900	chr18	9128326	9128427	CR1_LINE	LINE	-
chr18	9119054	9133510	HSALNT0392871	0	-	9119054	9136553	HSALNG0119900	chr18	9128450	9128939	CR1_LINE	LINE	-
chr18	9119054	9133510	HSALNT0392871	0	-	9119054	9136553	HSALNG0119900	chr18	9128955	9129240	Alu_SINE	SINE	-
chr18	9119054	9133510	HSALNT0392871	0	-	9119054	9136553	HSALNG0119900	chr18	9129387	9129913	L2_LINE	LINE	-
chr18	9119054	9133510	HSALNT0392871	0	-	9119054	9136553	HSALNG0119900	chr18	9129929	9130216	L2_LINE	LINE	-
chr18	9119054	9133510	HSALNT0392871	0	-	9119054	9136553	HSALNG0119900	chr18	9130936	9131338	TcMar-Tigger_DNA	DNA	-
chr18	9473184	9475217	HSALNT0392897	0	-	9473184	9475217	HSALNG0119918	chr18	9471954	9473347	L1_LINE	LINE	-
chr18	9473184	9475217	HSALNT0392897	0	-	9473184	9475217	HSALNG0119918	chr18	9473688	9473775	ERVL-MaLR_LTR	LTR	-
chr18	9614685	9617285	HSALNT0247781	0	+	9614685	9630575	HSALNG0119929	chr18	9615347	9615468	MIR_SINE	SINE	+
chr18	10709184	10711483	HSALNT0248000	0	+	10705266	10711483	HSALNG0120019	chr18	10709989	10710070	MIR_SINE	SINE	+
chr18	11910634	11914427	HSALNT0248153	0	-	11910634	11947761	HSALNG0120068	chr18	11911791	11912093	Alu_SINE	SINE	-
chr18	11910634	11914427	HSALNT0248153	0	-	11910634	11947761	HSALNG0120068	chr18	11912793	11913091	Alu_SINE	SINE	-
chr18	11910634	11914427	HSALNT0248153	0	-	11910634	11947761	HSALNG0120068	chr18	11913107	11913232	Alu_SINE	SINE	-
chr18	11910634	11914427	HSALNT0248153	0	-	11910634	11947761	HSALNG0120068	chr18	11914097	11914546	ERVL-MaLR_LTR	LTR	-
chr18	12884424	12886468	HSALNT0393131	0	+	12884424	12889687	HSALNG0145427	chr18	12885329	12885473	hAT-Tip100_DNA	DNA	+
chr18	12884424	12886468	HSALNT0393131	0	+	12884424	12889687	HSALNG0145427	chr18	12885675	12885847	hAT-Charlie_DNA	DNA	+
chr18	12886610	12889687	HSALNT0393131	0	+	12884424	12889687	HSALNG0145427	chr18	12886537	12886896	ERVL-MaLR_LTR	LTR	+
chr18	12886610	12889687	HSALNT0393131	0	+	12884424	12889687	HSALNG0145427	chr18	12887622	12887824	L1_LINE	LINE	+
chr18	12886610	12889687	HSALNT0393131	0	+	12884424	12889687	HSALNG0145427	chr18	12887824	12887954	Alu_SINE	SINE	+
chr18	12886610	12889687	HSALNT0393131	0	+	12884424	12889687	HSALNG0145427	chr18	12887954	12888021	L1_LINE	LINE	+
chr18	12886610	12889687	HSALNT0393131	0	+	12884424	12889687	HSALNG0145427	chr18	12888306	12888795	L1_LINE	LINE	+
chr18	12886610	12889687	HSALNT0393131	0	+	12884424	12889687	HSALNG0145427	chr18	12888794	12889032	L1_LINE	LINE	+
chr18	12886610	12889687	HSALNT0393131	0	+	12884424	12889687	HSALNG0145427	chr18	12889029	12889334	L1_LINE	LINE	+
chr18	13184008	13184199	HSALNT0248307	0	+	13184008	13189053	HSALNG0120155	chr18	13183971	13184177	MIR_SINE	SINE	+
chr18	13185324	13189053	HSALNT0248307	0	+	13184008	13189053	HSALNG0120155	chr18	13185549	13185691	MIR_SINE	SINE	+
chr18	13185324	13189053	HSALNT0248307	0	+	13184008	13189053	HSALNG0120155	chr18	13186418	13186520	L2_LINE	LINE	+
chr18	13185324	13189053	HSALNT0248307	0	+	13184008	13189053	HSALNG0120155	chr18	13187887	13188619	L1_LINE	LINE	+
chr18	13185324	13189053	HSALNT0248307	0	+	13184008	13189053	HSALNG0120155	chr18	13188691	13188936	L1_LINE	LINE	+
chr18	13270337	13272885	HSALNT0248317	0	-	13270337	13273944	HSALNG0120163	chr18	13271124	13271217	TcMar-Tigger_DNA	DNA	-
chr18	13270337	13272885	HSALNT0248317	0	-	13270337	13273944	HSALNG0120163	chr18	13271893	13272193	Alu_SINE	SINE	-
chr18	13412967	13417218	HSALNT0393147	0	-	13412967	13418572	HSALNG0120168	chr18	13416840	13417097	MIR_SINE	SINE	-
chr18	13514519	13516107	HSALNT0248340	0	-	13514519	13522888	HSALNG0120178	chr18	13515793	13516114	Alu_SINE	SINE	-
chr18	13519731	13522888	HSALNT0248340	0	-	13514519	13522888	HSALNG0120178	chr18	13521106	13521177	hAT-Charlie_DNA	DNA	-
chr18	13744826	13745702	HSALNT0248365	0	-	13744297	13745702	HSALNG0120197	chr18	13744910	13745113	L2_LINE	LINE	-
chr18	13744826	13745702	HSALNT0248365	0	-	13744297	13745702	HSALNG0120197	chr18	13745192	13745913	L2_LINE	LINE	-
chr18	14302115	14302485	HSALNT0393178	0	+	14269471	14302485	HSALNG0145434	chr18	14302133	14303704	ERVL-MaLR_LTR	LTR	+
chr18	14298466	14299264	HSALNT0248420	0	-	14298466	14320115	HSALNG0120235	chr18	14298725	14298879	ERVL-MaLR_LTR	LTR	-
chr18	14315608	14320115	HSALNT0248420	0	-	14298466	14320115	HSALNG0120235	chr18	14316829	14316883	ERVL-MaLR_LTR	LTR	-
chr18	14315608	14320115	HSALNT0248420	0	-	14298466	14320115	HSALNG0120235	chr18	14317780	14318020	ERVL-MaLR_LTR	LTR	-
chr18	14315608	14320115	HSALNT0248420	0	-	14298466	14320115	HSALNG0120235	chr18	14318329	14318483	ERVL-MaLR_LTR	LTR	-
chr18	21450882	21451060	HSALNT0248577	0	-	21360749	21451060	HSALNG0120305	chr18	21450793	21450981	L1_LINE	LINE	-
chr18	22157258	22165417	HSALNT0393306	0	-	22157258	22169320	HSALNG0120344	chr18	22157519	22157827	Alu_SINE	SINE	-
chr18	22157258	22165417	HSALNT0393306	0	-	22157258	22169320	HSALNG0120344	chr18	22158305	22158419	L2_LINE	LINE	-
chr18	22157258	22165417	HSALNT0393306	0	-	22157258	22169320	HSALNG0120344	chr18	22158419	22158725	Alu_SINE	SINE	-
chr18	22157258	22165417	HSALNT0393306	0	-	22157258	22169320	HSALNG0120344	chr18	22159627	22159699	MIR_SINE	SINE	-
chr18	22157258	22165417	HSALNT0393306	0	-	22157258	22169320	HSALNG0120344	chr18	22159699	22159976	Alu_SINE	SINE	-
chr18	22157258	22165417	HSALNT0393306	0	-	22157258	22169320	HSALNG0120344	chr18	22159976	22160077	MIR_SINE	SINE	-
chr18	22157258	22165417	HSALNT0393306	0	-	22157258	22169320	HSALNG0120344	chr18	22161181	22161276	MIR_SINE	SINE	-
chr18	22157258	22165417	HSALNT0393306	0	-	22157258	22169320	HSALNG0120344	chr18	22161336	22161651	Alu_SINE	SINE	-
chr18	22157258	22165417	HSALNT0393306	0	-	22157258	22169320	HSALNG0120344	chr18	22161651	22161790	Alu_SINE	SINE	-
chr18	22157258	22165417	HSALNT0393306	0	-	22157258	22169320	HSALNG0120344	chr18	22163148	22163375	MIR_SINE	SINE	-
chr18	22172242	22175633	HSALNT0248692	0	-	22172242	22176915	HSALNG0120352	chr18	22173677	22173933	Alu_SINE	SINE	-
chr18	22205321	22210093	HSALNT0248696	0	+	22205321	22210093	HSALNG0120355	chr18	22205447	22205566	MIR_SINE	SINE	+
chr18	22205321	22210093	HSALNT0248696	0	+	22205321	22210093	HSALNG0120355	chr18	22206401	22206681	Alu_SINE	SINE	+
chr18	22702907	22704300	HSALNT0248778	0	+	22695692	22704300	HSALNG0120380	chr18	22703411	22703534	hAT-Charlie_DNA	DNA	+
chr18	22754049	22754623	HSALNT0248789	0	+	22754049	22759624	HSALNG0120388	chr18	22752642	22754506	ERVL_LTR	LTR	+
chr18	22758103	22759624	HSALNT0248789	0	+	22754049	22759624	HSALNG0120388	chr18	22757822	22758119	Alu_SINE	SINE	+
chr18	22758103	22759624	HSALNT0248789	0	+	22754049	22759624	HSALNG0120388	chr18	22758119	22759772	L1_LINE	LINE	+
chr18	24135300	24136320	HSALNT0393387	0	-	24135300	24138868	HSALNG0120488	chr18	24136052	24136132	ERV1_LTR	LTR	-
chr18	26638914	26640820	HSALNT0249167	0	+	26637160	26640820	HSALNG0120578	chr18	26640163	26640474	Alu_SINE	SINE	+
chr18	26689354	26703661	HSALNT0393536	0	+	26655741	26703661	HSALNG0120581	chr18	26689547	26689779	MIR_SINE	SINE	+
chr18	26689354	26703661	HSALNT0393536	0	+	26655741	26703661	HSALNG0120581	chr18	26690943	26691040	ERVL-MaLR_LTR	LTR	+
chr18	26689354	26703661	HSALNT0393536	0	+	26655741	26703661	HSALNG0120581	chr18	26691143	26691395	ERVL-MaLR_LTR	LTR	+
chr18	26689354	26703661	HSALNT0393536	0	+	26655741	26703661	HSALNG0120581	chr18	26691443	26691803	ERVL-MaLR_LTR	LTR	+
chr18	26689354	26703661	HSALNT0393536	0	+	26655741	26703661	HSALNG0120581	chr18	26691986	26692475	ERVL-MaLR_LTR	LTR	+
chr18	26689354	26703661	HSALNT0393536	0	+	26655741	26703661	HSALNG0120581	chr18	26695642	26695940	Alu_SINE	SINE	+
chr18	26689354	26703661	HSALNT0393536	0	+	26655741	26703661	HSALNG0120581	chr18	26698226	26698401	MIR_SINE	SINE	+
chr18	26689354	26703661	HSALNT0393536	0	+	26655741	26703661	HSALNG0120581	chr18	26698661	26698819	Alu_SINE	SINE	+
chr18	26689354	26703661	HSALNT0393536	0	+	26655741	26703661	HSALNG0120581	chr18	26699273	26699580	Alu_SINE	SINE	+
chr18	26689354	26703661	HSALNT0393536	0	+	26655741	26703661	HSALNG0120581	chr18	26699821	26700089	L2_LINE	LINE	+
chr18	26689354	26703661	HSALNT0393536	0	+	26655741	26703661	HSALNG0120581	chr18	26702318	26702651	hAT-Charlie_DNA	DNA	+
chr18	26689354	26703661	HSALNT0393536	0	+	26655741	26703661	HSALNG0120581	chr18	26702716	26702729	hAT-Charlie_DNA	DNA	+
chr18	26689354	26703661	HSALNT0393536	0	+	26655741	26703661	HSALNG0120581	chr18	26703021	26703124	hAT-Charlie_DNA	DNA	+
chr18	26708161	26712138	HSALNT0393544	0	-	26708161	26742103	HSALNG0120583	chr18	26707869	26708162	Alu_SINE	SINE	-
chr18	26708161	26712138	HSALNT0393544	0	-	26708161	26742103	HSALNG0120583	chr18	26708162	26709105	L1_LINE	LINE	-
chr18	26732457	26732580	HSALNT0393544	0	-	26708161	26742103	HSALNG0120583	chr18	26732340	26732513	hAT-Charlie_DNA	DNA	-
chr18	26747675	26754152	HSALNT0249200	0	-	26747675	26757118	HSALNG0120586	chr18	26747719	26747883	L1_LINE	LINE	-
chr18	26747675	26754152	HSALNT0249200	0	-	26747675	26757118	HSALNG0120586	chr18	26747887	26748270	ERVL-MaLR_LTR	LTR	-
chr18	26747675	26754152	HSALNT0249200	0	-	26747675	26757118	HSALNG0120586	chr18	26748399	26748555	L1_LINE	LINE	-
chr18	26747675	26754152	HSALNT0249200	0	-	26747675	26757118	HSALNG0120586	chr18	26748703	26748789	L1_LINE	LINE	-
chr18	26747675	26754152	HSALNT0249200	0	-	26747675	26757118	HSALNG0120586	chr18	26748901	26749243	L1_LINE	LINE	-
chr18	26747675	26754152	HSALNT0249200	0	-	26747675	26757118	HSALNG0120586	chr18	26749243	26749550	Alu_SINE	SINE	-
chr18	26747675	26754152	HSALNT0249200	0	-	26747675	26757118	HSALNG0120586	chr18	26749550	26749788	L1_LINE	LINE	-
chr18	26747675	26754152	HSALNT0249200	0	-	26747675	26757118	HSALNG0120586	chr18	26749794	26750017	L1_LINE	LINE	-
chr18	26747675	26754152	HSALNT0249200	0	-	26747675	26757118	HSALNG0120586	chr18	26750017	26750317	Alu_SINE	SINE	-
chr18	26747675	26754152	HSALNT0249200	0	-	26747675	26757118	HSALNG0120586	chr18	26750317	26750421	L1_LINE	LINE	-
chr18	26747675	26754152	HSALNT0249200	0	-	26747675	26757118	HSALNG0120586	chr18	26750440	26750511	L1_LINE	LINE	-
chr18	26747675	26754152	HSALNT0249200	0	-	26747675	26757118	HSALNG0120586	chr18	26750537	26750826	Alu_SINE	SINE	-
chr18	26747675	26754152	HSALNT0249200	0	-	26747675	26757118	HSALNG0120586	chr18	26751023	26751765	L1_LINE	LINE	-
chr18	26747675	26754152	HSALNT0249200	0	-	26747675	26757118	HSALNG0120586	chr18	26751846	26751971	L1_LINE	LINE	-
chr18	26747675	26754152	HSALNT0249200	0	-	26747675	26757118	HSALNG0120586	chr18	26752120	26752435	Alu_SINE	SINE	-
chr18	26747675	26754152	HSALNT0249200	0	-	26747675	26757118	HSALNG0120586	chr18	26752799	26752874	Alu_SINE	SINE	-
chr18	26747675	26754152	HSALNT0249200	0	-	26747675	26757118	HSALNG0120586	chr18	26753130	26753303	hAT-Charlie_DNA	DNA	-
chr18	26747675	26754152	HSALNT0249200	0	-	26747675	26757118	HSALNG0120586	chr18	26753415	26753496	ERVL_LTR	LTR	-
chr18	26747675	26754152	HSALNT0249200	0	-	26747675	26757118	HSALNG0120586	chr18	26753589	26753863	ERVL_LTR	LTR	-
chr18	26747675	26754152	HSALNT0249200	0	-	26747675	26757118	HSALNG0120586	chr18	26753863	26754158	Alu_SINE	SINE	-
chr18	27954517	27956100	HSALNT0249318	0	+	27921591	27956100	HSALNG0120611	chr18	27954376	27954684	ERVL-MaLR_LTR	LTR	+
chr18	27954517	27956100	HSALNT0249318	0	+	27921591	27956100	HSALNG0120611	chr18	27955235	27955379	L1_LINE	LINE	+
chr18	28048400	28050354	HSALNT0249325	0	+	28046905	28050354	HSALNG0120614	chr18	28049861	28049947	ERVL-MaLR_LTR	LTR	+
chr18	28048400	28050354	HSALNT0249325	0	+	28046905	28050354	HSALNG0120614	chr18	28050066	28050210	ERVL-MaLR_LTR	LTR	+
chr18	31101354	31109474	HSALNT0249561	0	+	31101354	31109474	HSALNG0120718	chr18	31104830	31104947	MIR_SINE	SINE	+
chr18	31101354	31109474	HSALNT0249561	0	+	31101354	31109474	HSALNG0120718	chr18	31106314	31106426	L2_LINE	LINE	+
chr18	31101354	31109474	HSALNT0249561	0	+	31101354	31109474	HSALNG0120718	chr18	31106792	31107153	L2_LINE	LINE	+
chr18	31101354	31109474	HSALNT0249561	0	+	31101354	31109474	HSALNG0120718	chr18	31107360	31108588	L1_LINE	LINE	+
chr18	31250998	31251404	HSALNT0249584	0	+	31250326	31251404	HSALNG0120720	chr18	31251070	31251405	CR1_LINE	LINE	+
chr18	31339983	31343698	HSALNT0393671	0	-	31339983	31426920	HSALNG0120728	chr18	31340571	31340807	L2_LINE	LINE	-
chr18	31339983	31343698	HSALNT0393671	0	-	31339983	31426920	HSALNG0120728	chr18	31341250	31341312	CR1_LINE	LINE	-
chr18	31339983	31343698	HSALNT0393671	0	-	31339983	31426920	HSALNG0120728	chr18	31341923	31342231	Alu_SINE	SINE	-
chr18	31339983	31343698	HSALNT0393671	0	-	31339983	31426920	HSALNG0120728	chr18	31342898	31343211	Alu_SINE	SINE	-
chr18	31542852	31545906	HSALNT0249612	0	-	31542852	31556929	HSALNG0120735	chr18	31543268	31543327	ERVL-MaLR_LTR	LTR	-
chr18	31542852	31545906	HSALNT0249612	0	-	31542852	31556929	HSALNG0120735	chr18	31545184	31545273	L1_LINE	LINE	-
chr18	31542852	31545906	HSALNT0249612	0	-	31542852	31556929	HSALNG0120735	chr18	31545323	31545641	L1_LINE	LINE	-
chr18	31550037	31550359	HSALNT0249612	0	-	31542852	31556929	HSALNG0120735	chr18	31549801	31550143	ERV1_LTR	LTR	-
chr18	31555962	31556929	HSALNT0249612	0	-	31542852	31556929	HSALNG0120735	chr18	31556468	31556605	L2_LINE	LINE	-
chr18	31684829	31689295	HSALNT0393683	0	+	31684829	31689295	HSALNG0120741	chr18	31686314	31686503	MIR_SINE	SINE	+
chr18	31684829	31689295	HSALNT0393683	0	+	31684829	31689295	HSALNG0120741	chr18	31687204	31687276	MIR_SINE	SINE	+
chr18	31943379	31946172	HSALNT0249653	0	+	31943379	31946172	HSALNG0120765	chr18	31945828	31945925	ERV1_LTR	LTR	+
chr18	31943379	31946172	HSALNT0249653	0	+	31943379	31946172	HSALNG0120765	chr18	31945925	31946219	Alu_SINE	SINE	+
chr18	32088404	32091729	HSALNT0249671	0	-	32088404	32091899	HSALNG0120778	chr18	32088488	32088799	Alu_SINE	SINE	-
chr18	32088404	32091729	HSALNT0249671	0	-	32088404	32091899	HSALNG0120778	chr18	32090966	32091267	Alu_SINE	SINE	-
chr18	32088404	32091729	HSALNT0249671	0	-	32088404	32091899	HSALNG0120778	chr18	32091276	32091329	Alu_SINE	SINE	-
chr18	32122399	32122420	HSALNT0249674	0	-	32122399	32124478	HSALNG0120780	chr18	32122364	32122541	hAT-Charlie_DNA	DNA	-
chr18	32123946	32124478	HSALNT0249674	0	-	32122399	32124478	HSALNG0120780	chr18	32123652	32123952	Alu_SINE	SINE	-
chr18	35268217	35270238	HSALNT0393790	0	+	35268217	35270238	HSALNG0145457	chr18	35269212	35269636	ERVL_LTR	LTR	+
chr18	35268217	35270238	HSALNT0393790	0	+	35268217	35270238	HSALNG0145457	chr18	35269633	35269749	hAT-Charlie_DNA	DNA	+
chr18	35268217	35270238	HSALNT0393790	0	+	35268217	35270238	HSALNG0145457	chr18	35270125	35270293	L1_LINE	LINE	+
chr18	35322070	35322501	HSALNT0393792	0	+	35322070	35340667	HSALNG0120877	chr18	35321839	35322133	Alu_SINE	SINE	+
chr18	35322070	35322501	HSALNT0393792	0	+	35322070	35340667	HSALNG0120877	chr18	35322133	35322962	ERV1_LTR	LTR	+
chr18	35326796	35327063	HSALNT0393792	0	+	35322070	35340667	HSALNG0120877	chr18	35326912	35327308	ERVL_LTR	LTR	+
chr18	35694523	35696339	HSALNT0393806	0	-	35694523	35730890	HSALNG0120908	chr18	35695212	35695539	L2_LINE	LINE	-
chr18	35730681	35730890	HSALNT0393806	0	-	35694523	35730890	HSALNG0120908	chr18	35730699	35731255	ERVL_LTR	LTR	-
chr18	36276068	36280575	HSALNT0249989	0	+	36276068	36280575	HSALNG0120951	chr18	36276185	36276479	L1_LINE	LINE	+
chr18	36276068	36280575	HSALNT0249989	0	+	36276068	36280575	HSALNG0120951	chr18	36276782	36278033	L1_LINE	LINE	+
chr18	36276068	36280575	HSALNT0249989	0	+	36276068	36280575	HSALNG0120951	chr18	36278178	36278342	L1_LINE	LINE	+
chr18	36276068	36280575	HSALNT0249989	0	+	36276068	36280575	HSALNG0120951	chr18	36278446	36278605	L1_LINE	LINE	+
chr18	36276068	36280575	HSALNT0249989	0	+	36276068	36280575	HSALNG0120951	chr18	36278607	36278717	hAT-Tip100_DNA	DNA	+
chr18	36276068	36280575	HSALNT0249989	0	+	36276068	36280575	HSALNG0120951	chr18	36280520	36280768	L1_LINE	LINE	+
chr18	41461093	41467780	HSALNT0250421	0	-	41461093	41632239	HSALNG0121143	chr18	41461167	41461374	MIR_SINE	SINE	-
chr18	41461093	41467780	HSALNT0250421	0	-	41461093	41632239	HSALNG0121143	chr18	41461683	41462374	L2_LINE	LINE	-
chr18	41461093	41467780	HSALNT0250421	0	-	41461093	41632239	HSALNG0121143	chr18	41464072	41464541	ERV1_LTR	LTR	-
chr18	41461093	41467780	HSALNT0250421	0	-	41461093	41632239	HSALNG0121143	chr18	41464813	41465170	ERVL-MaLR_LTR	LTR	-
chr18	41525354	41525526	HSALNT0250421	0	-	41461093	41632239	HSALNG0121143	chr18	41525224	41525434	hAT-Blackjack_DNA	DNA	-
chr18	42181984	42186762	HSALNT0250485	0	+	42181984	42233181	HSALNG0121168	chr18	42182788	42183186	ERV1_LTR	LTR	+
chr18	42181984	42186762	HSALNT0250485	0	+	42181984	42233181	HSALNG0121168	chr18	42183186	42183394	MIR_SINE	SINE	+
chr18	42181984	42186762	HSALNT0250485	0	+	42181984	42233181	HSALNG0121168	chr18	42186473	42186845	ERVL-MaLR_LTR	LTR	+
chr18	42649519	42651135	HSALNT0394026	0	-	42649519	42657893	HSALNG0121178	chr18	42649472	42649837	ERVL-MaLR_LTR	LTR	-
chr18	42649519	42651135	HSALNT0394026	0	-	42649519	42657893	HSALNG0121178	chr18	42649848	42650168	L2_LINE	LINE	-
chr18	42655330	42657893	HSALNT0394026	0	-	42649519	42657893	HSALNG0121178	chr18	42655032	42655530	L2_LINE	LINE	-
chr18	44676261	44678889	HSALNT0394099	0	-	44676261	44679872	HSALNG0121238	chr18	44677095	44677422	TcMar-Tigger_DNA	DNA	-
chr18	44704565	44707196	HSALNT0394102	0	-	44704565	44715336	HSALNG0121241	chr18	44706960	44707093	MIR_SINE	SINE	-
chr18	45571505	45575070	HSALNT0250739	0	-	45571505	45582461	HSALNG0121262	chr18	45573040	45573139	MIR_SINE	SINE	-
chr18	45571505	45575070	HSALNT0250739	0	-	45571505	45582461	HSALNG0121262	chr18	45573146	45573299	hAT-Charlie_DNA	DNA	-
chr18	45571505	45575070	HSALNT0250739	0	-	45571505	45582461	HSALNG0121262	chr18	45574576	45575177	hAT-Tip100_DNA	DNA	-
chr18	45578272	45582461	HSALNT0250739	0	-	45571505	45582461	HSALNG0121262	chr18	45578786	45579298	ERVL-MaLR_LTR	LTR	-
chr18	45578272	45582461	HSALNT0250739	0	-	45571505	45582461	HSALNG0121262	chr18	45579641	45580055	L2_LINE	LINE	-
chr18	45578272	45582461	HSALNT0250739	0	-	45571505	45582461	HSALNG0121262	chr18	45580299	45580578	L2_LINE	LINE	-
chr18	45578272	45582461	HSALNT0250739	0	-	45571505	45582461	HSALNG0121262	chr18	45580569	45580788	MIR_SINE	SINE	-
chr18	45578272	45582461	HSALNT0250739	0	-	45571505	45582461	HSALNG0121262	chr18	45581768	45581872	CR1_LINE	LINE	-
chr18	45578272	45582461	HSALNT0250739	0	-	45571505	45582461	HSALNG0121262	chr18	45581919	45582055	ERVL-MaLR_LTR	LTR	-
chr18	45967432	45968275	HSALNT0250776	0	+	45967432	45968275	HSALNG0121287	chr18	45967741	45967870	MIR_SINE	SINE	+
chr18	45967432	45968275	HSALNT0250776	0	+	45967432	45968275	HSALNG0121287	chr18	45968063	45968219	L2_LINE	LINE	+
chr18	46756938	46758459	HSALNT0394187	0	+	46756938	46764485	HSALNG0121346	chr18	46757179	46757489	Alu_SINE	SINE	+
chr18	46756938	46758459	HSALNT0394187	0	+	46756938	46764485	HSALNG0121346	chr18	46758341	46758431	TcMar-Tigger_DNA	DNA	+
chr18	46759810	46764485	HSALNT0394187	0	+	46756938	46764485	HSALNG0121346	chr18	46764266	46764451	tRNA-RTE_SINE	SINE	+
chr18	46759810	46764485	HSALNT0394187	0	+	46756938	46764485	HSALNG0121346	chr18	46759742	46760334	ERVL-MaLR_LTR	LTR	+
chr18	48730788	48732318	HSALNT0251053	0	-	48730788	48733145	HSALNG0121448	chr18	48731813	48732033	hAT-Charlie_DNA	DNA	-
chr18	48832411	48834999	HSALNT0394253	0	-	48832411	48841796	HSALNG0121453	chr18	48832170	48832436	Alu_SINE	SINE	-
chr18	48832411	48834999	HSALNT0394253	0	-	48832411	48841796	HSALNG0121453	chr18	48833588	48833664	hAT-Tip100_DNA	DNA	-
chr18	48832411	48834999	HSALNT0394253	0	-	48832411	48841796	HSALNG0121453	chr18	48833808	48833895	hAT-Tip100_DNA	DNA	-
chr18	48832411	48834999	HSALNT0394253	0	-	48832411	48841796	HSALNG0121453	chr18	48834084	48834474	hAT-Charlie_DNA	DNA	-
chr18	48832411	48834999	HSALNT0394253	0	-	48832411	48841796	HSALNG0121453	chr18	48834563	48834621	hAT-Charlie_DNA	DNA	-
chr18	48832411	48834999	HSALNT0394253	0	-	48832411	48841796	HSALNG0121453	chr18	48834630	48834682	MIR_SINE	SINE	-
chr18	48832411	48834999	HSALNT0394253	0	-	48832411	48841796	HSALNG0121453	chr18	48834853	48834941	RTE-BovB_LINE	LINE	-
chr18	49552989	49554709	HSALNT0394274	0	-	49552989	49560625	HSALNG0121488	chr18	49552922	49553256	ERV1_LTR	LTR	-
chr18	49552989	49554709	HSALNT0394274	0	-	49552989	49560625	HSALNG0121488	chr18	49553256	49554344	ERVK_LTR	LTR	-
chr18	49552989	49554709	HSALNT0394274	0	-	49552989	49560625	HSALNG0121488	chr18	49554344	49554432	ERV1_LTR	LTR	-
chr18	49555902	49560625	HSALNT0394274	0	-	49552989	49560625	HSALNG0121488	chr18	49555976	49556055	hAT-Charlie_DNA	DNA	-
chr18	49555902	49560625	HSALNT0394274	0	-	49552989	49560625	HSALNG0121488	chr18	49558068	49558186	Alu_SINE	SINE	-
chr18	49555902	49560625	HSALNT0394274	0	-	49552989	49560625	HSALNG0121488	chr18	49558847	49559286	ERVL-MaLR_LTR	LTR	-
chr18	49555902	49560625	HSALNT0394274	0	-	49552989	49560625	HSALNG0121488	chr18	49559611	49559923	Alu_SINE	SINE	-
chr18	49555902	49560625	HSALNT0394274	0	-	49552989	49560625	HSALNG0121488	chr18	49560120	49560307	Alu_SINE	SINE	-
chr18	49651598	49653494	HSALNT0251151	0	+	49650531	49653494	HSALNG0121496	chr18	49651689	49651849	MIR_SINE	SINE	+
chr18	49651598	49653494	HSALNT0251151	0	+	49650531	49653494	HSALNG0121496	chr18	49651849	49652144	Alu_SINE	SINE	+
chr18	49651598	49653494	HSALNT0251151	0	+	49650531	49653494	HSALNG0121496	chr18	49652144	49652170	MIR_SINE	SINE	+
chr18	49651598	49653494	HSALNT0251151	0	+	49650531	49653494	HSALNG0121496	chr18	49652401	49652703	Alu_SINE	SINE	+
chr18	49651598	49653494	HSALNT0251151	0	+	49650531	49653494	HSALNG0121496	chr18	49653313	49653578	L1_LINE	LINE	+
chr18	49837803	49839232	HSALNT0394281	0	+	49837803	49840526	HSALNG0121509	chr18	49838686	49838744	MIR_SINE	SINE	+
chr18	50805670	50806560	HSALNT0251244	0	+	50805670	50813864	HSALNG0121541	chr18	50805868	50805927	ERVL-MaLR_LTR	LTR	+
chr18	50805670	50806560	HSALNT0251244	0	+	50805670	50813864	HSALNG0121541	chr18	50806263	50806613	ERVL-MaLR_LTR	LTR	+
chr18	50812763	50813864	HSALNT0251244	0	+	50805670	50813864	HSALNG0121541	chr18	50812786	50812925	hAT-Charlie_DNA	DNA	+
chr18	50812763	50813864	HSALNT0251244	0	+	50805670	50813864	HSALNG0121541	chr18	50813687	50814002	L1_LINE	LINE	+
chr18	50988638	50990599	HSALNT0251261	0	-	50984576	50990599	HSALNG0121553	chr18	50989667	50989790	L2_LINE	LINE	-
chr18	50988638	50990599	HSALNT0251261	0	-	50984576	50990599	HSALNG0121553	chr18	50990252	50990341	CR1_LINE	LINE	-
chr18	51029047	51029550	HSALNT0251266	0	-	51029047	51029550	HSALNG0121559	chr18	51028970	51029187	hAT-Charlie_DNA	DNA	-
chr18	54068585	54071889	HSALNT0251412	0	-	54068585	54073580	HSALNG0121627	chr18	54071304	54071447	hAT-Charlie_DNA	DNA	-
chr18	54068585	54071889	HSALNT0251412	0	-	54068585	54073580	HSALNG0121627	chr18	54071706	54071858	L1_LINE	LINE	-
chr18	54072813	54073580	HSALNT0251412	0	-	54068585	54073580	HSALNG0121627	chr18	54072730	54072991	L1_LINE	LINE	-
chr18	57165873	57170030	HSALNT0251726	0	-	57165873	57433743	HSALNG0121751	chr18	57165854	57165916	L2_LINE	LINE	-
chr18	57165873	57170030	HSALNT0251726	0	-	57165873	57433743	HSALNG0121751	chr18	57165975	57166339	ERVL-MaLR_LTR	LTR	-
chr18	57165873	57170030	HSALNT0251726	0	-	57165873	57433743	HSALNG0121751	chr18	57168142	57168615	ERVL_LTR	LTR	-
chr18	57172860	57173618	HSALNT0251726	0	-	57165873	57433743	HSALNG0121751	chr18	57172853	57173142	ERVL-MaLR_LTR	LTR	-
chr18	57334129	57339242	HSALNT0251726	0	-	57165873	57433743	HSALNG0121751	chr18	57334366	57334573	hAT-Charlie_DNA	DNA	-
chr18	57334129	57339242	HSALNT0251726	0	-	57165873	57433743	HSALNG0121751	chr18	57336080	57336155	L2_LINE	LINE	-
chr18	57334129	57339242	HSALNT0251726	0	-	57165873	57433743	HSALNG0121751	chr18	57336131	57336502	L2_LINE	LINE	-
chr18	57334129	57339242	HSALNT0251726	0	-	57165873	57433743	HSALNG0121751	chr18	57336504	57336612	ERVL_LTR	LTR	-
chr18	57334129	57339242	HSALNT0251726	0	-	57165873	57433743	HSALNG0121751	chr18	57336834	57336893	MIR_SINE	SINE	-
chr18	57334129	57339242	HSALNT0251726	0	-	57165873	57433743	HSALNG0121751	chr18	57337051	57337388	Alu_SINE	SINE	-
chr18	57334129	57339242	HSALNT0251726	0	-	57165873	57433743	HSALNG0121751	chr18	57337784	57337849	MIR_SINE	SINE	-
chr18	57334129	57339242	HSALNT0251726	0	-	57165873	57433743	HSALNG0121751	chr18	57338960	57339403	ERVL-MaLR_LTR	LTR	-
chr18	57214132	57214408	HSALNT0251729	0	+	57214132	57217170	HSALNG0121754	chr18	57213981	57214496	ERVL_LTR	LTR	+
chr18	57215914	57217170	HSALNT0251729	0	+	57214132	57217170	HSALNG0121754	chr18	57216275	57216407	L1_LINE	LINE	+
chr18	57215914	57217170	HSALNT0251729	0	+	57214132	57217170	HSALNG0121754	chr18	57216606	57216900	Alu_SINE	SINE	+
chr18	57588489	57595168	HSALNT0251764	0	+	57588489	57595807	HSALNG0121774	chr18	57590901	57591192	Alu_SINE	SINE	+
chr18	57588489	57595168	HSALNT0251764	0	+	57588489	57595807	HSALNG0121774	chr18	57591577	57591677	L1_LINE	LINE	+
chr18	57588489	57595168	HSALNT0251764	0	+	57588489	57595807	HSALNG0121774	chr18	57592366	57592654	Alu_SINE	SINE	+
chr18	57588489	57595168	HSALNT0251764	0	+	57588489	57595807	HSALNG0121774	chr18	57594074	57594124	Alu_SINE	SINE	+
chr18	57588489	57595168	HSALNT0251764	0	+	57588489	57595807	HSALNG0121774	chr18	57594124	57594400	Alu_SINE	SINE	+
chr18	57588489	57595168	HSALNT0251764	0	+	57588489	57595807	HSALNG0121774	chr18	57594763	57595127	L1_LINE	LINE	+
chr18	57588489	57595168	HSALNT0251764	0	+	57588489	57595807	HSALNG0121774	chr18	57595127	57595257	Alu_SINE	SINE	+
chr18	57595753	57595807	HSALNT0251764	0	+	57588489	57595807	HSALNG0121774	chr18	57595257	57595985	L1_LINE	LINE	+
chr18	57771230	57776478	HSALNT0251789	0	+	57771230	57834988	HSALNG0121781	chr18	57772967	57773221	Alu_SINE	SINE	+
chr18	57771230	57776478	HSALNT0251789	0	+	57771230	57834988	HSALNG0121781	chr18	57773612	57774315	L2_LINE	LINE	+
chr18	57771230	57776478	HSALNT0251789	0	+	57771230	57834988	HSALNG0121781	chr18	57774315	57774611	Alu_SINE	SINE	+
chr18	57771230	57776478	HSALNT0251789	0	+	57771230	57834988	HSALNG0121781	chr18	57774611	57774757	L2_LINE	LINE	+
chr18	57771230	57776478	HSALNT0251789	0	+	57771230	57834988	HSALNG0121781	chr18	57774755	57775006	L2_LINE	LINE	+
chr18	57771230	57776478	HSALNT0251789	0	+	57771230	57834988	HSALNG0121781	chr18	57775031	57775338	Alu_SINE	SINE	+
chr18	57833110	57834988	HSALNT0251789	0	+	57771230	57834988	HSALNG0121781	chr18	57832996	57833364	ERVL-MaLR_LTR	LTR	+
chr18	57833110	57834988	HSALNT0251789	0	+	57771230	57834988	HSALNG0121781	chr18	57834338	57834565	Alu_SINE	SINE	+
chr18	57804302	57806817	HSALNT0251793	0	+	57803779	57806817	HSALNG0121783	chr18	57804416	57804512	MIR_SINE	SINE	+
chr18	57804302	57806817	HSALNT0251793	0	+	57803779	57806817	HSALNG0121783	chr18	57805272	57805458	Alu_SINE	SINE	+
chr18	57804302	57806817	HSALNT0251793	0	+	57803779	57806817	HSALNG0121783	chr18	57805899	57806033	L1_LINE	LINE	+
chr18	57804302	57806817	HSALNT0251793	0	+	57803779	57806817	HSALNG0121783	chr18	57806044	57806313	Alu_SINE	SINE	+
chr18	57804302	57806817	HSALNT0251793	0	+	57803779	57806817	HSALNG0121783	chr18	57806535	57806845	Alu_SINE	SINE	+
chr18	58191086	58192825	HSALNT0394639	0	-	58191086	58195705	HSALNG0121806	chr18	58191345	58191432	TcMar-Tigger_DNA	DNA	-
chr18	58412905	58415695	HSALNT0251854	0	-	58407813	58415695	HSALNG0121812	chr18	58412834	58413088	TcMar-Tigger_DNA	DNA	-
chr18	58412905	58415695	HSALNT0251854	0	-	58407813	58415695	HSALNG0121812	chr18	58413133	58413261	L2_LINE	LINE	-
chr18	58412905	58415695	HSALNT0251854	0	-	58407813	58415695	HSALNG0121812	chr18	58413528	58413731	MIR_SINE	SINE	-
chr18	58412905	58415695	HSALNT0251854	0	-	58407813	58415695	HSALNG0121812	chr18	58414625	58414792	MIR_SINE	SINE	-
chr18	58412905	58415695	HSALNT0251854	0	-	58407813	58415695	HSALNG0121812	chr18	58415240	58415283	RTE-BovB_LINE	LINE	-
chr18	58669589	58670806	HSALNT0394670	0	-	58669589	58671873	HSALNG0121825	chr18	58669441	58669611	MIR_SINE	SINE	-
chr18	58669589	58670806	HSALNT0394670	0	-	58669589	58671873	HSALNG0121825	chr18	58670181	58670408	MIR_SINE	SINE	-
chr18	59392521	59392674	HSALNT0394704	0	-	59380243	59403350	HSALNG0121866	chr18	59392326	59392542	MIR_SINE	SINE	-
chr18	59402387	59403350	HSALNT0394704	0	-	59380243	59403350	HSALNG0121866	chr18	59402831	59402912	MIR_SINE	SINE	-
chr18	59402387	59403350	HSALNT0394704	0	-	59380243	59403350	HSALNG0121866	chr18	59402961	59403151	MIR_SINE	SINE	-
chr18	59568567	59568743	HSALNT0394711	0	+	59563761	59571299	HSALNG0121874	chr18	59568257	59569182	RTE-X_LINE	LINE	+
chr18	62515771	62521987	HSALNT0394804	0	-	62515771	62522846	HSALNG0121985	chr18	62516537	62516735	LTR?_LTR?	LTR?	-
chr18	62515771	62521987	HSALNT0394804	0	-	62515771	62522846	HSALNG0121985	chr18	62516780	62517225	L1_LINE	LINE	-
chr18	62515771	62521987	HSALNT0394804	0	-	62515771	62522846	HSALNG0121985	chr18	62517225	62517497	Alu_SINE	SINE	-
chr18	62515771	62521987	HSALNT0394804	0	-	62515771	62522846	HSALNG0121985	chr18	62517502	62517811	Alu_SINE	SINE	-
chr18	62515771	62521987	HSALNT0394804	0	-	62515771	62522846	HSALNG0121985	chr18	62517811	62518398	L1_LINE	LINE	-
chr18	62515771	62521987	HSALNT0394804	0	-	62515771	62522846	HSALNG0121985	chr18	62518888	62519061	Alu_SINE	SINE	-
chr18	62515771	62521987	HSALNT0394804	0	-	62515771	62522846	HSALNG0121985	chr18	62519947	62520070	L2_LINE	LINE	-
chr18	62769906	62770012	HSALNT0394816	0	-	62759333	62774027	HSALNG0122006	chr18	62769566	62770097	PiggyBac_DNA	DNA	-
chr18	62771461	62772169	HSALNT0394816	0	-	62759333	62774027	HSALNG0122006	chr18	62771234	62771889	TcMar-Tigger_DNA	DNA	-
chr18	62771461	62772169	HSALNT0394816	0	-	62759333	62774027	HSALNG0122006	chr18	62771898	62771977	TcMar-Tigger_DNA	DNA	-
chr18	62771461	62772169	HSALNT0394816	0	-	62759333	62774027	HSALNG0122006	chr18	62772037	62772551	PiggyBac_DNA	DNA	-
chr18	62773815	62774027	HSALNT0394816	0	-	62759333	62774027	HSALNG0122006	chr18	62773737	62774098	ERVL-MaLR_LTR	LTR	-
chr18	62853872	62855999	HSALNT0252247	0	-	62853872	62866344	HSALNG0122008	chr18	62853938	62854122	MIR_SINE	SINE	-
chr18	62853872	62855999	HSALNT0252247	0	-	62853872	62866344	HSALNG0122008	chr18	62854693	62854996	Alu_SINE	SINE	-
chr18	62853872	62855999	HSALNT0252247	0	-	62853872	62866344	HSALNG0122008	chr18	62855897	62856032	L2_LINE	LINE	-
chr18	62864426	62866344	HSALNT0252247	0	-	62853872	62866344	HSALNG0122008	chr18	62864322	62865015	ERV1_LTR	LTR	-
chr18	62864426	62866344	HSALNT0252247	0	-	62853872	62866344	HSALNG0122008	chr18	62866234	62866544	Alu_SINE	SINE	-
chr18	63263587	63266564	HSALNT0394823	0	+	63261682	63266564	HSALNG0122036	chr18	63263695	63263833	MIR_SINE	SINE	+
chr18	63263587	63266564	HSALNT0394823	0	+	63261682	63266564	HSALNG0122036	chr18	63264069	63264112	MIR_SINE	SINE	+
chr18	63263587	63266564	HSALNT0394823	0	+	63261682	63266564	HSALNG0122036	chr18	63265538	63266538	L1_LINE	LINE	+
chr18	63299222	63300373	HSALNT0252303	0	+	63299222	63301101	HSALNG0122037	chr18	63299335	63299730	L2_LINE	LINE	+
chr18	63299222	63300373	HSALNT0252303	0	+	63299222	63301101	HSALNG0122037	chr18	63299913	63299985	L2_LINE	LINE	+
chr18	63300888	63301101	HSALNT0252303	0	+	63299222	63301101	HSALNG0122037	chr18	63301013	63301404	L1_LINE	LINE	+
chr18	63367323	63368051	HSALNT0252318	0	+	63367323	63368051	HSALNG0122044	chr18	63367996	63368296	Alu_SINE	SINE	+
chr18	63390858	63396402	HSALNT0252322	0	+	63390485	63396402	HSALNG0122047	chr18	63394857	63394940	L2_LINE	LINE	+
chr18	63390858	63396402	HSALNT0252322	0	+	63390485	63396402	HSALNG0122047	chr18	63395978	63396083	MIR_SINE	SINE	+
chr18	70341186	70341987	HSALNT0252732	0	+	70341186	70343086	HSALNG0122285	chr18	70341785	70342058	Alu_SINE	SINE	+
chr18	71447834	71452996	HSALNT0252817	0	-	71447834	71474973	HSALNG0122324	chr18	71449308	71449621	Alu_SINE	SINE	-
chr18	71447834	71452996	HSALNT0252817	0	-	71447834	71474973	HSALNG0122324	chr18	71451198	71451764	L1_LINE	LINE	-
chr18	74292271	74293337	HSALNT0253076	0	+	74292271	74299046	HSALNG0122432	chr18	74293088	74293242	ERV1_LTR	LTR	+
chr18	74292271	74293337	HSALNT0253076	0	+	74292271	74299046	HSALNG0122432	chr18	74293242	74293654	ERV1_LTR	LTR	+
chr18	74297315	74299046	HSALNT0253076	0	+	74292271	74299046	HSALNG0122432	chr18	74295903	74297921	ERV1_LTR	LTR	+
chr18	74297315	74299046	HSALNT0253076	0	+	74292271	74299046	HSALNG0122432	chr18	74297898	74298094	ERV1_LTR	LTR	+
chr18	74297315	74299046	HSALNT0253076	0	+	74292271	74299046	HSALNG0122432	chr18	74298088	74298143	ERV1_LTR	LTR	+
chr18	74297315	74299046	HSALNT0253076	0	+	74292271	74299046	HSALNG0122432	chr18	74298144	74298681	ERV1_LTR	LTR	+
chr18	74297315	74299046	HSALNT0253076	0	+	74292271	74299046	HSALNG0122432	chr18	74298681	74299036	ERV1_LTR	LTR	+
chr18	74590316	74593839	HSALNT0395115	0	-	74590316	74597835	HSALNG0122453	chr18	74590260	74590576	Alu_SINE	SINE	-
chr18	74590316	74593839	HSALNT0395115	0	-	74590316	74597835	HSALNG0122453	chr18	74591368	74591545	hAT-Charlie_DNA	DNA	-
chr18	74590316	74593839	HSALNT0395115	0	-	74590316	74597835	HSALNG0122453	chr18	74592802	74592892	MIR_SINE	SINE	-
chr18	74590316	74593839	HSALNT0395115	0	-	74590316	74597835	HSALNG0122453	chr18	74593470	74593849	L1_LINE	LINE	-
chr18	74596427	74597835	HSALNT0395115	0	-	74590316	74597835	HSALNG0122453	chr18	74596432	74596708	Alu_SINE	SINE	-
chr18	74592868	74593083	HSALNT0253121	0	+	74592868	74595382	HSALNG0122454	chr18	74592959	74593325	ERVL-MaLR_LTR	LTR	+
chr18	76437835	76439369	HSALNT0253332	0	+	76437376	76439369	HSALNG0122566	chr18	76438816	76438924	MIR_SINE	SINE	+
chr18	76482393	76483601	HSALNT0253335	0	+	76477319	76486527	HSALNG0122567	chr18	76482341	76482692	TcMar-Tigger_DNA	DNA	+
chr18	76791684	76792073	HSALNT0253429	0	+	76791684	76798629	HSALNG0122592	chr18	76791342	76791909	ERV1_LTR	LTR	+
chr18	76796584	76798629	HSALNT0253429	0	+	76791684	76798629	HSALNG0122592	chr18	76796873	76797183	Alu_SINE	SINE	+
chr18	76796584	76798629	HSALNT0253429	0	+	76791684	76798629	HSALNG0122592	chr18	76797484	76797655	MIR_SINE	SINE	+
chr18	76796584	76798629	HSALNT0253429	0	+	76791684	76798629	HSALNG0122592	chr18	76797655	76797964	Alu_SINE	SINE	+
chr18	76796584	76798629	HSALNT0253429	0	+	76791684	76798629	HSALNG0122592	chr18	76797964	76797996	MIR_SINE	SINE	+
chr18	76796584	76798629	HSALNT0253429	0	+	76791684	76798629	HSALNG0122592	chr18	76798153	76798309	L1_LINE	LINE	+
chr18	76796584	76798629	HSALNT0253429	0	+	76791684	76798629	HSALNG0122592	chr18	76798291	76798578	L1_LINE	LINE	+
chr18	76805051	76809504	HSALNT0395298	0	-	76805051	76822295	HSALNG0122594	chr18	76805837	76806132	Alu_SINE	SINE	-
chr18	76805051	76809504	HSALNT0395298	0	-	76805051	76822295	HSALNG0122594	chr18	76806700	76806767	hAT-Charlie_DNA	DNA	-
chr18	76805051	76809504	HSALNT0395298	0	-	76805051	76822295	HSALNG0122594	chr18	76807647	76807933	Alu_SINE	SINE	-
chr18	76805112	76807160	HSALNT0253433	0	+	76805112	76811062	HSALNG0122593	chr18	76807142	76807452	Alu_SINE	SINE	+
chr18	76807935	76811062	HSALNT0253433	0	+	76805112	76811062	HSALNG0122593	chr18	76808284	76808564	Alu_SINE	SINE	+
chr18	76807935	76811062	HSALNT0253433	0	+	76805112	76811062	HSALNG0122593	chr18	76809052	76809362	Alu_SINE	SINE	+
chr18	76807935	76811062	HSALNT0253433	0	+	76805112	76811062	HSALNG0122593	chr18	76809362	76809530	Alu_SINE	SINE	+
chr18	76807935	76811062	HSALNT0253433	0	+	76805112	76811062	HSALNG0122593	chr18	76809821	76809954	L2_LINE	LINE	+
chr18	76807935	76811062	HSALNT0253433	0	+	76805112	76811062	HSALNG0122593	chr18	76810640	76811079	ERV1_LTR	LTR	+
chr18	76820702	76822075	HSALNT0253448	0	+	76820702	76822320	HSALNG0122595	chr18	76820858	76820943	L1_LINE	LINE	+
chr18	76820702	76822075	HSALNT0253448	0	+	76820702	76822320	HSALNG0122595	chr18	76821194	76821337	L1_LINE	LINE	+
chr18	76820702	76822075	HSALNT0253448	0	+	76820702	76822320	HSALNG0122595	chr18	76821337	76821628	Alu_SINE	SINE	+
chr18	76820702	76822075	HSALNT0253448	0	+	76820702	76822320	HSALNG0122595	chr18	76821628	76821813	L1_LINE	LINE	+
chr18	76820702	76822075	HSALNT0253448	0	+	76820702	76822320	HSALNG0122595	chr18	76821814	76821851	Alu_SINE	SINE	+
chr18	76840467	76843046	HSALNT0253453	0	-	76840467	76858029	HSALNG0122597	chr18	76840622	76840737	Alu_SINE	SINE	-
chr18	76840467	76843046	HSALNT0253453	0	-	76840467	76858029	HSALNG0122597	chr18	76840737	76840775	ERV1_LTR	LTR	-
chr18	76840467	76843046	HSALNT0253453	0	-	76840467	76858029	HSALNG0122597	chr18	76840977	76841235	Alu_SINE	SINE	-
chr18	76840467	76843046	HSALNT0253453	0	-	76840467	76858029	HSALNG0122597	chr18	76841235	76841371	Alu_SINE	SINE	-
chr18	76840467	76843046	HSALNT0253453	0	-	76840467	76858029	HSALNG0122597	chr18	76841682	76841998	Alu_SINE	SINE	-
chr18	76840467	76843046	HSALNT0253453	0	-	76840467	76858029	HSALNG0122597	chr18	76842295	76842410	L1_LINE	LINE	-
chr18	76840467	76843046	HSALNT0253453	0	-	76840467	76858029	HSALNG0122597	chr18	76840810	76840977	Alu_SINE	SINE	-
chr18	76944855	76947869	HSALNT0253458	0	-	76944855	76948518	HSALNG0122600	chr18	76944857	76945072	L1_LINE	LINE	-
chr18	76944855	76947869	HSALNT0253458	0	-	76944855	76948518	HSALNG0122600	chr18	76946871	76947449	L1_LINE	LINE	-
chr18	76948304	76948518	HSALNT0253458	0	-	76944855	76948518	HSALNG0122600	chr18	76948435	76949066	ERVL_LTR	LTR	-
chr18	77055725	77057846	HSALNT0253480	0	+	77054844	77057846	HSALNG0122605	chr18	77056271	77056759	ERV1_LTR	LTR	+
chr18	77055725	77057846	HSALNT0253480	0	+	77054844	77057846	HSALNG0122605	chr18	77057302	77057386	MIR_SINE	SINE	+
chr18	79185800	79188993	HSALNT0395404	0	-	79185800	79191559	HSALNG0145635	chr18	79187409	79187591	ERVL-MaLR_LTR	LTR	-
chr18	79190839	79191559	HSALNT0395404	0	-	79185800	79191559	HSALNG0145635	chr18	79190556	79190845	Alu_SINE	SINE	-
chr18	79190839	79191559	HSALNT0395404	0	-	79185800	79191559	HSALNG0145635	chr18	79190845	79192255	L1_LINE	LINE	-
chr18	79298855	79300810	HSALNT0395410	0	-	79281830	79300810	HSALNG0122738	chr18	79299629	79299776	MIR_SINE	SINE	-
chr18	79671610	79678028	HSALNT0253817	0	-	79671610	79679297	HSALNG0122776	chr18	79671011	79671701	L1_LINE	LINE	-
chr18	79671610	79678028	HSALNT0253817	0	-	79671610	79679297	HSALNG0122776	chr18	79671994	79672010	L1_LINE	LINE	-
chr18	79671610	79678028	HSALNT0253817	0	-	79671610	79679297	HSALNG0122776	chr18	79672010	79672141	Alu_SINE	SINE	-
chr18	79671610	79678028	HSALNT0253817	0	-	79671610	79679297	HSALNG0122776	chr18	79672141	79672420	L1_LINE	LINE	-
chr18	79671610	79678028	HSALNT0253817	0	-	79671610	79679297	HSALNG0122776	chr18	79674041	79674276	L1_LINE	LINE	-
chr18	79671610	79678028	HSALNT0253817	0	-	79671610	79679297	HSALNG0122776	chr18	79674354	79674436	L1_LINE	LINE	-
chr18	79671610	79678028	HSALNT0253817	0	-	79671610	79679297	HSALNG0122776	chr18	79674436	79674737	Alu_SINE	SINE	-
chr18	79671610	79678028	HSALNT0253817	0	-	79671610	79679297	HSALNG0122776	chr18	79674737	79675116	L1_LINE	LINE	-
chr18	79671610	79678028	HSALNT0253817	0	-	79671610	79679297	HSALNG0122776	chr18	79675430	79675823	L1_LINE	LINE	-
chr18	79671610	79678028	HSALNT0253817	0	-	79671610	79679297	HSALNG0122776	chr18	79676225	79676511	Alu_SINE	SINE	-
chr18	79671610	79678028	HSALNT0253817	0	-	79671610	79679297	HSALNG0122776	chr18	79677259	79677620	ERV1_LTR	LTR	-
chr18	79671610	79678028	HSALNT0253817	0	-	79671610	79679297	HSALNG0122776	chr18	79677627	79677704	L1_LINE	LINE	-
chr18	79671610	79678028	HSALNT0253817	0	-	79671610	79679297	HSALNG0122776	chr18	79677815	79677956	L1_LINE	LINE	-
chr18	79671610	79678028	HSALNT0253817	0	-	79671610	79679297	HSALNG0122776	chr18	79675125	79675430	TcMar-Tigger_DNA	DNA	-
chr18	79953532	79957041	HSALNT0253859	0	+	79952457	79957041	HSALNG0122804	chr18	79953590	79953734	ERVL-MaLR_LTR	LTR	+
chr18	79953532	79957041	HSALNT0253859	0	+	79952457	79957041	HSALNG0122804	chr18	79954156	79954479	ERVL-MaLR_LTR	LTR	+
chr18	79953532	79957041	HSALNT0253859	0	+	79952457	79957041	HSALNG0122804	chr18	79954968	79955180	L1_LINE	LINE	+
chr18	79953532	79957041	HSALNT0253859	0	+	79952457	79957041	HSALNG0122804	chr18	79955159	79955394	L1_LINE	LINE	+
chr18	79953532	79957041	HSALNT0253859	0	+	79952457	79957041	HSALNG0122804	chr18	79955394	79955575	ERVL-MaLR_LTR	LTR	+
chr18	79953532	79957041	HSALNT0253859	0	+	79952457	79957041	HSALNG0122804	chr18	79955874	79956144	ERVL-MaLR_LTR	LTR	+
chr18	79953532	79957041	HSALNT0253859	0	+	79952457	79957041	HSALNG0122804	chr18	79956144	79956393	L1_LINE	LINE	+
chr18	79953532	79957041	HSALNT0253859	0	+	79952457	79957041	HSALNG0122804	chr18	79956394	79956839	ERV1_LTR	LTR	+
chr18	79953532	79957041	HSALNT0253859	0	+	79952457	79957041	HSALNG0122804	chr18	79956839	79956912	L1_LINE	LINE	+
chr18	79953532	79957041	HSALNT0253859	0	+	79952457	79957041	HSALNG0122804	chr18	79953742	79954016	Alu_SINE	SINE	+
chr18	79962987	79963178	HSALNT0395447	0	-	79959578	79963178	HSALNG0145637	chr18	79962731	79963435	L1_LINE	LINE	-
chr19	201755	201813	HSALNT0395473	0	-	197015	202209	HSALNG0122838	chr19	201673	202093	hAT-Charlie_DNA	DNA	-
chr19	202040	202209	HSALNT0395473	0	-	197015	202209	HSALNG0122838	chr19	201673	202093	hAT-Charlie_DNA	DNA	-
chr19	428111	434705	HSALNT0254009	0	+	427255	434705	HSALNG0122869	chr19	427999	428232	Alu_SINE	SINE	+
chr19	428111	434705	HSALNT0254009	0	+	427255	434705	HSALNG0122869	chr19	430869	431112	L2_LINE	LINE	+
chr19	560803	562653	HSALNT0254039	0	-	560803	571754	HSALNG0122890	chr19	560534	560838	Alu_SINE	SINE	-
chr19	560803	562653	HSALNT0254039	0	-	560803	571754	HSALNG0122890	chr19	560841	561143	Alu_SINE	SINE	-
chr19	560803	562653	HSALNT0254039	0	-	560803	571754	HSALNG0122890	chr19	561143	561360	ERV1_LTR	LTR	-
chr19	560803	562653	HSALNT0254039	0	-	560803	571754	HSALNG0122890	chr19	561668	561843	ERV1_LTR	LTR	-
chr19	560803	562653	HSALNT0254039	0	-	560803	571754	HSALNG0122890	chr19	561852	562157	Alu_SINE	SINE	-
chr19	560803	562653	HSALNT0254039	0	-	560803	571754	HSALNG0122890	chr19	562157	562235	ERVK_LTR	LTR	-
chr19	560803	562653	HSALNT0254039	0	-	560803	571754	HSALNG0122890	chr19	562283	562821	ERV1_LTR	LTR	-
chr19	567455	567624	HSALNT0254039	0	-	560803	571754	HSALNG0122890	chr19	567307	567724	ERV1_LTR	LTR	-
chr19	571439	571608	HSALNT0254039	0	-	560803	571754	HSALNG0122890	chr19	571376	571615	ERV1_LTR	LTR	-
chr19	571708	571754	HSALNT0254039	0	-	560803	571754	HSALNG0122890	chr19	571640	571898	ERV1_LTR	LTR	-
chr19	633983	637154	HSALNT0254076	0	+	633565	637154	HSALNG0122905	chr19	634550	634853	Alu_SINE	SINE	+
chr19	633983	637154	HSALNT0254076	0	+	633565	637154	HSALNG0122905	chr19	634872	635166	Alu_SINE	SINE	+
chr19	633983	637154	HSALNT0254076	0	+	633565	637154	HSALNG0122905	chr19	635717	635992	Alu_SINE	SINE	+
chr19	633983	637154	HSALNT0254076	0	+	633565	637154	HSALNG0122905	chr19	636003	636161	Alu_SINE	SINE	+
chr19	633983	637154	HSALNT0254076	0	+	633565	637154	HSALNG0122905	chr19	636317	636611	Alu_SINE	SINE	+
chr19	633983	637154	HSALNT0254076	0	+	633565	637154	HSALNG0122905	chr19	636698	636998	Alu_SINE	SINE	+
chr19	663444	666193	HSALNT0395528	0	+	663444	666193	HSALNG0122911	chr19	663474	663667	L2_LINE	LINE	+
chr19	663444	666193	HSALNT0395528	0	+	663444	666193	HSALNG0122911	chr19	665162	665231	MIR_SINE	SINE	+
chr19	663444	666193	HSALNT0395528	0	+	663444	666193	HSALNG0122911	chr19	666034	666116	Alu_SINE	SINE	+
chr19	663444	666193	HSALNT0395528	0	+	663444	666193	HSALNG0122911	chr19	666119	666398	Alu_SINE	SINE	+
chr19	784814	786550	HSALNT0395541	0	+	782795	792898	HSALNG0122927	chr19	784989	785251	Alu_SINE	SINE	+
chr19	784814	786550	HSALNT0395541	0	+	782795	792898	HSALNG0122927	chr19	785780	786089	Alu_SINE	SINE	+
chr19	784814	786550	HSALNT0395541	0	+	782795	792898	HSALNG0122927	chr19	786165	786476	Alu_SINE	SINE	+
chr19	786695	787178	HSALNT0395541	0	+	782795	792898	HSALNG0122927	chr19	786645	786938	Alu_SINE	SINE	+
chr19	787600	792898	HSALNT0395541	0	+	782795	792898	HSALNG0122927	chr19	789548	789599	L2_LINE	LINE	+
chr19	787600	792898	HSALNT0395541	0	+	782795	792898	HSALNG0122927	chr19	790730	791028	Alu_SINE	SINE	+
chr19	787600	792898	HSALNT0395541	0	+	782795	792898	HSALNG0122927	chr19	792225	792541	Alu_SINE	SINE	+
chr19	787600	792898	HSALNT0395541	0	+	782795	792898	HSALNG0122927	chr19	792896	793035	Alu_SINE	SINE	+
chr19	769702	769976	HSALNT0395532	0	-	769702	782605	HSALNG0122926	chr19	769679	769797	ERVL-MaLR_LTR	LTR	-
chr19	778974	782605	HSALNT0395532	0	-	769702	782605	HSALNG0122926	chr19	780047	780254	L1_LINE	LINE	-
chr19	778974	782605	HSALNT0395532	0	-	769702	782605	HSALNG0122926	chr19	780256	780598	Alu_SINE	SINE	-
chr19	778974	782605	HSALNT0395532	0	-	769702	782605	HSALNG0122926	chr19	780650	780936	Alu_SINE	SINE	-
chr19	1006262	1007625	HSALNT0254148	0	-	1005666	1007625	HSALNG0122959	chr19	1006151	1006443	Alu_SINE	SINE	-
chr19	1006262	1007625	HSALNT0254148	0	-	1005666	1007625	HSALNG0122959	chr19	1006447	1006638	Alu_SINE	SINE	-
chr19	1032818	1032892	HSALNT0254153	0	-	1032818	1033688	HSALNG0122963	chr19	1032777	1033078	Alu_SINE	SINE	-
chr19	1075247	1077319	HSALNT0254164	0	-	1075247	1077319	HSALNG0122973	chr19	1075233	1075540	Alu_SINE	SINE	-
chr19	1075247	1077319	HSALNT0254164	0	-	1075247	1077319	HSALNG0122973	chr19	1075605	1075818	Alu_SINE	SINE	-
chr19	1075247	1077319	HSALNT0254164	0	-	1075247	1077319	HSALNG0122973	chr19	1075903	1076215	L1_LINE	LINE	-
chr19	1075247	1077319	HSALNT0254164	0	-	1075247	1077319	HSALNG0122973	chr19	1076242	1076363	L1_LINE	LINE	-
chr19	1075247	1077319	HSALNT0254164	0	-	1075247	1077319	HSALNG0122973	chr19	1076483	1076795	Alu_SINE	SINE	-
chr19	1075247	1077319	HSALNT0254164	0	-	1075247	1077319	HSALNG0122973	chr19	1076795	1076847	Alu_SINE	SINE	-
chr19	1075247	1077319	HSALNT0254164	0	-	1075247	1077319	HSALNG0122973	chr19	1076847	1077027	Alu_SINE	SINE	-
chr19	1078034	1078833	HSALNT0254166	0	-	1078034	1078833	HSALNG0122975	chr19	1078131	1078442	Alu_SINE	SINE	-
chr19	1078034	1078833	HSALNT0254166	0	-	1078034	1078833	HSALNG0122975	chr19	1078444	1078708	Alu_SINE	SINE	-
chr19	1078034	1078833	HSALNT0254166	0	-	1078034	1078833	HSALNG0122975	chr19	1078712	1078898	Alu_SINE	SINE	-
chr19	1162444	1163559	HSALNT0395553	0	+	1162444	1165650	HSALNG0122985	chr19	1162178	1162476	Alu_SINE	SINE	+
chr19	1162444	1163559	HSALNT0395553	0	+	1162444	1165650	HSALNG0122985	chr19	1163133	1163337	ERVL-MaLR_LTR	LTR	+
chr19	1385472	1387162	HSALNT0395575	0	-	1385472	1389665	HSALNG0123021	chr19	1386246	1386499	ERVL-MaLR_LTR	LTR	-
chr19	1385472	1387162	HSALNT0395575	0	-	1385472	1389665	HSALNG0123021	chr19	1386499	1386794	Alu_SINE	SINE	-
chr19	1385472	1387162	HSALNT0395575	0	-	1385472	1389665	HSALNG0123021	chr19	1386794	1386899	ERVL-MaLR_LTR	LTR	-
chr19	1441172	1443374	HSALNT0395580	0	-	1441172	1445271	HSALNG0123032	chr19	1441495	1441644	Alu_SINE	SINE	-
chr19	1441172	1443374	HSALNT0395580	0	-	1441172	1445271	HSALNG0123032	chr19	1443079	1443345	Alu_SINE	SINE	-
chr19	1587378	1588500	HSALNT0254280	0	+	1586986	1588500	HSALNG0123061	chr19	1588499	1588801	Alu_SINE	SINE	+
chr19	1824108	1824542	HSALNT0395608	0	+	1822089	1824542	HSALNG0123085	chr19	1824444	1824782	TcMar-Mariner_DNA	DNA	+
chr19	1939576	1940782	HSALNT0254357	0	-	1939576	1940782	HSALNG0123106	chr19	1939428	1939735	Alu_SINE	SINE	-
chr19	1939576	1940782	HSALNT0254357	0	-	1939576	1940782	HSALNG0123106	chr19	1939741	1940021	Alu_SINE	SINE	-
chr19	2058186	2061233	HSALNT0395622	0	-	2058186	2061475	HSALNG0123123	chr19	2058827	2059118	Alu_SINE	SINE	-
chr19	2058186	2061233	HSALNT0395622	0	-	2058186	2061475	HSALNG0123123	chr19	2059119	2059240	Alu_SINE	SINE	-
chr19	2058186	2061233	HSALNT0395622	0	-	2058186	2061475	HSALNG0123123	chr19	2060228	2060542	Alu_SINE	SINE	-
chr19	2080647	2081338	HSALNT0254386	0	+	2080647	2081338	HSALNG0123130	chr19	2080863	2081135	Alu_SINE	SINE	+
chr19	2080647	2081338	HSALNT0254386	0	+	2080647	2081338	HSALNG0123130	chr19	2081305	2081601	Alu_SINE	SINE	+
chr19	2632575	2632849	HSALNT0254454	0	+	2631953	2632849	HSALNG0123184	chr19	2632705	2632799	Alu_SINE	SINE	+
chr19	2862279	2863016	HSALNT0254484	0	+	2862279	2865797	HSALNG0123201	chr19	2862310	2863021	ERV1_LTR	LTR	+
chr19	2863751	2865797	HSALNT0254484	0	+	2862279	2865797	HSALNG0123201	chr19	2863773	2863864	ERVK_LTR	LTR	+
chr19	2863751	2865797	HSALNT0254484	0	+	2862279	2865797	HSALNG0123201	chr19	2864201	2864418	ERV1_LTR	LTR	+
chr19	2863751	2865797	HSALNT0254484	0	+	2862279	2865797	HSALNG0123201	chr19	2864422	2864735	Alu_SINE	SINE	+
chr19	2863751	2865797	HSALNT0254484	0	+	2862279	2865797	HSALNG0123201	chr19	2865002	2865287	Alu_SINE	SINE	+
chr19	2863751	2865797	HSALNT0254484	0	+	2862279	2865797	HSALNG0123201	chr19	2865338	2865813	ERV1_LTR	LTR	+
chr19	2914502	2915708	HSALNT0254502	0	-	2914502	2917063	HSALNG0123207	chr19	2914240	2914554	Alu_SINE	SINE	-
chr19	2914502	2915708	HSALNT0254502	0	-	2914502	2917063	HSALNG0123207	chr19	2914554	2914829	L1_LINE	LINE	-
chr19	2914502	2915708	HSALNT0254502	0	-	2914502	2917063	HSALNG0123207	chr19	2914826	2915001	L1_LINE	LINE	-
chr19	2914502	2915708	HSALNT0254502	0	-	2914502	2917063	HSALNG0123207	chr19	2915058	2915230	ERVL_LTR	LTR	-
chr19	2930550	2931228	HSALNT0254507	0	+	2930550	2932571	HSALNG0123208	chr19	2930331	2930634	Alu_SINE	SINE	+
chr19	2930550	2931228	HSALNT0254507	0	+	2930550	2932571	HSALNG0123208	chr19	2930634	2930728	Alu_SINE	SINE	+
chr19	2930550	2931228	HSALNT0254507	0	+	2930550	2932571	HSALNG0123208	chr19	2931195	2931510	Alu_SINE	SINE	+
chr19	2932202	2932571	HSALNT0254507	0	+	2930550	2932571	HSALNG0123208	chr19	2932241	2932367	Alu_SINE	SINE	+
chr19	2932202	2932571	HSALNT0254507	0	+	2930550	2932571	HSALNG0123208	chr19	2932500	2932795	Alu_SINE	SINE	+
chr19	2947911	2948553	HSALNT0395649	0	-	2945622	2948553	HSALNG0145827	chr19	2947878	2948249	TcMar-Tigger_DNA	DNA	-
chr19	3349168	3350638	HSALNT0254574	0	-	3349168	3358718	HSALNG0123254	chr19	3348968	3349278	Alu_SINE	SINE	-
chr19	3349168	3350638	HSALNT0254574	0	-	3349168	3358718	HSALNG0123254	chr19	3349425	3349507	Alu_SINE	SINE	-
chr19	3349168	3350638	HSALNT0254574	0	-	3349168	3358718	HSALNG0123254	chr19	3349804	3349902	Alu_SINE	SINE	-
chr19	3349168	3350638	HSALNT0254574	0	-	3349168	3358718	HSALNG0123254	chr19	3349888	3349988	Alu_SINE	SINE	-
chr19	3349168	3350638	HSALNT0254574	0	-	3349168	3358718	HSALNG0123254	chr19	3349989	3350283	Alu_SINE	SINE	-
chr19	3356541	3358195	HSALNT0254574	0	-	3349168	3358718	HSALNG0123254	chr19	3356250	3356547	Alu_SINE	SINE	-
chr19	3356541	3358195	HSALNT0254574	0	-	3349168	3358718	HSALNG0123254	chr19	3356555	3356849	Alu_SINE	SINE	-
chr19	3356541	3358195	HSALNT0254574	0	-	3349168	3358718	HSALNG0123254	chr19	3356938	3357137	L1_LINE	LINE	-
chr19	3609278	3610728	HSALNT0395689	0	+	3606493	3610728	HSALNG0123289	chr19	3609474	3609639	MIR_SINE	SINE	+
chr19	3609278	3610728	HSALNT0395689	0	+	3606493	3610728	HSALNG0123289	chr19	3609803	3609820	Alu_SINE	SINE	+
chr19	3609278	3610728	HSALNT0395689	0	+	3606493	3610728	HSALNG0123289	chr19	3610544	3610674	L1_LINE	LINE	+
chr19	3671612	3672614	HSALNT0254629	0	+	3671612	3677444	HSALNG0123296	chr19	3672154	3672193	MIR_SINE	SINE	+
chr19	3673284	3677444	HSALNT0254629	0	+	3671612	3677444	HSALNG0123296	chr19	3673087	3673403	L2_LINE	LINE	+
chr19	3673284	3677444	HSALNT0254629	0	+	3671612	3677444	HSALNG0123296	chr19	3673981	3674026	ERVL-MaLR_LTR	LTR	+
chr19	3673284	3677444	HSALNT0254629	0	+	3671612	3677444	HSALNG0123296	chr19	3674184	3674340	ERVL-MaLR_LTR	LTR	+
chr19	3673284	3677444	HSALNT0254629	0	+	3671612	3677444	HSALNG0123296	chr19	3674889	3675255	L1_LINE	LINE	+
chr19	3673284	3677444	HSALNT0254629	0	+	3671612	3677444	HSALNG0123296	chr19	3675346	3675390	MIR_SINE	SINE	+
chr19	3673284	3677444	HSALNT0254629	0	+	3671612	3677444	HSALNG0123296	chr19	3676847	3677133	Alu_SINE	SINE	+
chr19	3673284	3677444	HSALNT0254629	0	+	3671612	3677444	HSALNG0123296	chr19	3677213	3677294	L1_LINE	LINE	+
chr19	3673284	3677444	HSALNT0254629	0	+	3671612	3677444	HSALNG0123296	chr19	3677297	3677595	Alu_SINE	SINE	+
chr19	3710224	3711054	HSALNT0254632	0	-	3710224	3712949	HSALNG0123297	chr19	3710290	3710406	MIR_SINE	SINE	-
chr19	3710224	3711054	HSALNT0254632	0	-	3710224	3712949	HSALNG0123297	chr19	3710694	3710834	L2_LINE	LINE	-
chr19	3710224	3711054	HSALNT0254632	0	-	3710224	3712949	HSALNG0123297	chr19	3710896	3711198	Alu_SINE	SINE	-
chr19	3711349	3711447	HSALNT0254632	0	-	3710224	3712949	HSALNG0123297	chr19	3711198	3711498	Alu_SINE	SINE	-
chr19	3711632	3712949	HSALNT0254632	0	-	3710224	3712949	HSALNG0123297	chr19	3711769	3711828	ERV1_LTR	LTR	-
chr19	3711632	3712949	HSALNT0254632	0	-	3710224	3712949	HSALNG0123297	chr19	3711840	3711984	Alu_SINE	SINE	-
chr19	3711632	3712949	HSALNT0254632	0	-	3710224	3712949	HSALNG0123297	chr19	3712524	3712569	MIR_SINE	SINE	-
chr19	3963017	3963617	HSALNT0254667	0	+	3963017	3963617	HSALNG0123321	chr19	3962819	3963117	Alu_SINE	SINE	+
chr19	3963017	3963617	HSALNT0254667	0	+	3963017	3963617	HSALNG0123321	chr19	3963117	3963286	Alu_SINE	SINE	+
chr19	3999700	4007504	HSALNT0395696	0	-	3999700	4007504	HSALNG0123329	chr19	3999723	4000000	Alu_SINE	SINE	-
chr19	3999700	4007504	HSALNT0395696	0	-	3999700	4007504	HSALNG0123329	chr19	4000241	4000439	Alu_SINE	SINE	-
chr19	3999700	4007504	HSALNT0395696	0	-	3999700	4007504	HSALNG0123329	chr19	4000510	4000633	SVA_Retroposon	Retroposon	-
chr19	3999700	4007504	HSALNT0395696	0	-	3999700	4007504	HSALNG0123329	chr19	4001091	4001389	Alu_SINE	SINE	-
chr19	3999700	4007504	HSALNT0395696	0	-	3999700	4007504	HSALNG0123329	chr19	4001425	4001510	L1_LINE	LINE	-
chr19	3999700	4007504	HSALNT0395696	0	-	3999700	4007504	HSALNG0123329	chr19	4001510	4001809	Alu_SINE	SINE	-
chr19	3999700	4007504	HSALNT0395696	0	-	3999700	4007504	HSALNG0123329	chr19	4001809	4001892	L1_LINE	LINE	-
chr19	3999700	4007504	HSALNT0395696	0	-	3999700	4007504	HSALNG0123329	chr19	4001908	4002080	Alu_SINE	SINE	-
chr19	3999700	4007504	HSALNT0395696	0	-	3999700	4007504	HSALNG0123329	chr19	4002675	4002803	Alu_SINE	SINE	-
chr19	3999700	4007504	HSALNT0395696	0	-	3999700	4007504	HSALNG0123329	chr19	4003337	4003454	Alu_SINE	SINE	-
chr19	3999700	4007504	HSALNT0395696	0	-	3999700	4007504	HSALNG0123329	chr19	4003454	4003759	Alu_SINE	SINE	-
chr19	3999700	4007504	HSALNT0395696	0	-	3999700	4007504	HSALNG0123329	chr19	4004487	4004625	ERV1_LTR	LTR	-
chr19	3999700	4007504	HSALNT0395696	0	-	3999700	4007504	HSALNG0123329	chr19	4004917	4004975	ERV1_LTR	LTR	-
chr19	3999700	4007504	HSALNT0395696	0	-	3999700	4007504	HSALNG0123329	chr19	4004975	4005279	Alu_SINE	SINE	-
chr19	3999700	4007504	HSALNT0395696	0	-	3999700	4007504	HSALNG0123329	chr19	4005279	4005378	ERV1_LTR	LTR	-
chr19	3999700	4007504	HSALNT0395696	0	-	3999700	4007504	HSALNG0123329	chr19	4005691	4005837	ERV1_LTR	LTR	-
chr19	3999700	4007504	HSALNT0395696	0	-	3999700	4007504	HSALNG0123329	chr19	4005838	4005993	Alu_SINE	SINE	-
chr19	4069229	4070686	HSALNT0395703	0	+	4067362	4070686	HSALNG0123339	chr19	4069691	4069867	MIR_SINE	SINE	+
chr19	4469783	4471969	HSALNT0254749	0	-	4459846	4471969	HSALNG0123377	chr19	4469852	4470162	Alu_SINE	SINE	-
chr19	4469783	4471969	HSALNT0254749	0	-	4459846	4471969	HSALNG0123377	chr19	4470165	4470397	Alu_SINE	SINE	-
chr19	4469783	4471969	HSALNT0254749	0	-	4459846	4471969	HSALNG0123377	chr19	4470709	4471019	Alu_SINE	SINE	-
chr19	4469783	4471969	HSALNT0254749	0	-	4459846	4471969	HSALNG0123377	chr19	4471037	4471314	Alu_SINE	SINE	-
chr19	4469783	4471969	HSALNT0254749	0	-	4459846	4471969	HSALNG0123377	chr19	4471376	4471460	MIR_SINE	SINE	-
chr19	4541542	4543365	HSALNT0254772	0	+	4540208	4543365	HSALNG0123395	chr19	4541718	4541812	L2_LINE	LINE	+
chr19	4541542	4543365	HSALNT0254772	0	+	4540208	4543365	HSALNG0123395	chr19	4541819	4542130	Alu_SINE	SINE	+
chr19	4692020	4693722	HSALNT0395800	0	+	4692020	4694340	HSALNG0145657	chr19	4693077	4693214	hAT-Charlie_DNA	DNA	+
chr19	4692020	4693722	HSALNT0395800	0	+	4692020	4694340	HSALNG0145657	chr19	4693228	4694195	L2_LINE	LINE	+
chr19	4694167	4694340	HSALNT0395800	0	+	4692020	4694340	HSALNG0145657	chr19	4693228	4694195	L2_LINE	LINE	+
chr19	4708027	4708623	HSALNT0254815	0	+	4705633	4708623	HSALNG0123411	chr19	4708033	4708493	ERVL_LTR	LTR	+
chr19	4708027	4708623	HSALNT0254815	0	+	4705633	4708623	HSALNG0123411	chr19	4708502	4708923	L1_LINE	LINE	+
chr19	4725372	4726763	HSALNT0254816	0	+	4722803	4726763	HSALNG0123412	chr19	4726346	4726626	Alu_SINE	SINE	+
chr19	4725372	4726763	HSALNT0254816	0	+	4722803	4726763	HSALNG0123412	chr19	4726640	4726983	Alu_SINE	SINE	+
chr19	4729826	4729929	HSALNT0254821	0	+	4729826	4731422	HSALNG0123414	chr19	4729808	4729845	hAT-Blackjack_DNA	DNA	+
chr19	4729826	4729929	HSALNT0254821	0	+	4729826	4731422	HSALNG0123414	chr19	4729845	4730444	L2_LINE	LINE	+
chr19	4730576	4731422	HSALNT0254821	0	+	4729826	4731422	HSALNG0123414	chr19	4730444	4730735	Alu_SINE	SINE	+
chr19	4730576	4731422	HSALNT0254821	0	+	4729826	4731422	HSALNG0123414	chr19	4730735	4731314	L2_LINE	LINE	+
chr19	4730576	4731422	HSALNT0254821	0	+	4729826	4731422	HSALNG0123414	chr19	4731314	4731619	Alu_SINE	SINE	+
chr19	4906902	4909300	HSALNT0254909	0	-	4906902	4909300	HSALNG0123429	chr19	4907115	4907276	Alu_SINE	SINE	-
chr19	4906902	4909300	HSALNT0254909	0	-	4906902	4909300	HSALNG0123429	chr19	4907276	4907569	Alu_SINE	SINE	-
chr19	4906902	4909300	HSALNT0254909	0	-	4906902	4909300	HSALNG0123429	chr19	4907569	4907704	ERVL-MaLR_LTR	LTR	-
chr19	4906902	4909300	HSALNT0254909	0	-	4906902	4909300	HSALNG0123429	chr19	4907704	4908011	Alu_SINE	SINE	-
chr19	4906902	4909300	HSALNT0254909	0	-	4906902	4909300	HSALNG0123429	chr19	4908011	4908287	ERVL-MaLR_LTR	LTR	-
chr19	5657812	5658613	HSALNT0254974	0	-	5657812	5658613	HSALNG0123477	chr19	5657517	5657824	Alu_SINE	SINE	-
chr19	5657812	5658613	HSALNT0254974	0	-	5657812	5658613	HSALNG0123477	chr19	5658010	5658292	Alu_SINE	SINE	-
chr19	5681335	5682257	HSALNT0254982	0	-	5681335	5686848	HSALNG0123484	chr19	5682025	5682732	L2_LINE	LINE	-
chr19	5709042	5709919	HSALNT0254988	0	+	5709042	5709919	HSALNG0123488	chr19	5709206	5709508	Alu_SINE	SINE	+
chr19	5709042	5709919	HSALNT0254988	0	+	5709042	5709919	HSALNG0123488	chr19	5709628	5709937	Alu_SINE	SINE	+
chr19	5797662	5801315	HSALNT0254994	0	-	5797662	5804330	HSALNG0123492	chr19	5797536	5797848	Alu_SINE	SINE	-
chr19	5797662	5801315	HSALNT0254994	0	-	5797662	5804330	HSALNG0123492	chr19	5798483	5798795	Alu_SINE	SINE	-
chr19	5797662	5801315	HSALNT0254994	0	-	5797662	5804330	HSALNG0123492	chr19	5798799	5799099	Alu_SINE	SINE	-
chr19	5911422	5911768	HSALNT0395895	0	-	5911422	5913899	HSALNG0123509	chr19	5911670	5911978	Alu_SINE	SINE	-
chr19	5913501	5913899	HSALNT0395895	0	-	5911422	5913899	HSALNG0123509	chr19	5913410	5913711	Alu_SINE	SINE	-
chr19	5913501	5913899	HSALNT0395895	0	-	5911422	5913899	HSALNG0123509	chr19	5913739	5913856	Alu_SINE	SINE	-
chr19	5978772	5982659	HSALNT0255025	0	+	5978382	5982659	HSALNG0123514	chr19	5978843	5978907	MIR_SINE	SINE	+
chr19	5978772	5982659	HSALNT0255025	0	+	5978382	5982659	HSALNG0123514	chr19	5978926	5979168	L2_LINE	LINE	+
chr19	5978772	5982659	HSALNT0255025	0	+	5978382	5982659	HSALNG0123514	chr19	5979171	5979441	Alu_SINE	SINE	+
chr19	5978772	5982659	HSALNT0255025	0	+	5978382	5982659	HSALNG0123514	chr19	5979651	5979789	L2_LINE	LINE	+
chr19	5978772	5982659	HSALNT0255025	0	+	5978382	5982659	HSALNG0123514	chr19	5980256	5980520	hAT-Charlie_DNA	DNA	+
chr19	5978772	5982659	HSALNT0255025	0	+	5978382	5982659	HSALNG0123514	chr19	5981189	5981490	Alu_SINE	SINE	+
chr19	5978772	5982659	HSALNT0255025	0	+	5978382	5982659	HSALNG0123514	chr19	5981490	5981565	hAT-Charlie_DNA	DNA	+
chr19	5978772	5982659	HSALNT0255025	0	+	5978382	5982659	HSALNG0123514	chr19	5981566	5981866	Alu_SINE	SINE	+
chr19	5978772	5982659	HSALNT0255025	0	+	5978382	5982659	HSALNG0123514	chr19	5981876	5982160	Alu_SINE	SINE	+
chr19	5978772	5982659	HSALNT0255025	0	+	5978382	5982659	HSALNG0123514	chr19	5982176	5982468	Alu_SINE	SINE	+
chr19	6581514	6583227	HSALNT0255099	0	+	6581514	6585913	HSALNG0123568	chr19	6581375	6581539	Alu_SINE	SINE	+
chr19	6581514	6583227	HSALNT0255099	0	+	6581514	6585913	HSALNG0123568	chr19	6583130	6583253	MIR_SINE	SINE	+
chr19	6583415	6585913	HSALNT0255099	0	+	6581514	6585913	HSALNG0123568	chr19	6583280	6583429	MIR_SINE	SINE	+
chr19	6583415	6585913	HSALNT0255099	0	+	6581514	6585913	HSALNG0123568	chr19	6583452	6583553	TcMar-Tigger_DNA	DNA	+
chr19	6583415	6585913	HSALNT0255099	0	+	6581514	6585913	HSALNG0123568	chr19	6584092	6584228	TcMar-Tigger_DNA	DNA	+
chr19	6583415	6585913	HSALNT0255099	0	+	6581514	6585913	HSALNG0123568	chr19	6584228	6584514	Alu_SINE	SINE	+
chr19	6583415	6585913	HSALNT0255099	0	+	6581514	6585913	HSALNG0123568	chr19	6584514	6584577	TcMar-Tigger_DNA	DNA	+
chr19	6583415	6585913	HSALNT0255099	0	+	6581514	6585913	HSALNG0123568	chr19	6584585	6584862	Alu_SINE	SINE	+
chr19	6671476	6672359	HSALNT0255114	0	+	6671476	6672608	HSALNG0123581	chr19	6671960	6672062	hAT-Charlie_DNA	DNA	+
chr19	6671476	6672359	HSALNT0255114	0	+	6671476	6672608	HSALNG0123581	chr19	6672166	6672284	L2_LINE	LINE	+
chr19	6671476	6672359	HSALNT0255114	0	+	6671476	6672608	HSALNG0123581	chr19	6672353	6672670	Alu_SINE	SINE	+
chr19	6672508	6672608	HSALNT0255114	0	+	6671476	6672608	HSALNG0123581	chr19	6672353	6672670	Alu_SINE	SINE	+
chr19	6680317	6680675	HSALNT0255117	0	+	6680317	6689298	HSALNG0123582	chr19	6680368	6680754	ERVL-MaLR_LTR	LTR	+
chr19	6722231	6722502	HSALNT0255125	0	+	6722231	6729441	HSALNG0123587	chr19	6722473	6722583	MIR_SINE	SINE	+
chr19	6727594	6729441	HSALNT0255125	0	+	6722231	6729441	HSALNG0123587	chr19	6728437	6728576	L2_LINE	LINE	+
chr19	6727594	6729441	HSALNT0255125	0	+	6722231	6729441	HSALNG0123587	chr19	6728975	6729063	MIR_SINE	SINE	+
chr19	6755220	6760101	HSALNT0255143	0	+	6754988	6760101	HSALNG0123596	chr19	6755800	6756086	Alu_SINE	SINE	+
chr19	6755220	6760101	HSALNT0255143	0	+	6754988	6760101	HSALNG0123596	chr19	6756692	6756854	L2_LINE	LINE	+
chr19	6755220	6760101	HSALNT0255143	0	+	6754988	6760101	HSALNG0123596	chr19	6757522	6757666	L2_LINE	LINE	+
chr19	6755220	6760101	HSALNT0255143	0	+	6754988	6760101	HSALNG0123596	chr19	6757666	6757971	Alu_SINE	SINE	+
chr19	6755220	6760101	HSALNT0255143	0	+	6754988	6760101	HSALNG0123596	chr19	6757971	6758035	L2_LINE	LINE	+
chr19	6755220	6760101	HSALNT0255143	0	+	6754988	6760101	HSALNG0123596	chr19	6758648	6758791	L2_LINE	LINE	+
chr19	6755220	6760101	HSALNT0255143	0	+	6754988	6760101	HSALNG0123596	chr19	6759762	6759953	hAT-Charlie_DNA	DNA	+
chr19	6755220	6760101	HSALNT0255143	0	+	6754988	6760101	HSALNG0123596	chr19	6759957	6760093	Alu_SINE	SINE	+
chr19	6755220	6760101	HSALNT0255143	0	+	6754988	6760101	HSALNG0123596	chr19	6760093	6760407	Alu_SINE	SINE	+
chr19	7088017	7089451	HSALNT0395946	0	-	7088017	7098362	HSALNG0123621	chr19	7087917	7088053	L1_LINE	LINE	-
chr19	7088017	7089451	HSALNT0395946	0	-	7088017	7098362	HSALNG0123621	chr19	7088135	7088361	MIR_SINE	SINE	-
chr19	7088017	7089451	HSALNT0395946	0	-	7088017	7098362	HSALNG0123621	chr19	7088358	7088495	L2_LINE	LINE	-
chr19	7088017	7089451	HSALNT0395946	0	-	7088017	7098362	HSALNG0123621	chr19	7088773	7089083	L2_LINE	LINE	-
chr19	7088017	7089451	HSALNT0395946	0	-	7088017	7098362	HSALNG0123621	chr19	7089083	7089202	ERVL_LTR	LTR	-
chr19	7092294	7092451	HSALNT0395946	0	-	7088017	7098362	HSALNG0123621	chr19	7091848	7092314	ERV1_LTR	LTR	-
chr19	7144011	7144639	HSALNT0395947	0	+	7144011	7181913	HSALNG0145665	chr19	7143772	7144084	Alu_SINE	SINE	+
chr19	7203400	7215777	HSALNT0395948	0	+	7196814	7215777	HSALNG0123625	chr19	7204799	7205091	Alu_SINE	SINE	+
chr19	7203400	7215777	HSALNT0395948	0	+	7196814	7215777	HSALNG0123625	chr19	7205605	7205887	Alu_SINE	SINE	+
chr19	7203400	7215777	HSALNT0395948	0	+	7196814	7215777	HSALNG0123625	chr19	7205929	7206110	MIR_SINE	SINE	+
chr19	7203400	7215777	HSALNT0395948	0	+	7196814	7215777	HSALNG0123625	chr19	7206398	7206670	hAT-Charlie_DNA	DNA	+
chr19	7203400	7215777	HSALNT0395948	0	+	7196814	7215777	HSALNG0123625	chr19	7206671	7206787	Alu_SINE	SINE	+
chr19	7203400	7215777	HSALNT0395948	0	+	7196814	7215777	HSALNG0123625	chr19	7207133	7207445	Alu_SINE	SINE	+
chr19	7203400	7215777	HSALNT0395948	0	+	7196814	7215777	HSALNG0123625	chr19	7207641	7207885	Alu_SINE	SINE	+
chr19	7203400	7215777	HSALNT0395948	0	+	7196814	7215777	HSALNG0123625	chr19	7208587	7208723	Alu_SINE	SINE	+
chr19	7203400	7215777	HSALNT0395948	0	+	7196814	7215777	HSALNG0123625	chr19	7209013	7209307	Alu_SINE	SINE	+
chr19	7203400	7215777	HSALNT0395948	0	+	7196814	7215777	HSALNG0123625	chr19	7210063	7210366	Alu_SINE	SINE	+
chr19	7203400	7215777	HSALNT0395948	0	+	7196814	7215777	HSALNG0123625	chr19	7210458	7210585	MIR_SINE	SINE	+
chr19	7203400	7215777	HSALNT0395948	0	+	7196814	7215777	HSALNG0123625	chr19	7210609	7210692	hAT-Tip100_DNA	DNA	+
chr19	7203400	7215777	HSALNT0395948	0	+	7196814	7215777	HSALNG0123625	chr19	7213063	7213370	Alu_SINE	SINE	+
chr19	7203400	7215777	HSALNT0395948	0	+	7196814	7215777	HSALNG0123625	chr19	7213707	7214005	Alu_SINE	SINE	+
chr19	7203400	7215777	HSALNT0395948	0	+	7196814	7215777	HSALNG0123625	chr19	7208723	7209010	Alu_SINE	SINE	+
chr19	7201094	7201393	HSALNT0255187	0	+	7201094	7202581	HSALNG0123626	chr19	7201367	7201626	Alu_SINE	SINE	+
chr19	7201945	7202581	HSALNT0255187	0	+	7201094	7202581	HSALNG0123626	chr19	7202045	7202188	hAT-Charlie_DNA	DNA	+
chr19	7389029	7390720	HSALNT0255200	0	-	7389029	7394159	HSALNG0123630	chr19	7388986	7389152	Alu_SINE	SINE	-
chr19	7389029	7390720	HSALNT0255200	0	-	7389029	7394159	HSALNG0123630	chr19	7389519	7389783	Alu_SINE	SINE	-
chr19	7389029	7390720	HSALNT0255200	0	-	7389029	7394159	HSALNG0123630	chr19	7389784	7389841	L1_LINE	LINE	-
chr19	7389029	7390720	HSALNT0255200	0	-	7389029	7394159	HSALNG0123630	chr19	7389152	7389455	Alu_SINE	SINE	-
chr19	7391120	7394159	HSALNT0255200	0	-	7389029	7394159	HSALNG0123630	chr19	7393374	7393508	Alu_SINE	SINE	-
chr19	7391120	7394159	HSALNT0255200	0	-	7389029	7394159	HSALNG0123630	chr19	7394013	7394141	Alu_SINE	SINE	-
chr19	7391120	7394159	HSALNT0255200	0	-	7389029	7394159	HSALNG0123630	chr19	7394145	7394342	Alu_SINE	SINE	-
chr19	7780154	7780337	HSALNT0395968	0	+	7770621	7785246	HSALNG0123673	chr19	7779736	7780179	ERVK_LTR	LTR	+
chr19	7780154	7780337	HSALNT0395968	0	+	7770621	7785246	HSALNG0123673	chr19	7780217	7781752	ERVK_LTR	LTR	+
chr19	7780541	7780608	HSALNT0395968	0	+	7770621	7785246	HSALNG0123673	chr19	7780217	7781752	ERVK_LTR	LTR	+
chr19	7783495	7785246	HSALNT0395968	0	+	7770621	7785246	HSALNG0123673	chr19	7783761	7783906	L2_LINE	LINE	+
chr19	7819382	7820091	HSALNT0255263	0	+	7789185	7820091	HSALNG0123675	chr19	7819201	7819827	ERVL-MaLR_LTR	LTR	+
chr19	7819382	7820091	HSALNT0255263	0	+	7789185	7820091	HSALNG0123675	chr19	7819828	7820145	Alu_SINE	SINE	+
chr19	7902648	7902749	HSALNT0395970	0	-	7902648	7903716	HSALNG0145840	chr19	7902362	7902659	Alu_SINE	SINE	-
chr19	7916874	7919432	HSALNT0255281	0	-	7916874	7920342	HSALNG0123690	chr19	7918187	7918214	L2_LINE	LINE	-
chr19	7916874	7919432	HSALNT0255281	0	-	7916874	7920342	HSALNG0123690	chr19	7918254	7918535	Alu_SINE	SINE	-
chr19	7916874	7919432	HSALNT0255281	0	-	7916874	7920342	HSALNG0123690	chr19	7918535	7918546	L2_LINE	LINE	-
chr19	7916874	7919432	HSALNT0255281	0	-	7916874	7920342	HSALNG0123690	chr19	7918536	7918710	MIR_SINE	SINE	-
chr19	7920052	7920342	HSALNT0255281	0	-	7916874	7920342	HSALNG0123690	chr19	7919895	7920060	MIR_SINE	SINE	-
chr19	8005785	8008430	HSALNT0255318	0	+	8005785	8016310	HSALNG0123702	chr19	8005997	8006113	MIR_SINE	SINE	+
chr19	8005785	8008430	HSALNT0255318	0	+	8005785	8016310	HSALNG0123702	chr19	8007734	8008022	Alu_SINE	SINE	+
chr19	8015462	8016310	HSALNT0255318	0	+	8005785	8016310	HSALNG0123702	chr19	8015424	8015629	TcMar-Tigger_DNA	DNA	+
chr19	8015462	8016310	HSALNT0255318	0	+	8005785	8016310	HSALNG0123702	chr19	8015931	8016098	TcMar-Tigger_DNA	DNA	+
chr19	8015462	8016310	HSALNT0255318	0	+	8005785	8016310	HSALNG0123702	chr19	8016195	8016327	Alu_SINE	SINE	+
chr19	8239191	8240085	HSALNT0255348	0	-	8239191	8279801	HSALNG0123717	chr19	8239828	8240259	L2_LINE	LINE	-
chr19	8278967	8279801	HSALNT0255348	0	-	8239191	8279801	HSALNG0123717	chr19	8278903	8279012	ERVL-MaLR_LTR	LTR	-
chr19	8278967	8279801	HSALNT0255348	0	-	8239191	8279801	HSALNG0123717	chr19	8279012	8279334	Alu_SINE	SINE	-
chr19	8278967	8279801	HSALNT0255348	0	-	8239191	8279801	HSALNG0123717	chr19	8279334	8279494	ERVL-MaLR_LTR	LTR	-
chr19	8278967	8279801	HSALNT0255348	0	-	8239191	8279801	HSALNG0123717	chr19	8279504	8280907	ERV1_LTR	LTR	-
chr19	8361554	8377067	HSALNT0395997	0	-	8361554	8390663	HSALNG0123735	chr19	8362584	8362890	Alu_SINE	SINE	-
chr19	8361554	8377067	HSALNT0395997	0	-	8361554	8390663	HSALNG0123735	chr19	8362896	8363054	Alu_SINE	SINE	-
chr19	8361554	8377067	HSALNT0395997	0	-	8361554	8390663	HSALNG0123735	chr19	8363538	8363565	Alu_SINE	SINE	-
chr19	8361554	8377067	HSALNT0395997	0	-	8361554	8390663	HSALNG0123735	chr19	8363599	8363837	Alu_SINE	SINE	-
chr19	8361554	8377067	HSALNT0395997	0	-	8361554	8390663	HSALNG0123735	chr19	8367833	8368010	Alu_SINE	SINE	-
chr19	8361554	8377067	HSALNT0395997	0	-	8361554	8390663	HSALNG0123735	chr19	8368022	8368306	Alu_SINE	SINE	-
chr19	8361554	8377067	HSALNT0395997	0	-	8361554	8390663	HSALNG0123735	chr19	8368306	8368577	L2_LINE	LINE	-
chr19	8361554	8377067	HSALNT0395997	0	-	8361554	8390663	HSALNG0123735	chr19	8368876	8369115	L2_LINE	LINE	-
chr19	8361554	8377067	HSALNT0395997	0	-	8361554	8390663	HSALNG0123735	chr19	8369418	8369453	Alu_SINE	SINE	-
chr19	8361554	8377067	HSALNT0395997	0	-	8361554	8390663	HSALNG0123735	chr19	8369453	8369753	Alu_SINE	SINE	-
chr19	8361554	8377067	HSALNT0395997	0	-	8361554	8390663	HSALNG0123735	chr19	8371743	8372057	Alu_SINE	SINE	-
chr19	8361554	8377067	HSALNT0395997	0	-	8361554	8390663	HSALNG0123735	chr19	8372389	8372503	Alu_SINE	SINE	-
chr19	8361554	8377067	HSALNT0395997	0	-	8361554	8390663	HSALNG0123735	chr19	8374790	8374917	Alu_SINE	SINE	-
chr19	8361554	8377067	HSALNT0395997	0	-	8361554	8390663	HSALNG0123735	chr19	8372060	8372358	Alu_SINE	SINE	-
chr19	8377198	8379977	HSALNT0396006	0	+	8377198	8389156	HSALNG0145669	chr19	8377990	8378299	Alu_SINE	SINE	+
chr19	8377198	8379977	HSALNT0396006	0	+	8377198	8389156	HSALNG0145669	chr19	8378411	8378449	MIR_SINE	SINE	+
chr19	8377198	8379977	HSALNT0396006	0	+	8377198	8389156	HSALNG0145669	chr19	8378548	8378664	Alu_SINE	SINE	+
chr19	8377198	8379977	HSALNT0396006	0	+	8377198	8389156	HSALNG0145669	chr19	8378676	8378983	Alu_SINE	SINE	+
chr19	8377198	8379977	HSALNT0396006	0	+	8377198	8389156	HSALNG0145669	chr19	8379160	8379914	ERV1_LTR	LTR	+
chr19	8377198	8379977	HSALNT0396006	0	+	8377198	8389156	HSALNG0145669	chr19	8379914	8385620	ERV1_LTR	LTR	+
chr19	8386163	8389156	HSALNT0396006	0	+	8377198	8389156	HSALNG0145669	chr19	8385634	8386395	ERV1_LTR	LTR	+
chr19	8386163	8389156	HSALNT0396006	0	+	8377198	8389156	HSALNG0145669	chr19	8386395	8387101	ERV1_LTR	LTR	+
chr19	8386163	8389156	HSALNT0396006	0	+	8377198	8389156	HSALNG0145669	chr19	8387117	8387378	ERV1_LTR	LTR	+
chr19	8386163	8389156	HSALNT0396006	0	+	8377198	8389156	HSALNG0145669	chr19	8387378	8387658	Alu_SINE	SINE	+
chr19	8386163	8389156	HSALNT0396006	0	+	8377198	8389156	HSALNG0145669	chr19	8387658	8387679	ERV1_LTR	LTR	+
chr19	8386163	8389156	HSALNT0396006	0	+	8377198	8389156	HSALNG0145669	chr19	8387999	8388185	ERV1_LTR	LTR	+
chr19	8386163	8389156	HSALNT0396006	0	+	8377198	8389156	HSALNG0145669	chr19	8388809	8388947	L1_LINE	LINE	+
chr19	8386163	8389156	HSALNT0396006	0	+	8377198	8389156	HSALNG0145669	chr19	8388947	8389231	Alu_SINE	SINE	+
chr19	8445714	8449526	HSALNT0396009	0	-	8445714	8452318	HSALNG0145843	chr19	8446133	8446316	L1_LINE	LINE	-
chr19	8445714	8449526	HSALNT0396009	0	-	8445714	8452318	HSALNG0145843	chr19	8446416	8446702	Alu_SINE	SINE	-
chr19	8445714	8449526	HSALNT0396009	0	-	8445714	8452318	HSALNG0145843	chr19	8448473	8448782	Alu_SINE	SINE	-
chr19	8449833	8452318	HSALNT0396009	0	-	8445714	8452318	HSALNG0145843	chr19	8449537	8449834	Alu_SINE	SINE	-
chr19	8449833	8452318	HSALNT0396009	0	-	8445714	8452318	HSALNG0145843	chr19	8450414	8450683	Alu_SINE	SINE	-
chr19	8449833	8452318	HSALNT0396009	0	-	8445714	8452318	HSALNG0145843	chr19	8450712	8450896	Alu_SINE	SINE	-
chr19	8449833	8452318	HSALNT0396009	0	-	8445714	8452318	HSALNG0145843	chr19	8450896	8451206	Alu_SINE	SINE	-
chr19	8449833	8452318	HSALNT0396009	0	-	8445714	8452318	HSALNG0145843	chr19	8451206	8451342	Alu_SINE	SINE	-
chr19	8449833	8452318	HSALNT0396009	0	-	8445714	8452318	HSALNG0145843	chr19	8451554	8451831	Alu_SINE	SINE	-
chr19	8514258	8515486	HSALNT0255416	0	+	8514258	8515486	HSALNG0123758	chr19	8515053	8515170	Alu_SINE	SINE	+
chr19	8546084	8547828	HSALNT0396011	0	+	8526462	8547828	HSALNG0123760	chr19	8546978	8547015	ERVL_LTR	LTR	+
chr19	8546084	8547828	HSALNT0396011	0	+	8526462	8547828	HSALNG0123760	chr19	8547015	8547324	Alu_SINE	SINE	+
chr19	8546084	8547828	HSALNT0396011	0	+	8526462	8547828	HSALNG0123760	chr19	8547324	8547620	Alu_SINE	SINE	+
chr19	8546084	8547828	HSALNT0396011	0	+	8526462	8547828	HSALNG0123760	chr19	8547620	8547740	ERVL_LTR	LTR	+
chr19	8546084	8547828	HSALNT0396011	0	+	8526462	8547828	HSALNG0123760	chr19	8547740	8547841	L2_LINE	LINE	+
chr19	9163409	9163947	HSALNT0255478	0	-	9163409	9166211	HSALNG0123803	chr19	9163442	9163570	Alu_SINE	SINE	-
chr19	9163409	9163947	HSALNT0255478	0	-	9163409	9166211	HSALNG0123803	chr19	9163680	9163992	Alu_SINE	SINE	-
chr19	9164048	9164541	HSALNT0255478	0	-	9163409	9166211	HSALNG0123803	chr19	9163993	9164098	L1_LINE	LINE	-
chr19	9164048	9164541	HSALNT0255478	0	-	9163409	9166211	HSALNG0123803	chr19	9164100	9164360	ERV1_LTR	LTR	-
chr19	9164048	9164541	HSALNT0255478	0	-	9163409	9166211	HSALNG0123803	chr19	9164497	9164915	L1_LINE	LINE	-
chr19	9164673	9166211	HSALNT0255478	0	-	9163409	9166211	HSALNG0123803	chr19	9164497	9164915	L1_LINE	LINE	-
chr19	9164673	9166211	HSALNT0255478	0	-	9163409	9166211	HSALNG0123803	chr19	9164889	9164952	L1_LINE	LINE	-
chr19	9164673	9166211	HSALNT0255478	0	-	9163409	9166211	HSALNG0123803	chr19	9164952	9165251	Alu_SINE	SINE	-
chr19	9164673	9166211	HSALNT0255478	0	-	9163409	9166211	HSALNG0123803	chr19	9165251	9165537	L1_LINE	LINE	-
chr19	9164673	9166211	HSALNT0255478	0	-	9163409	9166211	HSALNG0123803	chr19	9165532	9165575	L1_LINE	LINE	-
chr19	9164673	9166211	HSALNT0255478	0	-	9163409	9166211	HSALNG0123803	chr19	9165575	9165883	Alu_SINE	SINE	-
chr19	9164673	9166211	HSALNT0255478	0	-	9163409	9166211	HSALNG0123803	chr19	9165883	9166293	L1_LINE	LINE	-
chr19	9364982	9366092	HSALNT0396017	0	-	9364982	9371112	HSALNG0145846	chr19	9364147	9365239	ERV1_LTR	LTR	-
chr19	9364982	9366092	HSALNT0396017	0	-	9364982	9371112	HSALNG0145846	chr19	9365232	9366007	ERV1_LTR	LTR	-
chr19	9364982	9366092	HSALNT0396017	0	-	9364982	9371112	HSALNG0145846	chr19	9366015	9366280	Alu_SINE	SINE	-
chr19	9367236	9371112	HSALNT0396017	0	-	9364982	9371112	HSALNG0145846	chr19	9367427	9367682	L1_LINE	LINE	-
chr19	9367236	9371112	HSALNT0396017	0	-	9364982	9371112	HSALNG0145846	chr19	9367998	9368097	L1_LINE	LINE	-
chr19	9367236	9371112	HSALNT0396017	0	-	9364982	9371112	HSALNG0145846	chr19	9368207	9368317	L1_LINE	LINE	-
chr19	9367236	9371112	HSALNT0396017	0	-	9364982	9371112	HSALNG0145846	chr19	9368345	9368786	L1_LINE	LINE	-
chr19	9367236	9371112	HSALNT0396017	0	-	9364982	9371112	HSALNG0145846	chr19	9368889	9368967	L1_LINE	LINE	-
chr19	9367236	9371112	HSALNT0396017	0	-	9364982	9371112	HSALNG0145846	chr19	9368967	9369026	L1_LINE	LINE	-
chr19	9367236	9371112	HSALNT0396017	0	-	9364982	9371112	HSALNG0145846	chr19	9369026	9369984	L1_LINE	LINE	-
chr19	9367236	9371112	HSALNT0396017	0	-	9364982	9371112	HSALNG0145846	chr19	9370011	9370127	L1_LINE	LINE	-
chr19	9367236	9371112	HSALNT0396017	0	-	9364982	9371112	HSALNG0145846	chr19	9370133	9370190	L1_LINE	LINE	-
chr19	9367236	9371112	HSALNT0396017	0	-	9364982	9371112	HSALNG0145846	chr19	9370190	9370404	TcMar-Tigger_DNA	DNA	-
chr19	9367236	9371112	HSALNT0396017	0	-	9364982	9371112	HSALNG0145846	chr19	9370404	9370721	Alu_SINE	SINE	-
chr19	9367236	9371112	HSALNT0396017	0	-	9364982	9371112	HSALNG0145846	chr19	9370721	9370861	TcMar-Tigger_DNA	DNA	-
chr19	9367236	9371112	HSALNT0396017	0	-	9364982	9371112	HSALNG0145846	chr19	9370861	9370933	L1_LINE	LINE	-
chr19	9367236	9371112	HSALNT0396017	0	-	9364982	9371112	HSALNG0145846	chr19	9370936	9371057	hAT-Charlie_DNA	DNA	-
chr19	9367236	9371112	HSALNT0396017	0	-	9364982	9371112	HSALNG0145846	chr19	9371078	9371481	L1_LINE	LINE	-
chr19	9377145	9387450	HSALNT0396019	0	-	9377145	9407024	HSALNG0123820	chr19	9377797	9377877	MIR_SINE	SINE	-
chr19	9377145	9387450	HSALNT0396019	0	-	9377145	9407024	HSALNG0123820	chr19	9377884	9378107	L1_LINE	LINE	-
chr19	9377145	9387450	HSALNT0396019	0	-	9377145	9407024	HSALNG0123820	chr19	9378747	9378817	L2_LINE	LINE	-
chr19	9377145	9387450	HSALNT0396019	0	-	9377145	9407024	HSALNG0123820	chr19	9379110	9379233	L2_LINE	LINE	-
chr19	9377145	9387450	HSALNT0396019	0	-	9377145	9407024	HSALNG0123820	chr19	9382731	9383006	Alu_SINE	SINE	-
chr19	9377145	9387450	HSALNT0396019	0	-	9377145	9407024	HSALNG0123820	chr19	9384283	9384576	Alu_SINE	SINE	-
chr19	9377145	9387450	HSALNT0396019	0	-	9377145	9407024	HSALNG0123820	chr19	9384696	9384782	L2_LINE	LINE	-
chr19	9377145	9387450	HSALNT0396019	0	-	9377145	9407024	HSALNG0123820	chr19	9386166	9386588	ERV1_LTR	LTR	-
chr19	9377145	9387450	HSALNT0396019	0	-	9377145	9407024	HSALNG0123820	chr19	9386943	9387105	ERV1_LTR	LTR	-
chr19	9539093	9539881	HSALNT0255521	0	+	9538556	9539881	HSALNG0123835	chr19	9539342	9539771	ERV1_LTR	LTR	+
chr19	9539093	9539881	HSALNT0255521	0	+	9538556	9539881	HSALNG0123835	chr19	9539771	9540293	ERV1_LTR	LTR	+
chr19	9621516	9621645	HSALNT0396047	0	+	9621516	9654086	HSALNG0123842	chr19	9621594	9621665	Alu_SINE	SINE	+
chr19	9632227	9632417	HSALNT0396047	0	+	9621516	9654086	HSALNG0123842	chr19	9627909	9634410	ERV1_LTR	LTR	+
chr19	9645073	9654086	HSALNT0396047	0	+	9621516	9654086	HSALNG0123842	chr19	9646489	9646716	L1_LINE	LINE	+
chr19	9645073	9654086	HSALNT0396047	0	+	9621516	9654086	HSALNG0123842	chr19	9647570	9647866	Alu_SINE	SINE	+
chr19	9645073	9654086	HSALNT0396047	0	+	9621516	9654086	HSALNG0123842	chr19	9648213	9648297	L1_LINE	LINE	+
chr19	9645073	9654086	HSALNT0396047	0	+	9621516	9654086	HSALNG0123842	chr19	9648996	9650055	ERVK_LTR	LTR	+
chr19	9645073	9654086	HSALNT0396047	0	+	9621516	9654086	HSALNG0123842	chr19	9650430	9650489	ERVL-MaLR_LTR	LTR	+
chr19	9645073	9654086	HSALNT0396047	0	+	9621516	9654086	HSALNG0123842	chr19	9650536	9650664	ERVL-MaLR_LTR	LTR	+
chr19	9645073	9654086	HSALNT0396047	0	+	9621516	9654086	HSALNG0123842	chr19	9650667	9650982	Alu_SINE	SINE	+
chr19	9645073	9654086	HSALNT0396047	0	+	9621516	9654086	HSALNG0123842	chr19	9651078	9651441	ERVL-MaLR_LTR	LTR	+
chr19	9645073	9654086	HSALNT0396047	0	+	9621516	9654086	HSALNG0123842	chr19	9651441	9651934	ERVK_LTR	LTR	+
chr19	9645073	9654086	HSALNT0396047	0	+	9621516	9654086	HSALNG0123842	chr19	9651934	9652162	ERVL-MaLR_LTR	LTR	+
chr19	9731476	9733481	HSALNT0255568	0	+	9731476	9735909	HSALNG0123858	chr19	9731191	9731499	Alu_SINE	SINE	+
chr19	9731476	9733481	HSALNT0255568	0	+	9731476	9735909	HSALNG0123858	chr19	9731506	9731729	ERVL_LTR	LTR	+
chr19	9731476	9733481	HSALNT0255568	0	+	9731476	9735909	HSALNG0123858	chr19	9733455	9733735	Alu_SINE	SINE	+
chr19	9733723	9735909	HSALNT0255568	0	+	9731476	9735909	HSALNG0123858	chr19	9733455	9733735	Alu_SINE	SINE	+
chr19	9733723	9735909	HSALNT0255568	0	+	9731476	9735909	HSALNG0123858	chr19	9733750	9733806	L2_LINE	LINE	+
chr19	9801921	9805578	HSALNT0396057	0	+	9792876	9805578	HSALNG0123869	chr19	9802259	9802356	ERV1_LTR	LTR	+
chr19	9801921	9805578	HSALNT0396057	0	+	9792876	9805578	HSALNG0123869	chr19	9802356	9802578	Alu_SINE	SINE	+
chr19	9801921	9805578	HSALNT0396057	0	+	9792876	9805578	HSALNG0123869	chr19	9802578	9802745	Alu_SINE	SINE	+
chr19	9801921	9805578	HSALNT0396057	0	+	9792876	9805578	HSALNG0123869	chr19	9802804	9802895	ERV1_LTR	LTR	+
chr19	9801921	9805578	HSALNT0396057	0	+	9792876	9805578	HSALNG0123869	chr19	9803205	9803398	ERV1_LTR	LTR	+
chr19	9801921	9805578	HSALNT0396057	0	+	9792876	9805578	HSALNG0123869	chr19	9804861	9804906	L1_LINE	LINE	+
chr19	9801921	9805578	HSALNT0396057	0	+	9792876	9805578	HSALNG0123869	chr19	9804909	9805195	Alu_SINE	SINE	+
chr19	9801921	9805578	HSALNT0396057	0	+	9792876	9805578	HSALNG0123869	chr19	9805373	9805685	Alu_SINE	SINE	+
chr19	10088189	10091308	HSALNT0255606	0	-	10088189	10091308	HSALNG0123890	chr19	10089004	10089199	MIR_SINE	SINE	-
chr19	10088189	10091308	HSALNT0255606	0	-	10088189	10091308	HSALNG0123890	chr19	10089219	10089301	MIR_SINE	SINE	-
chr19	10088189	10091308	HSALNT0255606	0	-	10088189	10091308	HSALNG0123890	chr19	10090445	10090740	Alu_SINE	SINE	-
chr19	10088189	10091308	HSALNT0255606	0	-	10088189	10091308	HSALNG0123890	chr19	10091002	10091137	hAT-Blackjack_DNA	DNA	-
chr19	10651822	10654095	HSALNT0396075	0	-	10651822	10654260	HSALNG0123950	chr19	10651832	10652327	ERV1_LTR	LTR	-
chr19	10651822	10654095	HSALNT0396075	0	-	10651822	10654260	HSALNG0123950	chr19	10652345	10652538	Alu_SINE	SINE	-
chr19	10651822	10654095	HSALNT0396075	0	-	10651822	10654260	HSALNG0123950	chr19	10652538	10652841	Alu_SINE	SINE	-
chr19	10651822	10654095	HSALNT0396075	0	-	10651822	10654260	HSALNG0123950	chr19	10652869	10653166	Alu_SINE	SINE	-
chr19	10930302	10932458	HSALNT0396089	0	-	10930302	10933902	HSALNG0123973	chr19	10930261	10930573	Alu_SINE	SINE	-
chr19	10930302	10932458	HSALNT0396089	0	-	10930302	10933902	HSALNG0123973	chr19	10931622	10931928	Alu_SINE	SINE	-
chr19	10930302	10932458	HSALNT0396089	0	-	10930302	10933902	HSALNG0123973	chr19	10932204	10932509	Alu_SINE	SINE	-
chr19	10932868	10933902	HSALNT0396089	0	-	10930302	10933902	HSALNG0123973	chr19	10933578	10933763	MIR_SINE	SINE	-
chr19	10957218	10959386	HSALNT0255751	0	-	10957218	10960739	HSALNG0123980	chr19	10957197	10957346	Alu_SINE	SINE	-
chr19	10957218	10959386	HSALNT0255751	0	-	10957218	10960739	HSALNG0123980	chr19	10957348	10957643	Alu_SINE	SINE	-
chr19	10957218	10959386	HSALNT0255751	0	-	10957218	10960739	HSALNG0123980	chr19	10958299	10958601	Alu_SINE	SINE	-
chr19	10957218	10959386	HSALNT0255751	0	-	10957218	10960739	HSALNG0123980	chr19	10958602	10958915	Alu_SINE	SINE	-
chr19	10957218	10959386	HSALNT0255751	0	-	10957218	10960739	HSALNG0123980	chr19	10958915	10959037	MIR_SINE	SINE	-
chr19	10960290	10960739	HSALNT0255751	0	-	10957218	10960739	HSALNG0123980	chr19	10960157	10960291	Alu_SINE	SINE	-
chr19	11202709	11203865	HSALNT0396095	0	+	11202709	11221842	HSALNG0124000	chr19	11202885	11202961	L2_LINE	LINE	+
chr19	11202709	11203865	HSALNT0396095	0	+	11202709	11221842	HSALNG0124000	chr19	11202983	11203112	L2_LINE	LINE	+
chr19	11205809	11206108	HSALNT0396095	0	+	11202709	11221842	HSALNG0124000	chr19	11206039	11206273	L1_LINE	LINE	+
chr19	11219998	11221842	HSALNT0396095	0	+	11202709	11221842	HSALNG0124000	chr19	11220422	11220822	L1_LINE	LINE	+
chr19	11219998	11221842	HSALNT0396095	0	+	11202709	11221842	HSALNG0124000	chr19	11221123	11221410	L1_LINE	LINE	+
chr19	11372050	11373569	HSALNT0396106	0	-	11372050	11374921	HSALNG0124020	chr19	11372090	11372206	L2_LINE	LINE	-
chr19	11372050	11373569	HSALNT0396106	0	-	11372050	11374921	HSALNG0124020	chr19	11372510	11372597	L2_LINE	LINE	-
chr19	11372050	11373569	HSALNT0396106	0	-	11372050	11374921	HSALNG0124020	chr19	11372656	11372825	Alu_SINE	SINE	-
chr19	11372050	11373569	HSALNT0396106	0	-	11372050	11374921	HSALNG0124020	chr19	11372825	11373126	Alu_SINE	SINE	-
chr19	11372050	11373569	HSALNT0396106	0	-	11372050	11374921	HSALNG0124020	chr19	11373126	11373273	Alu_SINE	SINE	-
chr19	11373646	11374921	HSALNT0396106	0	-	11372050	11374921	HSALNG0124020	chr19	11373884	11373981	L2_LINE	LINE	-
chr19	11373646	11374921	HSALNT0396106	0	-	11372050	11374921	HSALNG0124020	chr19	11374302	11374382	MIR_SINE	SINE	-
chr19	11543689	11545150	HSALNT0255824	0	-	11543689	11545150	HSALNG0124039	chr19	11543989	11544467	L2_LINE	LINE	-
chr19	11543689	11545150	HSALNT0255824	0	-	11543689	11545150	HSALNG0124039	chr19	11544467	11544800	Alu_SINE	SINE	-
chr19	11543689	11545150	HSALNT0255824	0	-	11543689	11545150	HSALNG0124039	chr19	11544800	11544916	L2_LINE	LINE	-
chr19	11623504	11623528	HSALNT0255841	0	-	11623504	11626520	HSALNG0124052	chr19	11623070	11623534	ERVK_LTR	LTR	-
chr19	11625240	11626520	HSALNT0255841	0	-	11623504	11626520	HSALNG0124052	chr19	11624930	11625251	Alu_SINE	SINE	-
chr19	11625240	11626520	HSALNT0255841	0	-	11623504	11626520	HSALNG0124052	chr19	11625251	11626526	ERVK_LTR	LTR	-
chr19	11672351	11680413	HSALNT0255848	0	-	11672351	11694988	HSALNG0124053	chr19	11672083	11672386	Alu_SINE	SINE	-
chr19	11672351	11680413	HSALNT0255848	0	-	11672351	11694988	HSALNG0124053	chr19	11672404	11672806	L1_LINE	LINE	-
chr19	11672351	11680413	HSALNT0255848	0	-	11672351	11694988	HSALNG0124053	chr19	11673020	11673349	Alu_SINE	SINE	-
chr19	11672351	11680413	HSALNT0255848	0	-	11672351	11694988	HSALNG0124053	chr19	11675882	11676181	Alu_SINE	SINE	-
chr19	11672351	11680413	HSALNT0255848	0	-	11672351	11694988	HSALNG0124053	chr19	11676262	11677933	SVA_Retroposon	Retroposon	-
chr19	11672351	11680413	HSALNT0255848	0	-	11672351	11694988	HSALNG0124053	chr19	11678471	11678850	ERVL_LTR	LTR	-
chr19	11672351	11680413	HSALNT0255848	0	-	11672351	11694988	HSALNG0124053	chr19	11678854	11678981	Alu_SINE	SINE	-
chr19	11672351	11680413	HSALNT0255848	0	-	11672351	11694988	HSALNG0124053	chr19	11678992	11679303	Alu_SINE	SINE	-
chr19	11672351	11680413	HSALNT0255848	0	-	11672351	11694988	HSALNG0124053	chr19	11679303	11679864	ERVL_LTR	LTR	-
chr19	11672351	11680413	HSALNT0255848	0	-	11672351	11694988	HSALNG0124053	chr19	11680041	11680369	ERVL-MaLR_LTR	LTR	-
chr19	11672351	11680413	HSALNT0255848	0	-	11672351	11694988	HSALNG0124053	chr19	11680370	11680791	ERVL-MaLR_LTR	LTR	-
chr19	11794868	11801144	HSALNT0255857	0	-	11794868	11802925	HSALNG0124062	chr19	11794683	11795907	L1_LINE	LINE	-
chr19	11794868	11801144	HSALNT0255857	0	-	11794868	11802925	HSALNG0124062	chr19	11795907	11796039	Alu_SINE	SINE	-
chr19	11794868	11801144	HSALNT0255857	0	-	11794868	11802925	HSALNG0124062	chr19	11797226	11797476	Alu_SINE	SINE	-
chr19	11794868	11801144	HSALNT0255857	0	-	11794868	11802925	HSALNG0124062	chr19	11797476	11797528	L1_LINE	LINE	-
chr19	11794868	11801144	HSALNT0255857	0	-	11794868	11802925	HSALNG0124062	chr19	11799050	11799248	ERV1_LTR	LTR	-
chr19	11794868	11801144	HSALNT0255857	0	-	11794868	11802925	HSALNG0124062	chr19	11799248	11799589	ERV1_LTR	LTR	-
chr19	11794868	11801144	HSALNT0255857	0	-	11794868	11802925	HSALNG0124062	chr19	11800123	11800286	ERV1_LTR	LTR	-
chr19	11794868	11801144	HSALNT0255857	0	-	11794868	11802925	HSALNG0124062	chr19	11800515	11800709	Alu_SINE	SINE	-
chr19	11794868	11801144	HSALNT0255857	0	-	11794868	11802925	HSALNG0124062	chr19	11796039	11797226	L1_LINE	LINE	-
chr19	11802067	11802925	HSALNT0255857	0	-	11794868	11802925	HSALNG0124062	chr19	11801988	11802119	Alu_SINE	SINE	-
chr19	11802067	11802925	HSALNT0255857	0	-	11794868	11802925	HSALNG0124062	chr19	11802131	11802506	L1_LINE	LINE	-
chr19	11802067	11802925	HSALNT0255857	0	-	11794868	11802925	HSALNG0124062	chr19	11802523	11802677	L1_LINE	LINE	-
chr19	11802067	11802925	HSALNT0255857	0	-	11794868	11802925	HSALNG0124062	chr19	11802760	11802861	ERVL_LTR	LTR	-
chr19	11808337	11809242	HSALNT0255859	0	-	11808337	11812111	HSALNG0124063	chr19	11808615	11808919	Alu_SINE	SINE	-
chr19	11808337	11809242	HSALNT0255859	0	-	11808337	11812111	HSALNG0124063	chr19	11809063	11809434	ERV1_LTR	LTR	-
chr19	11812071	11812111	HSALNT0255859	0	-	11808337	11812111	HSALNG0124063	chr19	11812077	11812213	Alu_SINE	SINE	-
chr19	11828992	11829655	HSALNT0255864	0	-	11828992	11829655	HSALNG0124065	chr19	11828982	11829076	L1_LINE	LINE	-
chr19	11828992	11829655	HSALNT0255864	0	-	11828992	11829655	HSALNG0124065	chr19	11829438	11829513	ERVL_LTR	LTR	-
chr19	11828992	11829655	HSALNT0255864	0	-	11828992	11829655	HSALNG0124065	chr19	11829076	11829431	ERV1_LTR	LTR	-
chr19	11925153	11928234	HSALNT0255879	0	-	11925153	11968358	HSALNG0124074	chr19	11925630	11925759	ERV1_LTR	LTR	-
chr19	11925153	11928234	HSALNT0255879	0	-	11925153	11968358	HSALNG0124074	chr19	11925759	11926087	ERV1_LTR	LTR	-
chr19	11925153	11928234	HSALNT0255879	0	-	11925153	11968358	HSALNG0124074	chr19	11926164	11926396	ERV1_LTR	LTR	-
chr19	11925153	11928234	HSALNT0255879	0	-	11925153	11968358	HSALNG0124074	chr19	11926396	11926688	Alu_SINE	SINE	-
chr19	11925153	11928234	HSALNT0255879	0	-	11925153	11968358	HSALNG0124074	chr19	11926688	11926715	ERV1_LTR	LTR	-
chr19	11925153	11928234	HSALNT0255879	0	-	11925153	11968358	HSALNG0124074	chr19	11926721	11926807	ERV1_LTR	LTR	-
chr19	11925153	11928234	HSALNT0255879	0	-	11925153	11968358	HSALNG0124074	chr19	11926807	11926952	ERV1_LTR	LTR	-
chr19	11925153	11928234	HSALNT0255879	0	-	11925153	11968358	HSALNG0124074	chr19	11926952	11927071	ERV1_LTR	LTR	-
chr19	11925153	11928234	HSALNT0255879	0	-	11925153	11968358	HSALNG0124074	chr19	11927926	11928001	ERV1_LTR	LTR	-
chr19	11925153	11928234	HSALNT0255879	0	-	11925153	11968358	HSALNG0124074	chr19	11928001	11928290	Alu_SINE	SINE	-
chr19	11925153	11928234	HSALNT0255879	0	-	11925153	11968358	HSALNG0124074	chr19	11927483	11927926	ERV1_LTR	LTR	-
chr19	11968333	11968358	HSALNT0255879	0	-	11925153	11968358	HSALNG0124074	chr19	11968256	11968527	Alu_SINE	SINE	-
chr19	11975541	11976613	HSALNT0255885	0	-	11975541	11976613	HSALNG0124079	chr19	11975386	11975682	Alu_SINE	SINE	-
chr19	11975541	11976613	HSALNT0255885	0	-	11975541	11976613	HSALNG0124079	chr19	11975691	11975778	L1_LINE	LINE	-
chr19	11975541	11976613	HSALNT0255885	0	-	11975541	11976613	HSALNG0124079	chr19	11975778	11976149	ERV1_LTR	LTR	-
chr19	11975541	11976613	HSALNT0255885	0	-	11975541	11976613	HSALNG0124079	chr19	11976156	11976234	ERVL_LTR	LTR	-
chr19	12190978	12193280	HSALNT0255919	0	-	12190978	12193971	HSALNG0124097	chr19	12191920	12192059	ERV1_LTR	LTR	-
chr19	12190978	12193280	HSALNT0255919	0	-	12190978	12193971	HSALNG0124097	chr19	12192069	12192362	Alu_SINE	SINE	-
chr19	12190978	12193280	HSALNT0255919	0	-	12190978	12193971	HSALNG0124097	chr19	12192369	12192497	Alu_SINE	SINE	-
chr19	12190978	12193280	HSALNT0255919	0	-	12190978	12193971	HSALNG0124097	chr19	12192553	12192608	TcMar-Tigger_DNA	DNA	-
chr19	12190978	12193280	HSALNT0255919	0	-	12190978	12193971	HSALNG0124097	chr19	12192632	12192810	Alu_SINE	SINE	-
chr19	12190978	12193280	HSALNT0255919	0	-	12190978	12193971	HSALNG0124097	chr19	12193035	12193335	Alu_SINE	SINE	-
chr19	12551629	12553449	HSALNT0255956	0	+	12551629	12554228	HSALNG0124124	chr19	12552146	12552420	Alu_SINE	SINE	+
chr19	12551629	12553449	HSALNT0255956	0	+	12551629	12554228	HSALNG0124124	chr19	12552974	12553277	Alu_SINE	SINE	+
chr19	12553757	12554228	HSALNT0255956	0	+	12551629	12554228	HSALNG0124124	chr19	12553625	12553862	ERVL_LTR	LTR	+
chr19	12553757	12554228	HSALNT0255956	0	+	12551629	12554228	HSALNG0124124	chr19	12553863	12553998	Alu_SINE	SINE	+
chr19	12553757	12554228	HSALNT0255956	0	+	12551629	12554228	HSALNG0124124	chr19	12553998	12554302	Alu_SINE	SINE	+
chr19	12682692	12683228	HSALNT0255982	0	-	12682692	12687279	HSALNG0124144	chr19	12682683	12682990	Alu_SINE	SINE	-
chr19	12682692	12683228	HSALNT0255982	0	-	12682692	12687279	HSALNG0124144	chr19	12683106	12683407	Alu_SINE	SINE	-
chr19	12731799	12731873	HSALNT0255999	0	+	12731799	12734254	HSALNG0124154	chr19	12731840	12732154	Alu_SINE	SINE	+
chr19	12732874	12734254	HSALNT0255999	0	+	12731799	12734254	HSALNG0124154	chr19	12733765	12733876	L2_LINE	LINE	+
chr19	12778251	12780575	HSALNT0396171	0	+	12778251	12780575	HSALNG0124161	chr19	12779867	12780172	Alu_SINE	SINE	+
chr19	12919484	12922551	HSALNT0256041	0	+	12919484	12922551	HSALNG0124187	chr19	12919786	12920082	Alu_SINE	SINE	+
chr19	12919484	12922551	HSALNT0256041	0	+	12919484	12922551	HSALNG0124187	chr19	12920247	12920450	ERV1_LTR	LTR	+
chr19	12919484	12922551	HSALNT0256041	0	+	12919484	12922551	HSALNG0124187	chr19	12920729	12920805	ERV1_LTR	LTR	+
chr19	12919484	12922551	HSALNT0256041	0	+	12919484	12922551	HSALNG0124187	chr19	12920805	12920844	Alu_SINE	SINE	+
chr19	12919484	12922551	HSALNT0256041	0	+	12919484	12922551	HSALNG0124187	chr19	12920845	12920941	Alu_SINE	SINE	+
chr19	12919484	12922551	HSALNT0256041	0	+	12919484	12922551	HSALNG0124187	chr19	12920942	12921103	ERV1_LTR	LTR	+
chr19	12941748	12942110	HSALNT0256044	0	-	12941748	12942110	HSALNG0124190	chr19	12941466	12941782	Alu_SINE	SINE	-
chr19	12941748	12942110	HSALNT0256044	0	-	12941748	12942110	HSALNG0124190	chr19	12941782	12941903	Alu_SINE	SINE	-
chr19	13167882	13168863	HSALNT0256074	0	-	13167054	13168863	HSALNG0124215	chr19	13168210	13168421	Alu_SINE	SINE	-
chr19	13169716	13176526	HSALNT0396188	0	+	13167671	13176526	HSALNG0124214	chr19	13170628	13170921	Alu_SINE	SINE	+
chr19	13169716	13176526	HSALNT0396188	0	+	13167671	13176526	HSALNG0124214	chr19	13170927	13171094	Alu_SINE	SINE	+
chr19	13169716	13176526	HSALNT0396188	0	+	13167671	13176526	HSALNG0124214	chr19	13173570	13173858	hAT-Charlie_DNA	DNA	+
chr19	13169716	13176526	HSALNT0396188	0	+	13167671	13176526	HSALNG0124214	chr19	13175218	13175501	Alu_SINE	SINE	+
chr19	13169716	13176526	HSALNT0396188	0	+	13167671	13176526	HSALNG0124214	chr19	13175531	13175804	Alu_SINE	SINE	+
chr19	13169716	13176526	HSALNT0396188	0	+	13167671	13176526	HSALNG0124214	chr19	13176359	13176666	hAT-Charlie_DNA	DNA	+
chr19	13773256	13774711	HSALNT0396206	0	-	13772117	13774711	HSALNG0124236	chr19	13773003	13773307	Alu_SINE	SINE	-
chr19	13773256	13774711	HSALNT0396206	0	-	13772117	13774711	HSALNG0124236	chr19	13773668	13773950	Alu_SINE	SINE	-
chr19	13792068	13795152	HSALNT0396212	0	-	13792068	13795152	HSALNG0145858	chr19	13792061	13792153	Alu_SINE	SINE	-
chr19	13792068	13795152	HSALNT0396212	0	-	13792068	13795152	HSALNG0145858	chr19	13792154	13792280	hAT-Charlie_DNA	DNA	-
chr19	13792068	13795152	HSALNT0396212	0	-	13792068	13795152	HSALNG0145858	chr19	13792287	13792466	Alu_SINE	SINE	-
chr19	13792068	13795152	HSALNT0396212	0	-	13792068	13795152	HSALNG0145858	chr19	13792466	13792779	Alu_SINE	SINE	-
chr19	13792068	13795152	HSALNT0396212	0	-	13792068	13795152	HSALNG0145858	chr19	13792779	13792916	Alu_SINE	SINE	-
chr19	13792068	13795152	HSALNT0396212	0	-	13792068	13795152	HSALNG0145858	chr19	13792926	13793232	Alu_SINE	SINE	-
chr19	13792068	13795152	HSALNT0396212	0	-	13792068	13795152	HSALNG0145858	chr19	13793238	13793451	Alu_SINE	SINE	-
chr19	13792068	13795152	HSALNT0396212	0	-	13792068	13795152	HSALNG0145858	chr19	13793451	13793476	hAT-Charlie_DNA	DNA	-
chr19	13792068	13795152	HSALNT0396212	0	-	13792068	13795152	HSALNG0145858	chr19	13793716	13793879	hAT-Charlie_DNA	DNA	-
chr19	13792068	13795152	HSALNT0396212	0	-	13792068	13795152	HSALNG0145858	chr19	13794081	13794212	L2_LINE	LINE	-
chr19	13792068	13795152	HSALNT0396212	0	-	13792068	13795152	HSALNG0145858	chr19	13794467	13794643	L2_LINE	LINE	-
chr19	13792068	13795152	HSALNT0396212	0	-	13792068	13795152	HSALNG0145858	chr19	13794662	13794740	TcMar-Mariner_DNA	DNA	-
chr19	13792068	13795152	HSALNT0396212	0	-	13792068	13795152	HSALNG0145858	chr19	13794920	13794982	MIR_SINE	SINE	-
chr19	13814825	13817927	HSALNT0396217	0	-	13814825	13817927	HSALNG0124246	chr19	13815157	13815453	Alu_SINE	SINE	-
chr19	13814825	13817927	HSALNT0396217	0	-	13814825	13817927	HSALNG0124246	chr19	13815456	13815769	Alu_SINE	SINE	-
chr19	13814825	13817927	HSALNT0396217	0	-	13814825	13817927	HSALNG0124246	chr19	13816201	13816341	L2_LINE	LINE	-
chr19	13814825	13817927	HSALNT0396217	0	-	13814825	13817927	HSALNG0124246	chr19	13816654	13816761	L2_LINE	LINE	-
chr19	13837235	13838269	HSALNT0256133	0	+	13836480	13838269	HSALNG0124250	chr19	13837226	13837400	MIR_SINE	SINE	+
chr19	13837235	13838269	HSALNT0256133	0	+	13836480	13838269	HSALNG0124250	chr19	13837477	13837610	Alu_SINE	SINE	+
chr19	13837235	13838269	HSALNT0256133	0	+	13836480	13838269	HSALNG0124250	chr19	13838215	13838403	Alu_SINE	SINE	+
chr19	14114285	14117148	HSALNT0396227	0	+	14114285	14119432	HSALNG0124283	chr19	14115135	14115291	hAT-Charlie_DNA	DNA	+
chr19	14114285	14117148	HSALNT0396227	0	+	14114285	14119432	HSALNG0124283	chr19	14115419	14115616	MIR_SINE	SINE	+
chr19	14386838	14388227	HSALNT0256216	0	-	14384218	14388227	HSALNG0124299	chr19	14387095	14387179	MIR_SINE	SINE	-
chr19	14386838	14388227	HSALNT0256216	0	-	14384218	14388227	HSALNG0124299	chr19	14387318	14387419	SVA_Retroposon	Retroposon	-
chr19	15313535	15314744	HSALNT0256305	0	+	15313535	15316595	HSALNG0124366	chr19	15313392	15313682	Alu_SINE	SINE	+
chr19	15313535	15314744	HSALNT0256305	0	+	15313535	15316595	HSALNG0124366	chr19	15313821	15313907	L2_LINE	LINE	+
chr19	15313535	15314744	HSALNT0256305	0	+	15313535	15316595	HSALNG0124366	chr19	15314560	15314688	L2_LINE	LINE	+
chr19	15315207	15316166	HSALNT0256305	0	+	15313535	15316595	HSALNG0124366	chr19	15315572	15315853	Alu_SINE	SINE	+
chr19	15315207	15316166	HSALNT0256305	0	+	15313535	15316595	HSALNG0124366	chr19	15315873	15316180	Alu_SINE	SINE	+
chr19	15316207	15316595	HSALNT0256305	0	+	15313535	15316595	HSALNG0124366	chr19	15316361	15316619	Alu_SINE	SINE	+
chr19	15332643	15337870	HSALNT0256308	0	+	15332643	15337870	HSALNG0124367	chr19	15333384	15333530	Alu_SINE	SINE	+
chr19	15332643	15337870	HSALNT0256308	0	+	15332643	15337870	HSALNG0124367	chr19	15333530	15333823	Alu_SINE	SINE	+
chr19	15332643	15337870	HSALNT0256308	0	+	15332643	15337870	HSALNG0124367	chr19	15333823	15334001	Alu_SINE	SINE	+
chr19	15332643	15337870	HSALNT0256308	0	+	15332643	15337870	HSALNG0124367	chr19	15334595	15334902	Alu_SINE	SINE	+
chr19	15332643	15337870	HSALNT0256308	0	+	15332643	15337870	HSALNG0124367	chr19	15334931	15335234	Alu_SINE	SINE	+
chr19	15332643	15337870	HSALNT0256308	0	+	15332643	15337870	HSALNG0124367	chr19	15335662	15335802	Alu_SINE	SINE	+
chr19	15332643	15337870	HSALNT0256308	0	+	15332643	15337870	HSALNG0124367	chr19	15335802	15336137	Alu_SINE	SINE	+
chr19	15332643	15337870	HSALNT0256308	0	+	15332643	15337870	HSALNG0124367	chr19	15336137	15336304	Alu_SINE	SINE	+
chr19	15332643	15337870	HSALNT0256308	0	+	15332643	15337870	HSALNG0124367	chr19	15336742	15337035	Alu_SINE	SINE	+
chr19	15347103	15348417	HSALNT0256310	0	-	15346067	15348417	HSALNG0124369	chr19	15346861	15347154	Alu_SINE	SINE	-
chr19	15347932	15348130	HSALNT0256311	0	+	15347932	15351315	HSALNG0124370	chr19	15347782	15348070	Alu_SINE	SINE	+
chr19	15347932	15348130	HSALNT0256311	0	+	15347932	15351315	HSALNG0124370	chr19	15348070	15348138	L1_LINE	LINE	+
chr19	15349841	15351315	HSALNT0256311	0	+	15347932	15351315	HSALNG0124370	chr19	15350784	15351022	L1_LINE	LINE	+
chr19	15349841	15351315	HSALNT0256311	0	+	15347932	15351315	HSALNG0124370	chr19	15351022	15351328	Alu_SINE	SINE	+
chr19	15380297	15388707	HSALNT0396275	0	+	15380026	15388707	HSALNG0124371	chr19	15381028	15381391	L1_LINE	LINE	+
chr19	15380297	15388707	HSALNT0396275	0	+	15380026	15388707	HSALNG0124371	chr19	15382670	15382861	Alu_SINE	SINE	+
chr19	15380297	15388707	HSALNT0396275	0	+	15380026	15388707	HSALNG0124371	chr19	15383001	15383201	TcMar-Tigger_DNA	DNA	+
chr19	15380297	15388707	HSALNT0396275	0	+	15380026	15388707	HSALNG0124371	chr19	15383493	15383559	TcMar-Tigger_DNA	DNA	+
chr19	15380297	15388707	HSALNT0396275	0	+	15380026	15388707	HSALNG0124371	chr19	15386332	15386667	L1_LINE	LINE	+
chr19	15380297	15388707	HSALNT0396275	0	+	15380026	15388707	HSALNG0124371	chr19	15386958	15387678	L1_LINE	LINE	+
chr19	15380297	15388707	HSALNT0396275	0	+	15380026	15388707	HSALNG0124371	chr19	15387678	15387952	Alu_SINE	SINE	+
chr19	15380297	15388707	HSALNT0396275	0	+	15380026	15388707	HSALNG0124371	chr19	15387952	15388633	L1_LINE	LINE	+
chr19	15380297	15388707	HSALNT0396275	0	+	15380026	15388707	HSALNG0124371	chr19	15388633	15388924	Alu_SINE	SINE	+
chr19	15698842	15699286	HSALNT0256338	0	-	15697138	15699286	HSALNG0124391	chr19	15698531	15698877	L1_LINE	LINE	-
chr19	15698842	15699286	HSALNT0256338	0	-	15697138	15699286	HSALNG0124391	chr19	15698988	15699082	L1_LINE	LINE	-
chr19	15698842	15699286	HSALNT0256338	0	-	15697138	15699286	HSALNG0124391	chr19	15699090	15699170	L1_LINE	LINE	-
chr19	15826585	15827224	HSALNT0256347	0	-	15826585	15834577	HSALNG0124397	chr19	15826494	15826823	Alu_SINE	SINE	-
chr19	16633840	16638026	HSALNT0396418	0	+	16633840	16646109	HSALNG0124349	chr19	16633748	16633971	L1_LINE	LINE	+
chr19	16633840	16638026	HSALNT0396418	0	+	16633840	16646109	HSALNG0124349	chr19	16634329	16634430	ERVL-MaLR_LTR	LTR	+
chr19	16633840	16638026	HSALNT0396418	0	+	16633840	16646109	HSALNG0124349	chr19	16634433	16634494	L1_LINE	LINE	+
chr19	16633840	16638026	HSALNT0396418	0	+	16633840	16646109	HSALNG0124349	chr19	16634494	16634803	Alu_SINE	SINE	+
chr19	16633840	16638026	HSALNT0396418	0	+	16633840	16646109	HSALNG0124349	chr19	16634803	16634900	L1_LINE	LINE	+
chr19	16633840	16638026	HSALNT0396418	0	+	16633840	16646109	HSALNG0124349	chr19	16635079	16635380	Alu_SINE	SINE	+
chr19	16633840	16638026	HSALNT0396418	0	+	16633840	16646109	HSALNG0124349	chr19	16635600	16635900	Alu_SINE	SINE	+
chr19	16633840	16638026	HSALNT0396418	0	+	16633840	16646109	HSALNG0124349	chr19	16635945	16636377	ERVL-MaLR_LTR	LTR	+
chr19	16633840	16638026	HSALNT0396418	0	+	16633840	16646109	HSALNG0124349	chr19	16636584	16636651	ERVL-MaLR_LTR	LTR	+
chr19	16633840	16638026	HSALNT0396418	0	+	16633840	16646109	HSALNG0124349	chr19	16636670	16636973	Alu_SINE	SINE	+
chr19	16633840	16638026	HSALNT0396418	0	+	16633840	16646109	HSALNG0124349	chr19	16637045	16637144	hAT-Charlie_DNA	DNA	+
chr19	16633840	16638026	HSALNT0396418	0	+	16633840	16646109	HSALNG0124349	chr19	16637156	16637236	hAT-Charlie_DNA	DNA	+
chr19	16633840	16638026	HSALNT0396418	0	+	16633840	16646109	HSALNG0124349	chr19	16637236	16637516	Alu_SINE	SINE	+
chr19	16633840	16638026	HSALNT0396418	0	+	16633840	16646109	HSALNG0124349	chr19	16637516	16637613	hAT-Charlie_DNA	DNA	+
chr19	16633840	16638026	HSALNT0396418	0	+	16633840	16646109	HSALNG0124349	chr19	16637822	16637954	ERVL-MaLR_LTR	LTR	+
chr19	16633840	16638026	HSALNT0396418	0	+	16633840	16646109	HSALNG0124349	chr19	16637975	16638269	Alu_SINE	SINE	+
chr19	16638592	16646109	HSALNT0396418	0	+	16633840	16646109	HSALNG0124349	chr19	16638607	16638668	ERVL-MaLR_LTR	LTR	+
chr19	16638592	16646109	HSALNT0396418	0	+	16633840	16646109	HSALNG0124349	chr19	16639600	16639943	ERVL-MaLR_LTR	LTR	+
chr19	16638592	16646109	HSALNT0396418	0	+	16633840	16646109	HSALNG0124349	chr19	16640650	16640950	Alu_SINE	SINE	+
chr19	16638592	16646109	HSALNT0396418	0	+	16633840	16646109	HSALNG0124349	chr19	16642150	16642273	L1_LINE	LINE	+
chr19	16638592	16646109	HSALNT0396418	0	+	16633840	16646109	HSALNG0124349	chr19	16642279	16642562	Alu_SINE	SINE	+
chr19	16638592	16646109	HSALNT0396418	0	+	16633840	16646109	HSALNG0124349	chr19	16642569	16642818	Alu_SINE	SINE	+
chr19	16638592	16646109	HSALNT0396418	0	+	16633840	16646109	HSALNG0124349	chr19	16643101	16643136	Alu_SINE	SINE	+
chr19	16638592	16646109	HSALNT0396418	0	+	16633840	16646109	HSALNG0124349	chr19	16643262	16643408	L1_LINE	LINE	+
chr19	15900310	15902135	HSALNT0256379	0	+	15900310	15902359	HSALNG0124402	chr19	15899614	15900620	ERV1_LTR	LTR	+
chr19	15900310	15902135	HSALNT0256379	0	+	15900310	15902359	HSALNG0124402	chr19	15901301	15901673	ERVL-MaLR_LTR	LTR	+
chr19	15900310	15902135	HSALNT0256379	0	+	15900310	15902359	HSALNG0124402	chr19	15901769	15901817	ERVL-MaLR_LTR	LTR	+
chr19	16189783	16192457	HSALNT0256444	0	-	16189783	16197743	HSALNG0124423	chr19	16189668	16189968	Alu_SINE	SINE	-
chr19	16189783	16192457	HSALNT0256444	0	-	16189783	16197743	HSALNG0124423	chr19	16192055	16192326	Alu_SINE	SINE	-
chr19	16355781	16361680	HSALNT0256461	0	+	16355669	16361680	HSALNG0124435	chr19	16359578	16359905	Alu_SINE	SINE	+
chr19	16355781	16361680	HSALNT0256461	0	+	16355669	16361680	HSALNG0124435	chr19	16360485	16360760	Alu_SINE	SINE	+
chr19	16437984	16441239	HSALNT0256466	0	+	16437984	16444680	HSALNG0124439	chr19	16438070	16438380	Alu_SINE	SINE	+
chr19	16437984	16441239	HSALNT0256466	0	+	16437984	16444680	HSALNG0124439	chr19	16439409	16439713	Alu_SINE	SINE	+
chr19	16437984	16441239	HSALNT0256466	0	+	16437984	16444680	HSALNG0124439	chr19	16439961	16440084	Alu_SINE	SINE	+
chr19	16437984	16441239	HSALNT0256466	0	+	16437984	16444680	HSALNG0124439	chr19	16440130	16440150	L1_LINE	LINE	+
chr19	16437984	16441239	HSALNT0256466	0	+	16437984	16444680	HSALNG0124439	chr19	16440150	16440449	Alu_SINE	SINE	+
chr19	16437984	16441239	HSALNT0256466	0	+	16437984	16444680	HSALNG0124439	chr19	16440449	16440590	L1_LINE	LINE	+
chr19	16437984	16441239	HSALNT0256466	0	+	16437984	16444680	HSALNG0124439	chr19	16441188	16441479	Alu_SINE	SINE	+
chr19	16442412	16444680	HSALNT0256466	0	+	16437984	16444680	HSALNG0124439	chr19	16443426	16443735	Alu_SINE	SINE	+
chr19	16442412	16444680	HSALNT0256466	0	+	16437984	16444680	HSALNG0124439	chr19	16443801	16444086	Alu_SINE	SINE	+
chr19	16544389	16549465	HSALNT0256475	0	+	16542619	16549465	HSALNG0124446	chr19	16544355	16544669	Alu_SINE	SINE	+
chr19	16544389	16549465	HSALNT0256475	0	+	16542619	16549465	HSALNG0124446	chr19	16544669	16544861	ERVL-MaLR_LTR	LTR	+
chr19	16544389	16549465	HSALNT0256475	0	+	16542619	16549465	HSALNG0124446	chr19	16547187	16547475	Alu_SINE	SINE	+
chr19	16544389	16549465	HSALNT0256475	0	+	16542619	16549465	HSALNG0124446	chr19	16548796	16548988	MIR_SINE	SINE	+
chr19	16544389	16549465	HSALNT0256475	0	+	16542619	16549465	HSALNG0124446	chr19	16548993	16549275	Alu_SINE	SINE	+
chr19	16544389	16549465	HSALNT0256475	0	+	16542619	16549465	HSALNG0124446	chr19	16549287	16549545	Alu_SINE	SINE	+
chr19	16544389	16549465	HSALNT0256475	0	+	16542619	16549465	HSALNG0124446	chr19	16547614	16547917	Alu_SINE	SINE	+
chr19	16572623	16575340	HSALNT0256482	0	+	16572623	16575340	HSALNG0124449	chr19	16573383	16573680	Alu_SINE	SINE	+
chr19	16586904	16589409	HSALNT0256486	0	+	16586904	16589409	HSALNG0124451	chr19	16589290	16589754	L1_LINE	LINE	+
chr19	17339310	17341176	HSALNT0256560	0	-	17339310	17341526	HSALNG0124508	chr19	17339735	17340028	Alu_SINE	SINE	-
chr19	17339310	17341176	HSALNT0256560	0	-	17339310	17341526	HSALNG0124508	chr19	17340033	17340336	Alu_SINE	SINE	-
chr19	17419304	17419774	HSALNT0256630	0	-	17419304	17419774	HSALNG0124523	chr19	17419385	17419409	Alu_SINE	SINE	-
chr19	17419304	17419774	HSALNT0256630	0	-	17419304	17419774	HSALNG0124523	chr19	17419594	17419721	Alu_SINE	SINE	-
chr19	17507770	17511771	HSALNT0256646	0	-	17507770	17516686	HSALNG0124531	chr19	17507652	17507943	Alu_SINE	SINE	-
chr19	17507770	17511771	HSALNT0256646	0	-	17507770	17516686	HSALNG0124531	chr19	17507957	17508228	TcMar-Tigger_DNA	DNA	-
chr19	17507770	17511771	HSALNT0256646	0	-	17507770	17516686	HSALNG0124531	chr19	17508384	17508698	Alu_SINE	SINE	-
chr19	17507770	17511771	HSALNT0256646	0	-	17507770	17516686	HSALNG0124531	chr19	17508719	17508843	MIR_SINE	SINE	-
chr19	17507770	17511771	HSALNT0256646	0	-	17507770	17516686	HSALNG0124531	chr19	17508983	17509304	Alu_SINE	SINE	-
chr19	17507770	17511771	HSALNT0256646	0	-	17507770	17516686	HSALNG0124531	chr19	17509306	17509600	Alu_SINE	SINE	-
chr19	17507770	17511771	HSALNT0256646	0	-	17507770	17516686	HSALNG0124531	chr19	17509602	17509909	Alu_SINE	SINE	-
chr19	17507770	17511771	HSALNT0256646	0	-	17507770	17516686	HSALNG0124531	chr19	17509910	17510318	L1_LINE	LINE	-
chr19	17507770	17511771	HSALNT0256646	0	-	17507770	17516686	HSALNG0124531	chr19	17510318	17510486	Alu_SINE	SINE	-
chr19	17507770	17511771	HSALNT0256646	0	-	17507770	17516686	HSALNG0124531	chr19	17510486	17510536	Alu_SINE	SINE	-
chr19	17507770	17511771	HSALNT0256646	0	-	17507770	17516686	HSALNG0124531	chr19	17510536	17510635	L1_LINE	LINE	-
chr19	17507770	17511771	HSALNT0256646	0	-	17507770	17516686	HSALNG0124531	chr19	17511031	17511319	Alu_SINE	SINE	-
chr19	17511866	17516686	HSALNT0256646	0	-	17507770	17516686	HSALNG0124531	chr19	17512869	17513062	MIR_SINE	SINE	-
chr19	17511866	17516686	HSALNT0256646	0	-	17507770	17516686	HSALNG0124531	chr19	17513843	17514010	L2_LINE	LINE	-
chr19	17511866	17516686	HSALNT0256646	0	-	17507770	17516686	HSALNG0124531	chr19	17514055	17514410	ERVL-MaLR_LTR	LTR	-
chr19	17511866	17516686	HSALNT0256646	0	-	17507770	17516686	HSALNG0124531	chr19	17514658	17514951	Alu_SINE	SINE	-
chr19	17511866	17516686	HSALNT0256646	0	-	17507770	17516686	HSALNG0124531	chr19	17514951	17515088	Alu_SINE	SINE	-
chr19	17511866	17516686	HSALNT0256646	0	-	17507770	17516686	HSALNG0124531	chr19	17516579	17516875	Alu_SINE	SINE	-
chr19	17511866	17516686	HSALNT0256646	0	-	17507770	17516686	HSALNG0124531	chr19	17514479	17514658	Alu_SINE	SINE	-
chr19	17843917	17844261	HSALNT0256701	0	+	17843917	17844261	HSALNG0124565	chr19	17843965	17844182	L2_LINE	LINE	+
chr19	18001602	18003671	HSALNT0256715	0	-	18001602	18005611	HSALNG0124578	chr19	18003261	18003435	Alu_SINE	SINE	-
chr19	18001602	18003671	HSALNT0256715	0	-	18001602	18005611	HSALNG0124578	chr19	18003435	18003628	Alu_SINE	SINE	-
chr19	18001602	18003671	HSALNT0256715	0	-	18001602	18005611	HSALNG0124578	chr19	18003659	18003938	Alu_SINE	SINE	-
chr19	18004943	18005611	HSALNT0256715	0	-	18001602	18005611	HSALNG0124578	chr19	18005016	18006656	SVA_Retroposon	Retroposon	-
chr19	18178927	18180598	HSALNT0256740	0	-	18178043	18180598	HSALNG0124595	chr19	18178664	18178972	Alu_SINE	SINE	-
chr19	18178927	18180598	HSALNT0256740	0	-	18178043	18180598	HSALNG0124595	chr19	18179115	18179245	Alu_SINE	SINE	-
chr19	18178927	18180598	HSALNT0256740	0	-	18178043	18180598	HSALNG0124595	chr19	18180091	18180135	ERV1_LTR	LTR	-
chr19	18178927	18180598	HSALNT0256740	0	-	18178043	18180598	HSALNG0124595	chr19	18180159	18180326	ERV1_LTR	LTR	-
chr19	18178927	18180598	HSALNT0256740	0	-	18178043	18180598	HSALNG0124595	chr19	18180326	18180510	Alu_SINE	SINE	-
chr19	18178927	18180598	HSALNT0256740	0	-	18178043	18180598	HSALNG0124595	chr19	18180510	18180814	Alu_SINE	SINE	-
chr19	18274515	18276039	HSALNT0256763	0	+	18274515	18276927	HSALNG0124605	chr19	18274855	18274930	L2_LINE	LINE	+
chr19	18274515	18276039	HSALNT0256763	0	+	18274515	18276927	HSALNG0124605	chr19	18276032	18276337	Alu_SINE	SINE	+
chr19	18276840	18276927	HSALNT0256763	0	+	18274515	18276927	HSALNG0124605	chr19	18276787	18276960	Alu_SINE	SINE	+
chr19	18282002	18283130	HSALNT0256764	0	+	18281666	18285762	HSALNG0124606	chr19	18282837	18282957	L2_LINE	LINE	+
chr19	18285460	18285762	HSALNT0256764	0	+	18281666	18285762	HSALNG0124606	chr19	18285587	18285897	Alu_SINE	SINE	+
chr19	18321733	18322785	HSALNT0396474	0	+	18310147	18322785	HSALNG0124614	chr19	18321357	18322097	ERV1_LTR	LTR	+
chr19	18321733	18322785	HSALNT0396474	0	+	18310147	18322785	HSALNG0124614	chr19	18322182	18322298	MIR_SINE	SINE	+
chr19	18451682	18456590	HSALNT0256804	0	+	18451682	18458276	HSALNG0124634	chr19	18452988	18453301	Alu_SINE	SINE	+
chr19	18451682	18456590	HSALNT0256804	0	+	18451682	18458276	HSALNG0124634	chr19	18453318	18453442	L1_LINE	LINE	+
chr19	18451682	18456590	HSALNT0256804	0	+	18451682	18458276	HSALNG0124634	chr19	18453444	18453496	ERV1_LTR	LTR	+
chr19	18451682	18456590	HSALNT0256804	0	+	18451682	18458276	HSALNG0124634	chr19	18453514	18453588	L1_LINE	LINE	+
chr19	18451682	18456590	HSALNT0256804	0	+	18451682	18458276	HSALNG0124634	chr19	18453916	18454206	L1_LINE	LINE	+
chr19	18451682	18456590	HSALNT0256804	0	+	18451682	18458276	HSALNG0124634	chr19	18454217	18454526	Alu_SINE	SINE	+
chr19	18451682	18456590	HSALNT0256804	0	+	18451682	18458276	HSALNG0124634	chr19	18454558	18454858	Alu_SINE	SINE	+
chr19	18451682	18456590	HSALNT0256804	0	+	18451682	18458276	HSALNG0124634	chr19	18454866	18455170	Alu_SINE	SINE	+
chr19	18451682	18456590	HSALNT0256804	0	+	18451682	18458276	HSALNG0124634	chr19	18455210	18455511	Alu_SINE	SINE	+
chr19	18451682	18456590	HSALNT0256804	0	+	18451682	18458276	HSALNG0124634	chr19	18455563	18455680	Alu_SINE	SINE	+
chr19	18451682	18456590	HSALNT0256804	0	+	18451682	18458276	HSALNG0124634	chr19	18455682	18455727	Alu_SINE	SINE	+
chr19	18451682	18456590	HSALNT0256804	0	+	18451682	18458276	HSALNG0124634	chr19	18455817	18456121	Alu_SINE	SINE	+
chr19	18553606	18553652	HSALNT0396481	0	-	18553606	18571732	HSALNG0124641	chr19	18553379	18553658	Alu_SINE	SINE	-
chr19	18560301	18562177	HSALNT0396481	0	-	18553606	18571732	HSALNG0124641	chr19	18560006	18560307	Alu_SINE	SINE	-
chr19	18560301	18562177	HSALNT0396481	0	-	18553606	18571732	HSALNG0124641	chr19	18560711	18561004	Alu_SINE	SINE	-
chr19	19060830	19061150	HSALNT0396490	0	-	19060830	19063511	HSALNG0124691	chr19	19060633	19060900	Alu_SINE	SINE	-
chr19	19061327	19062151	HSALNT0396490	0	-	19060830	19063511	HSALNG0124691	chr19	19061406	19061505	MIR_SINE	SINE	-
chr19	19061327	19062151	HSALNT0396490	0	-	19060830	19063511	HSALNG0124691	chr19	19061876	19062081	MIR_SINE	SINE	-
chr19	19756371	19758546	HSALNT0396501	0	-	19756371	19776412	HSALNG0124755	chr19	19756319	19756509	ERVL-MaLR_LTR	LTR	-
chr19	19756371	19758546	HSALNT0396501	0	-	19756371	19776412	HSALNG0124755	chr19	19756509	19756815	Alu_SINE	SINE	-
chr19	19756371	19758546	HSALNT0396501	0	-	19756371	19776412	HSALNG0124755	chr19	19756815	19757050	ERVL-MaLR_LTR	LTR	-
chr19	19756371	19758546	HSALNT0396501	0	-	19756371	19776412	HSALNG0124755	chr19	19757052	19757108	ERVL-MaLR_LTR	LTR	-
chr19	19756371	19758546	HSALNT0396501	0	-	19756371	19776412	HSALNG0124755	chr19	19757430	19758126	ERVL-MaLR_LTR	LTR	-
chr19	19786608	19789821	HSALNT0396528	0	+	19776585	19822548	HSALNG0124753	chr19	19787359	19787674	Alu_SINE	SINE	+
chr19	19786608	19789821	HSALNT0396528	0	+	19776585	19822548	HSALNG0124753	chr19	19789139	19789440	Alu_SINE	SINE	+
chr19	19806280	19822548	HSALNT0396528	0	+	19776585	19822548	HSALNG0124753	chr19	19808024	19808108	L1_LINE	LINE	+
chr19	19806280	19822548	HSALNT0396528	0	+	19776585	19822548	HSALNG0124753	chr19	19808422	19808558	L1_LINE	LINE	+
chr19	19806280	19822548	HSALNT0396528	0	+	19776585	19822548	HSALNG0124753	chr19	19808563	19808867	Alu_SINE	SINE	+
chr19	19806280	19822548	HSALNT0396528	0	+	19776585	19822548	HSALNG0124753	chr19	19809873	19810022	hAT-Charlie_DNA	DNA	+
chr19	19806280	19822548	HSALNT0396528	0	+	19776585	19822548	HSALNG0124753	chr19	19811522	19811771	Alu_SINE	SINE	+
chr19	19806280	19822548	HSALNT0396528	0	+	19776585	19822548	HSALNG0124753	chr19	19813425	19813688	L1_LINE	LINE	+
chr19	19806280	19822548	HSALNT0396528	0	+	19776585	19822548	HSALNG0124753	chr19	19813688	19814002	Alu_SINE	SINE	+
chr19	19806280	19822548	HSALNT0396528	0	+	19776585	19822548	HSALNG0124753	chr19	19814002	19814126	L1_LINE	LINE	+
chr19	19806280	19822548	HSALNT0396528	0	+	19776585	19822548	HSALNG0124753	chr19	19814126	19814410	Alu_SINE	SINE	+
chr19	19806280	19822548	HSALNT0396528	0	+	19776585	19822548	HSALNG0124753	chr19	19814437	19814708	L1_LINE	LINE	+
chr19	19806280	19822548	HSALNT0396528	0	+	19776585	19822548	HSALNG0124753	chr19	19814975	19815286	Alu_SINE	SINE	+
chr19	19806280	19822548	HSALNT0396528	0	+	19776585	19822548	HSALNG0124753	chr19	19815965	19816171	ERV1_LTR	LTR	+
chr19	19806280	19822548	HSALNT0396528	0	+	19776585	19822548	HSALNG0124753	chr19	19816793	19816810	ERV1_LTR	LTR	+
chr19	19806280	19822548	HSALNT0396528	0	+	19776585	19822548	HSALNG0124753	chr19	19817100	19817451	ERV1_LTR	LTR	+
chr19	19806280	19822548	HSALNT0396528	0	+	19776585	19822548	HSALNG0124753	chr19	19818721	19818996	Alu_SINE	SINE	+
chr19	19806280	19822548	HSALNT0396528	0	+	19776585	19822548	HSALNG0124753	chr19	19819816	19820109	Alu_SINE	SINE	+
chr19	19806280	19822548	HSALNT0396528	0	+	19776585	19822548	HSALNG0124753	chr19	19820132	19820413	ERV1_LTR	LTR	+
chr19	19806280	19822548	HSALNT0396528	0	+	19776585	19822548	HSALNG0124753	chr19	19820413	19820715	Alu_SINE	SINE	+
chr19	19806280	19822548	HSALNT0396528	0	+	19776585	19822548	HSALNG0124753	chr19	19820715	19820910	ERV1_LTR	LTR	+
chr19	19806280	19822548	HSALNT0396528	0	+	19776585	19822548	HSALNG0124753	chr19	19821198	19821247	ERV1_LTR	LTR	+
chr19	19894602	19899061	HSALNT0256992	0	-	19894602	19901816	HSALNG0124760	chr19	19895044	19895209	Alu_SINE	SINE	-
chr19	19894602	19899061	HSALNT0256992	0	-	19894602	19901816	HSALNG0124760	chr19	19895235	19895398	L1_LINE	LINE	-
chr19	19900667	19901816	HSALNT0256992	0	-	19894602	19901816	HSALNG0124760	chr19	19901449	19901492	ERV1_LTR	LTR	-
chr19	20212224	20217316	HSALNT0396554	0	-	20212224	20271834	HSALNG0124784	chr19	20215866	20216238	ERVL_LTR	LTR	-
chr19	20212224	20217316	HSALNT0396554	0	-	20212224	20271834	HSALNG0124784	chr19	20216467	20216761	Alu_SINE	SINE	-
chr19	20240499	20240637	HSALNT0396554	0	-	20212224	20271834	HSALNG0124784	chr19	20240271	20240961	ERVL_LTR	LTR	-
chr19	21285425	21286347	HSALNT0396600	0	+	21282152	21331277	HSALNG0124872	chr19	21286264	21286302	L1_LINE	LINE	+
chr19	21285425	21286347	HSALNT0396600	0	+	21282152	21331277	HSALNG0124872	chr19	21286302	21286600	Alu_SINE	SINE	+
chr19	21320904	21320926	HSALNT0396600	0	+	21282152	21331277	HSALNG0124872	chr19	21320859	21321132	Alu_SINE	SINE	+
chr19	21331104	21331277	HSALNT0396600	0	+	21282152	21331277	HSALNG0124872	chr19	21331037	21331348	Alu_SINE	SINE	+
chr19	21452039	21456588	HSALNT0257167	0	-	21452039	21463904	HSALNG0124897	chr19	21452036	21452274	Alu_SINE	SINE	-
chr19	21452039	21456588	HSALNT0257167	0	-	21452039	21463904	HSALNG0124897	chr19	21454299	21454665	ERV1_LTR	LTR	-
chr19	21452039	21456588	HSALNT0257167	0	-	21452039	21463904	HSALNG0124897	chr19	21454975	21455218	ERV1_LTR	LTR	-
chr19	21452039	21456588	HSALNT0257167	0	-	21452039	21463904	HSALNG0124897	chr19	21455451	21456510	ERV1_LTR	LTR	-
chr19	21452039	21456588	HSALNT0257167	0	-	21452039	21463904	HSALNG0124897	chr19	21456583	21457001	ERV1_LTR	LTR	-
chr19	21545557	21554952	HSALNT0396641	0	-	21545557	21569244	HSALNG0124906	chr19	21545490	21545792	Alu_SINE	SINE	-
chr19	21545557	21554952	HSALNT0396641	0	-	21545557	21569244	HSALNG0124906	chr19	21546872	21548710	L1_LINE	LINE	-
chr19	21545557	21554952	HSALNT0396641	0	-	21545557	21569244	HSALNG0124906	chr19	21548710	21548852	Alu_SINE	SINE	-
chr19	21545557	21554952	HSALNT0396641	0	-	21545557	21569244	HSALNG0124906	chr19	21548852	21548923	Alu_SINE	SINE	-
chr19	21545557	21554952	HSALNT0396641	0	-	21545557	21569244	HSALNG0124906	chr19	21548924	21549158	L1_LINE	LINE	-
chr19	21545557	21554952	HSALNT0396641	0	-	21545557	21569244	HSALNG0124906	chr19	21549448	21550650	L1_LINE	LINE	-
chr19	21545557	21554952	HSALNT0396641	0	-	21545557	21569244	HSALNG0124906	chr19	21550655	21552140	SVA_Retroposon	Retroposon	-
chr19	21545557	21554952	HSALNT0396641	0	-	21545557	21569244	HSALNG0124906	chr19	21552141	21553208	L1_LINE	LINE	-
chr19	21545557	21554952	HSALNT0396641	0	-	21545557	21569244	HSALNG0124906	chr19	21553208	21553505	Alu_SINE	SINE	-
chr19	21545557	21554952	HSALNT0396641	0	-	21545557	21569244	HSALNG0124906	chr19	21553672	21554353	L1_LINE	LINE	-
chr19	21545557	21554952	HSALNT0396641	0	-	21545557	21569244	HSALNG0124906	chr19	21554353	21554661	Alu_SINE	SINE	-
chr19	21545557	21554952	HSALNT0396641	0	-	21545557	21569244	HSALNG0124906	chr19	21554661	21556088	L1_LINE	LINE	-
chr19	21831545	21832609	HSALNT0257221	0	+	21831545	21833845	HSALNG0124925	chr19	21831658	21832594	L1_LINE	LINE	+
chr19	21831545	21832609	HSALNT0257221	0	+	21831545	21833845	HSALNG0124925	chr19	21832602	21832879	Alu_SINE	SINE	+
chr19	21833567	21833845	HSALNT0257221	0	+	21831545	21833845	HSALNG0124925	chr19	21833745	21834029	Alu_SINE	SINE	+
chr19	23356258	23356308	HSALNT0257482	0	+	23356258	23356987	HSALNG0125040	chr19	23352547	23356317	L1_LINE	LINE	+
chr19	23356389	23356987	HSALNT0257482	0	+	23356258	23356987	HSALNG0125040	chr19	23356389	23356740	L1_LINE	LINE	+
chr19	23356389	23356987	HSALNT0257482	0	+	23356258	23356987	HSALNG0125040	chr19	23356812	23356948	Alu_SINE	SINE	+
chr19	23356389	23356987	HSALNT0257482	0	+	23356258	23356987	HSALNG0125040	chr19	23356949	23357255	Alu_SINE	SINE	+
chr19	23817465	23819445	HSALNT0257595	0	-	23817465	23824535	HSALNG0125068	chr19	23817564	23817793	ERV1_LTR	LTR	-
chr19	23817465	23819445	HSALNT0257595	0	-	23817465	23824535	HSALNG0125068	chr19	23818067	23818765	ERV1_LTR	LTR	-
chr19	23817465	23819445	HSALNT0257595	0	-	23817465	23824535	HSALNG0125068	chr19	23818762	23821500	ERV1_LTR	LTR	-
chr19	23823739	23824535	HSALNT0257595	0	-	23817465	23824535	HSALNG0125068	chr19	23823964	23824289	ERV1_LTR	LTR	-
chr19	23823739	23824535	HSALNT0257595	0	-	23817465	23824535	HSALNG0125068	chr19	23821505	23823963	ERV1_LTR	LTR	-
chr19	23827997	23829034	HSALNT0257599	0	-	23827871	23829034	HSALNG0125069	chr19	23828173	23828496	L1_LINE	LINE	-
chr19	23827997	23829034	HSALNT0257599	0	-	23827871	23829034	HSALNG0125069	chr19	23828513	23828936	L1_LINE	LINE	-
chr19	23827997	23829034	HSALNT0257599	0	-	23827871	23829034	HSALNG0125069	chr19	23828969	23829298	L1_LINE	LINE	-
chr19	24163116	24165522	HSALNT0257639	0	+	24162303	24165522	HSALNG0125097	chr19	24165450	24165516	CR1_LINE	LINE	+
chr19	27638441	27638678	HSALNT0257672	0	-	27638441	27646483	HSALNG0125111	chr19	27637589	27638584	ERVK_LTR	LTR	-
chr19	27638441	27638678	HSALNT0257672	0	-	27638441	27646483	HSALNG0125111	chr19	27638584	27638679	SVA_Retroposon	Retroposon	-
chr19	27646345	27646483	HSALNT0257672	0	-	27638441	27646483	HSALNG0125111	chr19	27641860	27646453	ERVK_LTR	LTR	-
chr19	27757187	27771989	HSALNT0257758	0	-	27757187	27779043	HSALNG0125113	chr19	27757194	27757346	L1_LINE	LINE	-
chr19	27757187	27771989	HSALNT0257758	0	-	27757187	27779043	HSALNG0125113	chr19	27771721	27771812	Alu_SINE	SINE	-
chr19	27773766	27774252	HSALNT0257758	0	-	27757187	27779043	HSALNG0125113	chr19	27773988	27774089	Alu_SINE	SINE	-
chr19	27774637	27779043	HSALNT0257758	0	-	27757187	27779043	HSALNG0125113	chr19	27774556	27774647	Alu_SINE	SINE	-
chr19	27774637	27779043	HSALNT0257758	0	-	27757187	27779043	HSALNG0125113	chr19	27778034	27778340	Alu_SINE	SINE	-
chr19	27780480	27787995	HSALNT0257698	0	+	27707231	27787995	HSALNG0125116	chr19	27780870	27780925	Alu_SINE	SINE	+
chr19	27780480	27787995	HSALNT0257698	0	+	27707231	27787995	HSALNG0125116	chr19	27781355	27781433	SVA_Retroposon	Retroposon	+
chr19	27780480	27787995	HSALNT0257698	0	+	27707231	27787995	HSALNG0125116	chr19	27782783	27783063	Alu_SINE	SINE	+
chr19	27780480	27787995	HSALNT0257698	0	+	27707231	27787995	HSALNG0125116	chr19	27783507	27783640	hAT-Tip100_DNA	DNA	+
chr19	27780480	27787995	HSALNT0257698	0	+	27707231	27787995	HSALNG0125116	chr19	27783997	27784132	L1_LINE	LINE	+
chr19	27780480	27787995	HSALNT0257698	0	+	27707231	27787995	HSALNG0125116	chr19	27784132	27784257	Alu_SINE	SINE	+
chr19	27780480	27787995	HSALNT0257698	0	+	27707231	27787995	HSALNG0125116	chr19	27784257	27786703	L1_LINE	LINE	+
chr19	27780480	27787995	HSALNT0257698	0	+	27707231	27787995	HSALNG0125116	chr19	27787844	27788139	Alu_SINE	SINE	+
chr19	27780480	27787995	HSALNT0257698	0	+	27707231	27787995	HSALNG0125116	chr19	27786804	27787844	L1_LINE	LINE	+
chr19	27798388	27804461	HSALNT0397051	0	+	27793940	27804461	HSALNG0125122	chr19	27799247	27799313	hAT_DNA	DNA	+
chr19	27798388	27804461	HSALNT0397051	0	+	27793940	27804461	HSALNG0125122	chr19	27799313	27800379	ERVK_LTR	LTR	+
chr19	27798388	27804461	HSALNT0397051	0	+	27793940	27804461	HSALNG0125122	chr19	27800379	27800408	hAT_DNA	DNA	+
chr19	27798388	27804461	HSALNT0397051	0	+	27793940	27804461	HSALNG0125122	chr19	27804411	27804699	Alu_SINE	SINE	+
chr19	29630633	29630949	HSALNT0258118	0	-	29622519	29665244	HSALNG0125212	chr19	29630535	29631016	ERVL-MaLR_LTR	LTR	-
chr19	29645261	29645409	HSALNT0258118	0	-	29622519	29665244	HSALNG0125212	chr19	29644997	29645350	ERV1_LTR	LTR	-
chr19	29645261	29645409	HSALNT0258118	0	-	29622519	29665244	HSALNG0125212	chr19	29645352	29645947	ERV1_LTR	LTR	-
chr19	29646229	29646331	HSALNT0258118	0	-	29622519	29665244	HSALNG0125212	chr19	29646176	29646286	hAT-Tip100_DNA	DNA	-
chr19	29657660	29657943	HSALNT0258118	0	-	29622519	29665244	HSALNG0125212	chr19	29657636	29658089	ERVL-MaLR_LTR	LTR	-
chr19	29664031	29664203	HSALNT0258118	0	-	29622519	29665244	HSALNG0125212	chr19	29664116	29664204	L2_LINE	LINE	-
chr19	32391115	32396692	HSALNT0397419	0	-	32385420	32405999	HSALNG0125369	chr19	32395095	32395226	hAT-Charlie_DNA	DNA	-
chr19	32391115	32396692	HSALNT0397419	0	-	32385420	32405999	HSALNG0125369	chr19	32395226	32395523	Alu_SINE	SINE	-
chr19	32391115	32396692	HSALNT0397419	0	-	32385420	32405999	HSALNG0125369	chr19	32395523	32395561	hAT-Charlie_DNA	DNA	-
chr19	32396829	32405999	HSALNT0397419	0	-	32385420	32405999	HSALNG0125369	chr19	32397146	32397796	ERV1_LTR	LTR	-
chr19	32396829	32405999	HSALNT0397419	0	-	32385420	32405999	HSALNG0125369	chr19	32400675	32401203	ERVL-MaLR_LTR	LTR	-
chr19	32396829	32405999	HSALNT0397419	0	-	32385420	32405999	HSALNG0125369	chr19	32401460	32401839	L2_LINE	LINE	-
chr19	32396829	32405999	HSALNT0397419	0	-	32385420	32405999	HSALNG0125369	chr19	32402139	32402160	L2_LINE	LINE	-
chr19	32396829	32405999	HSALNT0397419	0	-	32385420	32405999	HSALNG0125369	chr19	32402827	32402994	hAT-Charlie_DNA	DNA	-
chr19	32396829	32405999	HSALNT0397419	0	-	32385420	32405999	HSALNG0125369	chr19	32403001	32403045	hAT-Charlie_DNA	DNA	-
chr19	32396829	32405999	HSALNT0397419	0	-	32385420	32405999	HSALNG0125369	chr19	32403084	32403439	ERVL-MaLR_LTR	LTR	-
chr19	32396829	32405999	HSALNT0397419	0	-	32385420	32405999	HSALNG0125369	chr19	32403448	32403583	hAT-Charlie_DNA	DNA	-
chr19	32717025	32718565	HSALNT0258501	0	-	32717025	32721351	HSALNG0125391	chr19	32716946	32717257	Alu_SINE	SINE	-
chr19	32717025	32718565	HSALNT0258501	0	-	32717025	32721351	HSALNG0125391	chr19	32718194	32718585	ERV1_LTR	LTR	-
chr19	33170642	33176878	HSALNT0397446	0	-	33170642	33176878	HSALNG0125414	chr19	33170984	33171284	Alu_SINE	SINE	-
chr19	33170642	33176878	HSALNT0397446	0	-	33170642	33176878	HSALNG0125414	chr19	33171506	33171670	ERVL-MaLR_LTR	LTR	-
chr19	33170642	33176878	HSALNT0397446	0	-	33170642	33176878	HSALNG0125414	chr19	33171670	33171770	L1_LINE	LINE	-
chr19	33170642	33176878	HSALNT0397446	0	-	33170642	33176878	HSALNG0125414	chr19	33171770	33172063	Alu_SINE	SINE	-
chr19	33170642	33176878	HSALNT0397446	0	-	33170642	33176878	HSALNG0125414	chr19	33172063	33172318	L1_LINE	LINE	-
chr19	33170642	33176878	HSALNT0397446	0	-	33170642	33176878	HSALNG0125414	chr19	33172518	33172808	L2_LINE	LINE	-
chr19	33170642	33176878	HSALNT0397446	0	-	33170642	33176878	HSALNG0125414	chr19	33173121	33173217	L2_LINE	LINE	-
chr19	33170642	33176878	HSALNT0397446	0	-	33170642	33176878	HSALNG0125414	chr19	33173840	33174148	Alu_SINE	SINE	-
chr19	33303282	33309161	HSALNT0397456	0	+	33302839	33313284	HSALNG0125425	chr19	33304941	33305245	ERVL-MaLR_LTR	LTR	+
chr19	33303282	33309161	HSALNT0397456	0	+	33302839	33313284	HSALNG0125425	chr19	33309099	33309408	Alu_SINE	SINE	+
chr19	33303282	33309161	HSALNT0397456	0	+	33302839	33313284	HSALNG0125425	chr19	33308618	33309001	ERVL-MaLR_LTR	LTR	+
chr19	33309279	33313284	HSALNT0397456	0	+	33302839	33313284	HSALNG0125425	chr19	33309099	33309408	Alu_SINE	SINE	+
chr19	33309279	33313284	HSALNT0397456	0	+	33302839	33313284	HSALNG0125425	chr19	33310261	33310415	L2_LINE	LINE	+
chr19	33309279	33313284	HSALNT0397456	0	+	33302839	33313284	HSALNG0125425	chr19	33310418	33310528	Alu_SINE	SINE	+
chr19	33309279	33313284	HSALNT0397456	0	+	33302839	33313284	HSALNG0125425	chr19	33310550	33311075	L2_LINE	LINE	+
chr19	33309279	33313284	HSALNT0397456	0	+	33302839	33313284	HSALNG0125425	chr19	33311780	33311911	Alu_SINE	SINE	+
chr19	33309279	33313284	HSALNT0397456	0	+	33302839	33313284	HSALNG0125425	chr19	33311911	33312204	Alu_SINE	SINE	+
chr19	33309279	33313284	HSALNT0397456	0	+	33302839	33313284	HSALNG0125425	chr19	33312204	33312371	Alu_SINE	SINE	+
chr19	33309279	33313284	HSALNT0397456	0	+	33302839	33313284	HSALNG0125425	chr19	33312713	33313313	L1_LINE	LINE	+
chr19	33978852	33979404	HSALNT0258622	0	-	33978852	34217594	HSALNG0125468	chr19	33978326	33979160	ERVL_LTR	LTR	-
chr19	34084723	34084917	HSALNT0258622	0	-	33978852	34217594	HSALNG0125468	chr19	34084522	34084806	Alu_SINE	SINE	-
chr19	34084723	34084917	HSALNT0258622	0	-	33978852	34217594	HSALNG0125468	chr19	34084806	34085252	ERV1_LTR	LTR	-
chr19	34087175	34087425	HSALNT0258622	0	-	33978852	34217594	HSALNG0125468	chr19	34087136	34087459	ERVL-MaLR_LTR	LTR	-
chr19	34088248	34088793	HSALNT0258622	0	-	33978852	34217594	HSALNG0125468	chr19	34088469	34088651	L2_LINE	LINE	-
chr19	34089011	34089173	HSALNT0258622	0	-	33978852	34217594	HSALNG0125468	chr19	34088842	34089432	L2_LINE	LINE	-
chr19	34090466	34090556	HSALNT0258622	0	-	33978852	34217594	HSALNG0125468	chr19	34090396	34090998	L2_LINE	LINE	-
chr19	34328831	34329198	HSALNT0258643	0	-	34299676	34329198	HSALNG0125483	chr19	34328593	34328898	Alu_SINE	SINE	-
chr19	34328831	34329198	HSALNT0258643	0	-	34299676	34329198	HSALNG0125483	chr19	34329047	34329265	MIR_SINE	SINE	-
chr19	34354378	34358916	HSALNT0397480	0	-	34354378	34359416	HSALNG0125484	chr19	34357802	34357911	L2_LINE	LINE	-
chr19	34675716	34677581	HSALNT0397499	0	-	34675716	34677581	HSALNG0145904	chr19	34675656	34676296	ERV1_LTR	LTR	-
chr19	34923197	34925356	HSALNT0258776	0	-	34923197	34926828	HSALNG0125540	chr19	34925005	34925808	ERV1_LTR	LTR	-
chr19	34925407	34925444	HSALNT0258776	0	-	34923197	34926828	HSALNG0125540	chr19	34925005	34925808	ERV1_LTR	LTR	-
chr19	35948655	35951733	HSALNT0259032	0	+	35948655	35951733	HSALNG0125691	chr19	35949635	35949750	Alu_SINE	SINE	+
chr19	35948655	35951733	HSALNT0259032	0	+	35948655	35951733	HSALNG0125691	chr19	35950436	35950739	Alu_SINE	SINE	+
chr19	35948655	35951733	HSALNT0259032	0	+	35948655	35951733	HSALNG0125691	chr19	35950968	35951141	hAT-Tip100_DNA	DNA	+
chr19	35948655	35951733	HSALNT0259032	0	+	35948655	35951733	HSALNG0125691	chr19	35951236	35951545	Alu_SINE	SINE	+
chr19	35948655	35951733	HSALNT0259032	0	+	35948655	35951733	HSALNG0125691	chr19	35951689	35951999	Alu_SINE	SINE	+
chr19	36016811	36016960	HSALNT0397676	0	+	36014508	36054203	HSALNG0125703	chr19	36016791	36016880	L2_LINE	LINE	+
chr19	36045708	36054203	HSALNT0397676	0	+	36014508	36054203	HSALNG0125703	chr19	36045568	36045969	ERVL-MaLR_LTR	LTR	+
chr19	36045708	36054203	HSALNT0397676	0	+	36014508	36054203	HSALNG0125703	chr19	36045970	36046034	L1_LINE	LINE	+
chr19	36045708	36054203	HSALNT0397676	0	+	36014508	36054203	HSALNG0125703	chr19	36046034	36046395	ERVL-MaLR_LTR	LTR	+
chr19	36045708	36054203	HSALNT0397676	0	+	36014508	36054203	HSALNG0125703	chr19	36046395	36046487	L1_LINE	LINE	+
chr19	36045708	36054203	HSALNT0397676	0	+	36014508	36054203	HSALNG0125703	chr19	36046724	36046937	ERVL-MaLR_LTR	LTR	+
chr19	36045708	36054203	HSALNT0397676	0	+	36014508	36054203	HSALNG0125703	chr19	36047200	36047540	ERVL-MaLR_LTR	LTR	+
chr19	36045708	36054203	HSALNT0397676	0	+	36014508	36054203	HSALNG0125703	chr19	36047540	36047850	Alu_SINE	SINE	+
chr19	36045708	36054203	HSALNT0397676	0	+	36014508	36054203	HSALNG0125703	chr19	36047850	36047946	ERVL-MaLR_LTR	LTR	+
chr19	36045708	36054203	HSALNT0397676	0	+	36014508	36054203	HSALNG0125703	chr19	36047957	36048257	ERVL-MaLR_LTR	LTR	+
chr19	36045708	36054203	HSALNT0397676	0	+	36014508	36054203	HSALNG0125703	chr19	36048257	36048364	Alu_SINE	SINE	+
chr19	36045708	36054203	HSALNT0397676	0	+	36014508	36054203	HSALNG0125703	chr19	36048664	36048870	Alu_SINE	SINE	+
chr19	36045708	36054203	HSALNT0397676	0	+	36014508	36054203	HSALNG0125703	chr19	36048870	36048941	ERVL-MaLR_LTR	LTR	+
chr19	36045708	36054203	HSALNT0397676	0	+	36014508	36054203	HSALNG0125703	chr19	36049084	36049141	Alu_SINE	SINE	+
chr19	36045708	36054203	HSALNT0397676	0	+	36014508	36054203	HSALNG0125703	chr19	36049258	36049382	Alu_SINE	SINE	+
chr19	36045708	36054203	HSALNT0397676	0	+	36014508	36054203	HSALNG0125703	chr19	36049680	36049748	MIR_SINE	SINE	+
chr19	36045708	36054203	HSALNT0397676	0	+	36014508	36054203	HSALNG0125703	chr19	36049770	36050075	Alu_SINE	SINE	+
chr19	36045708	36054203	HSALNT0397676	0	+	36014508	36054203	HSALNG0125703	chr19	36051765	36052030	hAT-Charlie_DNA	DNA	+
chr19	36045708	36054203	HSALNT0397676	0	+	36014508	36054203	HSALNG0125703	chr19	36052342	36052485	hAT-Charlie_DNA	DNA	+
chr19	36045708	36054203	HSALNT0397676	0	+	36014508	36054203	HSALNG0125703	chr19	36052940	36053073	Alu_SINE	SINE	+
chr19	36045708	36054203	HSALNT0397676	0	+	36014508	36054203	HSALNG0125703	chr19	36053366	36053581	Alu_SINE	SINE	+
chr19	36148038	36150147	HSALNT0397681	0	-	36144080	36150147	HSALNG0125723	chr19	36149225	36149365	Alu_SINE	SINE	-
chr19	36153809	36154199	HSALNT0259070	0	+	36153809	36154199	HSALNG0125725	chr19	36153966	36154270	Alu_SINE	SINE	+
chr19	36163415	36164084	HSALNT0259073	0	+	36163415	36164564	HSALNG0125727	chr19	36163250	36163555	Alu_SINE	SINE	+
chr19	36164386	36164564	HSALNT0259073	0	+	36163415	36164564	HSALNG0125727	chr19	36164523	36164813	Alu_SINE	SINE	+
chr19	36176665	36178196	HSALNT0259078	0	+	36176665	36182358	HSALNG0125732	chr19	36176780	36177307	L1_LINE	LINE	+
chr19	36176665	36178196	HSALNT0259078	0	+	36176665	36182358	HSALNG0125732	chr19	36177600	36177867	L1_LINE	LINE	+
chr19	36176665	36178196	HSALNT0259078	0	+	36176665	36182358	HSALNG0125732	chr19	36178048	36178180	L1_LINE	LINE	+
chr19	36176665	36178196	HSALNT0259078	0	+	36176665	36182358	HSALNG0125732	chr19	36178180	36178479	Alu_SINE	SINE	+
chr19	36312521	36312635	HSALNT0397690	0	+	36307075	36321992	HSALNG0125744	chr19	36312584	36312696	hAT-Tip100_DNA	DNA	+
chr19	36324925	36325764	HSALNT0397719	0	-	36324925	36331734	HSALNG0125745	chr19	36324872	36325429	ERV1_LTR	LTR	-
chr19	36324925	36325764	HSALNT0397719	0	-	36324925	36331734	HSALNG0125745	chr19	36325429	36325565	ERV1_LTR	LTR	-
chr19	36324925	36325764	HSALNT0397719	0	-	36324925	36331734	HSALNG0125745	chr19	36325541	36327350	ERV1_LTR	LTR	-
chr19	36326052	36327225	HSALNT0397719	0	-	36324925	36331734	HSALNG0125745	chr19	36325541	36327350	ERV1_LTR	LTR	-
chr19	36330252	36330492	HSALNT0397719	0	-	36324925	36331734	HSALNG0125745	chr19	36327346	36330482	ERV1_LTR	LTR	-
chr19	36330252	36330492	HSALNT0397719	0	-	36324925	36331734	HSALNG0125745	chr19	36330484	36331043	ERV1_LTR	LTR	-
chr19	36489994	36491456	HSALNT0397730	0	+	36489626	36493834	HSALNG0125762	chr19	36490462	36492158	SVA_Retroposon	Retroposon	+
chr19	36491625	36493834	HSALNT0397730	0	+	36489626	36493834	HSALNG0125762	chr19	36490462	36492158	SVA_Retroposon	Retroposon	+
chr19	36491625	36493834	HSALNT0397730	0	+	36489626	36493834	HSALNG0125762	chr19	36492179	36492450	Alu_SINE	SINE	+
chr19	36527590	36534992	HSALNT0397732	0	+	36527590	36540079	HSALNG0125765	chr19	36531319	36531437	L2_LINE	LINE	+
chr19	36527590	36534992	HSALNT0397732	0	+	36527590	36540079	HSALNG0125765	chr19	36532428	36532507	L1_LINE	LINE	+
chr19	36527590	36534992	HSALNT0397732	0	+	36527590	36540079	HSALNG0125765	chr19	36533110	36533406	Alu_SINE	SINE	+
chr19	36527590	36534992	HSALNT0397732	0	+	36527590	36540079	HSALNG0125765	chr19	36534201	36534509	Alu_SINE	SINE	+
chr19	36535097	36538756	HSALNT0397732	0	+	36527590	36540079	HSALNG0125765	chr19	36535670	36535966	Alu_SINE	SINE	+
chr19	36535097	36538756	HSALNT0397732	0	+	36527590	36540079	HSALNG0125765	chr19	36536490	36536625	L1_LINE	LINE	+
chr19	36535097	36538756	HSALNT0397732	0	+	36527590	36540079	HSALNG0125765	chr19	36536625	36536922	Alu_SINE	SINE	+
chr19	36535097	36538756	HSALNT0397732	0	+	36527590	36540079	HSALNG0125765	chr19	36536966	36537032	L1_LINE	LINE	+
chr19	36535097	36538756	HSALNT0397732	0	+	36527590	36540079	HSALNG0125765	chr19	36537190	36537257	L1_LINE	LINE	+
chr19	36535097	36538756	HSALNT0397732	0	+	36527590	36540079	HSALNG0125765	chr19	36538344	36538598	Alu_SINE	SINE	+
chr19	36535097	36538756	HSALNT0397732	0	+	36527590	36540079	HSALNG0125765	chr19	36538616	36538990	ERVL-MaLR_LTR	LTR	+
chr19	36538890	36540079	HSALNT0397732	0	+	36527590	36540079	HSALNG0125765	chr19	36538616	36538990	ERVL-MaLR_LTR	LTR	+
chr19	36538890	36540079	HSALNT0397732	0	+	36527590	36540079	HSALNG0125765	chr19	36539066	36539359	Alu_SINE	SINE	+
chr19	36538890	36540079	HSALNT0397732	0	+	36527590	36540079	HSALNG0125765	chr19	36539398	36539943	L1_LINE	LINE	+
chr19	36538890	36540079	HSALNT0397732	0	+	36527590	36540079	HSALNG0125765	chr19	36539943	36540241	Alu_SINE	SINE	+
chr19	36577140	36591052	HSALNT0259226	0	+	36573446	36591052	HSALNG0125767	chr19	36578926	36579213	Alu_SINE	SINE	+
chr19	36577140	36591052	HSALNT0259226	0	+	36573446	36591052	HSALNG0125767	chr19	36579269	36579340	L1_LINE	LINE	+
chr19	36577140	36591052	HSALNT0259226	0	+	36573446	36591052	HSALNG0125767	chr19	36580582	36580741	L1_LINE	LINE	+
chr19	36577140	36591052	HSALNT0259226	0	+	36573446	36591052	HSALNG0125767	chr19	36580758	36581044	TcMar-Tigger_DNA	DNA	+
chr19	36577140	36591052	HSALNT0259226	0	+	36573446	36591052	HSALNG0125767	chr19	36581044	36581425	L1_LINE	LINE	+
chr19	36577140	36591052	HSALNT0259226	0	+	36573446	36591052	HSALNG0125767	chr19	36581425	36581509	L1_LINE	LINE	+
chr19	36577140	36591052	HSALNT0259226	0	+	36573446	36591052	HSALNG0125767	chr19	36581509	36581904	ERVL-MaLR_LTR	LTR	+
chr19	36577140	36591052	HSALNT0259226	0	+	36573446	36591052	HSALNG0125767	chr19	36581904	36582339	L1_LINE	LINE	+
chr19	36577140	36591052	HSALNT0259226	0	+	36573446	36591052	HSALNG0125767	chr19	36582380	36582423	L1_LINE	LINE	+
chr19	36577140	36591052	HSALNT0259226	0	+	36573446	36591052	HSALNG0125767	chr19	36582423	36582727	Alu_SINE	SINE	+
chr19	36577140	36591052	HSALNT0259226	0	+	36573446	36591052	HSALNG0125767	chr19	36582727	36583059	L1_LINE	LINE	+
chr19	36577140	36591052	HSALNT0259226	0	+	36573446	36591052	HSALNG0125767	chr19	36583356	36583417	L1_LINE	LINE	+
chr19	36577140	36591052	HSALNT0259226	0	+	36573446	36591052	HSALNG0125767	chr19	36583527	36584484	L1_LINE	LINE	+
chr19	36577140	36591052	HSALNT0259226	0	+	36573446	36591052	HSALNG0125767	chr19	36584484	36584788	Alu_SINE	SINE	+
chr19	36577140	36591052	HSALNT0259226	0	+	36573446	36591052	HSALNG0125767	chr19	36584788	36585013	L1_LINE	LINE	+
chr19	36577140	36591052	HSALNT0259226	0	+	36573446	36591052	HSALNG0125767	chr19	36586325	36586629	Alu_SINE	SINE	+
chr19	36577140	36591052	HSALNT0259226	0	+	36573446	36591052	HSALNG0125767	chr19	36586982	36587283	Alu_SINE	SINE	+
chr19	36577140	36591052	HSALNT0259226	0	+	36573446	36591052	HSALNG0125767	chr19	36587286	36587928	L1_LINE	LINE	+
chr19	36577140	36591052	HSALNT0259226	0	+	36573446	36591052	HSALNG0125767	chr19	36587928	36588159	Alu_SINE	SINE	+
chr19	36577140	36591052	HSALNT0259226	0	+	36573446	36591052	HSALNG0125767	chr19	36588159	36588256	L1_LINE	LINE	+
chr19	36577140	36591052	HSALNT0259226	0	+	36573446	36591052	HSALNG0125767	chr19	36588789	36588942	ERVL_LTR	LTR	+
chr19	36577140	36591052	HSALNT0259226	0	+	36573446	36591052	HSALNG0125767	chr19	36589196	36589509	ERVL_LTR	LTR	+
chr19	36577140	36591052	HSALNT0259226	0	+	36573446	36591052	HSALNG0125767	chr19	36589583	36589671	hAT-Tip100_DNA	DNA	+
chr19	36577140	36591052	HSALNT0259226	0	+	36573446	36591052	HSALNG0125767	chr19	36589678	36590086	L1_LINE	LINE	+
chr19	36577140	36591052	HSALNT0259226	0	+	36573446	36591052	HSALNG0125767	chr19	36590086	36590383	Alu_SINE	SINE	+
chr19	36577140	36591052	HSALNT0259226	0	+	36573446	36591052	HSALNG0125767	chr19	36590383	36590651	L1_LINE	LINE	+
chr19	36577140	36591052	HSALNT0259226	0	+	36573446	36591052	HSALNG0125767	chr19	36590651	36590945	Alu_SINE	SINE	+
chr19	36577140	36591052	HSALNT0259226	0	+	36573446	36591052	HSALNG0125767	chr19	36590945	36591057	L1_LINE	LINE	+
chr19	36577140	36591052	HSALNT0259226	0	+	36573446	36591052	HSALNG0125767	chr19	36585439	36585521	MIR_SINE	SINE	+
chr19	36668101	36669404	HSALNT0259252	0	+	36668101	36669404	HSALNG0125777	chr19	36668886	36669216	TcMar-Tigger_DNA	DNA	+
chr19	36677788	36686806	HSALNT0259258	0	-	36677788	36687539	HSALNG0125780	chr19	36680316	36680407	L1_LINE	LINE	-
chr19	36677788	36686806	HSALNT0259258	0	-	36677788	36687539	HSALNG0125780	chr19	36680405	36680573	L1_LINE	LINE	-
chr19	36677788	36686806	HSALNT0259258	0	-	36677788	36687539	HSALNG0125780	chr19	36680583	36681053	ERVL-MaLR_LTR	LTR	-
chr19	36677788	36686806	HSALNT0259258	0	-	36677788	36687539	HSALNG0125780	chr19	36681057	36681130	L1_LINE	LINE	-
chr19	36677788	36686806	HSALNT0259258	0	-	36677788	36687539	HSALNG0125780	chr19	36681150	36681295	Alu_SINE	SINE	-
chr19	36677788	36686806	HSALNT0259258	0	-	36677788	36687539	HSALNG0125780	chr19	36681325	36681432	L1_LINE	LINE	-
chr19	36677788	36686806	HSALNT0259258	0	-	36677788	36687539	HSALNG0125780	chr19	36681435	36681730	Alu_SINE	SINE	-
chr19	36677788	36686806	HSALNT0259258	0	-	36677788	36687539	HSALNG0125780	chr19	36681803	36681906	L1_LINE	LINE	-
chr19	36677788	36686806	HSALNT0259258	0	-	36677788	36687539	HSALNG0125780	chr19	36682615	36682905	Alu_SINE	SINE	-
chr19	36677788	36686806	HSALNT0259258	0	-	36677788	36687539	HSALNG0125780	chr19	36683007	36683069	L1_LINE	LINE	-
chr19	36677788	36686806	HSALNT0259258	0	-	36677788	36687539	HSALNG0125780	chr19	36683069	36683359	Alu_SINE	SINE	-
chr19	36677788	36686806	HSALNT0259258	0	-	36677788	36687539	HSALNG0125780	chr19	36685730	36686144	ERVL-MaLR_LTR	LTR	-
chr19	36802457	36804507	HSALNT0397762	0	+	36797524	36804507	HSALNG0125793	chr19	36804393	36804714	Alu_SINE	SINE	+
chr19	37000596	37001680	HSALNT0259336	0	-	37000596	37005035	HSALNG0125801	chr19	37001291	37001602	Alu_SINE	SINE	-
chr19	37002009	37004734	HSALNT0259336	0	-	37000596	37005035	HSALNG0125801	chr19	37003843	37004147	Alu_SINE	SINE	-
chr19	37002009	37004734	HSALNT0259336	0	-	37000596	37005035	HSALNG0125801	chr19	37004147	37004256	L1_LINE	LINE	-
chr19	37002009	37004734	HSALNT0259336	0	-	37000596	37005035	HSALNG0125801	chr19	37004368	37004450	hAT-Charlie_DNA	DNA	-
chr19	37002009	37004734	HSALNT0259336	0	-	37000596	37005035	HSALNG0125801	chr19	37004701	37004798	hAT-Charlie_DNA	DNA	-
chr19	37062779	37076305	HSALNT0397792	0	-	37062779	37078197	HSALNG0125806	chr19	37063154	37063209	L1_LINE	LINE	-
chr19	37062779	37076305	HSALNT0397792	0	-	37062779	37078197	HSALNG0125806	chr19	37063714	37064301	L1_LINE	LINE	-
chr19	37062779	37076305	HSALNT0397792	0	-	37062779	37078197	HSALNG0125806	chr19	37064289	37064568	L1_LINE	LINE	-
chr19	37062779	37076305	HSALNT0397792	0	-	37062779	37078197	HSALNG0125806	chr19	37064823	37065411	ERVK_LTR	LTR	-
chr19	37062779	37076305	HSALNT0397792	0	-	37062779	37078197	HSALNG0125806	chr19	37069418	37069768	TcMar-Tigger_DNA	DNA	-
chr19	37062779	37076305	HSALNT0397792	0	-	37062779	37078197	HSALNG0125806	chr19	37075807	37075913	L1_LINE	LINE	-
chr19	37062779	37076305	HSALNT0397792	0	-	37062779	37078197	HSALNG0125806	chr19	37075999	37076130	hAT-Charlie_DNA	DNA	-
chr19	37258606	37262434	HSALNT0259411	0	+	37258606	37263678	HSALNG0125829	chr19	37259243	37259556	Alu_SINE	SINE	+
chr19	37258606	37262434	HSALNT0259411	0	+	37258606	37263678	HSALNG0125829	chr19	37260715	37260834	L1_LINE	LINE	+
chr19	37258606	37262434	HSALNT0259411	0	+	37258606	37263678	HSALNG0125829	chr19	37261690	37262082	ERVL-MaLR_LTR	LTR	+
chr19	37258606	37262434	HSALNT0259411	0	+	37258606	37263678	HSALNG0125829	chr19	37262292	37262462	hAT-Charlie_DNA	DNA	+
chr19	37313265	37314983	HSALNT0259425	0	-	37313265	37317669	HSALNG0125835	chr19	37314123	37314414	Alu_SINE	SINE	-
chr19	37313265	37314983	HSALNT0259425	0	-	37313265	37317669	HSALNG0125835	chr19	37314870	37315203	L1_LINE	LINE	-
chr19	37315115	37317669	HSALNT0259425	0	-	37313265	37317669	HSALNG0125835	chr19	37314870	37315203	L1_LINE	LINE	-
chr19	37315115	37317669	HSALNT0259425	0	-	37313265	37317669	HSALNG0125835	chr19	37315637	37316118	ERV1_LTR	LTR	-
chr19	37315115	37317669	HSALNT0259425	0	-	37313265	37317669	HSALNG0125835	chr19	37316359	37316669	Alu_SINE	SINE	-
chr19	37315115	37317669	HSALNT0259425	0	-	37313265	37317669	HSALNG0125835	chr19	37316671	37316966	Alu_SINE	SINE	-
chr19	37315115	37317669	HSALNT0259425	0	-	37313265	37317669	HSALNG0125835	chr19	37316969	37317155	Alu_SINE	SINE	-
chr19	37315115	37317669	HSALNT0259425	0	-	37313265	37317669	HSALNG0125835	chr19	37317179	37317472	Alu_SINE	SINE	-
chr19	37729876	37730979	HSALNT0259522	0	+	37729876	37731816	HSALNG0125863	chr19	37729695	37730007	Alu_SINE	SINE	+
chr19	37729876	37730979	HSALNT0259522	0	+	37729876	37731816	HSALNG0125863	chr19	37730141	37730205	hAT-Tip100_DNA	DNA	+
chr19	37826171	37834140	HSALNT0397867	0	+	37817420	37834140	HSALNG0125869	chr19	37825813	37827996	TcMar-Tigger_DNA	DNA	+
chr19	37826171	37834140	HSALNT0397867	0	+	37817420	37834140	HSALNG0125869	chr19	37828288	37828465	TcMar-Tigger_DNA	DNA	+
chr19	37826171	37834140	HSALNT0397867	0	+	37817420	37834140	HSALNG0125869	chr19	37832041	37832524	TcMar-Tigger_DNA	DNA	+
chr19	37826171	37834140	HSALNT0397867	0	+	37817420	37834140	HSALNG0125869	chr19	37832524	37832827	Alu_SINE	SINE	+
chr19	37826171	37834140	HSALNT0397867	0	+	37817420	37834140	HSALNG0125869	chr19	37832827	37833079	TcMar-Tigger_DNA	DNA	+
chr19	37826171	37834140	HSALNT0397867	0	+	37817420	37834140	HSALNG0125869	chr19	37833586	37833873	Alu_SINE	SINE	+
chr19	37826171	37834140	HSALNT0397867	0	+	37817420	37834140	HSALNG0125869	chr19	37834039	37834236	hAT-Charlie_DNA	DNA	+
chr19	38318350	38319583	HSALNT0259568	0	-	38318350	38320030	HSALNG0125892	chr19	38318289	38318506	Alu_SINE	SINE	-
chr19	38318350	38319583	HSALNT0259568	0	-	38318350	38320030	HSALNG0125892	chr19	38319118	38319250	Alu_SINE	SINE	-
chr19	38318350	38319583	HSALNT0259568	0	-	38318350	38320030	HSALNG0125892	chr19	38319450	38319548	hAT-Tip100_DNA	DNA	-
chr19	38737118	38740059	HSALNT0397894	0	+	38737118	38740059	HSALNG0125933	chr19	38738862	38739168	Alu_SINE	SINE	+
chr19	38737118	38740059	HSALNT0397894	0	+	38737118	38740059	HSALNG0125933	chr19	38739168	38739474	Alu_SINE	SINE	+
chr19	38737118	38740059	HSALNT0397894	0	+	38737118	38740059	HSALNG0125933	chr19	38739621	38739882	ERVL-MaLR_LTR	LTR	+
chr19	38807444	38808524	HSALNT0259634	0	+	38807444	38808524	HSALNG0125945	chr19	38807512	38808112	SVA_Retroposon	Retroposon	+
chr19	38807444	38808524	HSALNT0259634	0	+	38807444	38808524	HSALNG0125945	chr19	38808157	38808178	SVA_Retroposon	Retroposon	+
chr19	38807444	38808524	HSALNT0259634	0	+	38807444	38808524	HSALNG0125945	chr19	38808341	38808653	Alu_SINE	SINE	+
chr19	38811010	38811835	HSALNT0259636	0	+	38811010	38811835	HSALNG0125947	chr19	38811200	38811335	L2_LINE	LINE	+
chr19	38811010	38811835	HSALNT0259636	0	+	38811010	38811835	HSALNG0125947	chr19	38811343	38811673	Alu_SINE	SINE	+
chr19	38811010	38811835	HSALNT0259636	0	+	38811010	38811835	HSALNG0125947	chr19	38811731	38812043	Alu_SINE	SINE	+
chr19	38854719	38855610	HSALNT0397899	0	-	38854719	38857106	HSALNG0145922	chr19	38854447	38854750	Alu_SINE	SINE	-
chr19	38854719	38855610	HSALNT0397899	0	-	38854719	38857106	HSALNG0145922	chr19	38854750	38854925	Alu_SINE	SINE	-
chr19	38854719	38855610	HSALNT0397899	0	-	38854719	38857106	HSALNG0145922	chr19	38854970	38856692	SVA_Retroposon	Retroposon	-
chr19	38855659	38857106	HSALNT0397899	0	-	38854719	38857106	HSALNG0145922	chr19	38854970	38856692	SVA_Retroposon	Retroposon	-
chr19	38855659	38857106	HSALNT0397899	0	-	38854719	38857106	HSALNG0145922	chr19	38856781	38856865	L1_LINE	LINE	-
chr19	38855659	38857106	HSALNT0397899	0	-	38854719	38857106	HSALNG0145922	chr19	38856957	38857158	L1_LINE	LINE	-
chr19	39012656	39014527	HSALNT0397902	0	+	38975160	39014527	HSALNG0125967	chr19	39012676	39012960	Alu_SINE	SINE	+
chr19	39012656	39014527	HSALNT0397902	0	+	38975160	39014527	HSALNG0125967	chr19	39013347	39013661	Alu_SINE	SINE	+
chr19	39012656	39014527	HSALNT0397902	0	+	38975160	39014527	HSALNG0125967	chr19	39013731	39014027	Alu_SINE	SINE	+
chr19	39012656	39014527	HSALNT0397902	0	+	38975160	39014527	HSALNG0125967	chr19	39014432	39014724	Alu_SINE	SINE	+
chr19	39151740	39154553	HSALNT0397910	0	-	39151740	39156586	HSALNG0145925	chr19	39151770	39152054	Alu_SINE	SINE	-
chr19	39151740	39154553	HSALNT0397910	0	-	39151740	39156586	HSALNG0145925	chr19	39152101	39152227	Alu_SINE	SINE	-
chr19	39151740	39154553	HSALNT0397910	0	-	39151740	39156586	HSALNG0145925	chr19	39153075	39153253	L1_LINE	LINE	-
chr19	39151740	39154553	HSALNT0397910	0	-	39151740	39156586	HSALNG0145925	chr19	39153253	39153433	Alu_SINE	SINE	-
chr19	39151740	39154553	HSALNT0397910	0	-	39151740	39156586	HSALNG0145925	chr19	39153433	39153741	Alu_SINE	SINE	-
chr19	39151740	39154553	HSALNT0397910	0	-	39151740	39156586	HSALNG0145925	chr19	39153741	39153882	Alu_SINE	SINE	-
chr19	39151740	39154553	HSALNT0397910	0	-	39151740	39156586	HSALNG0145925	chr19	39153882	39154162	L1_LINE	LINE	-
chr19	39368490	39368894	HSALNT0259708	0	-	39368490	39368894	HSALNG0125996	chr19	39368593	39368723	L2_LINE	LINE	-
chr19	39368490	39368894	HSALNT0259708	0	-	39368490	39368894	HSALNG0125996	chr19	39368708	39368940	MIR_SINE	SINE	-
chr19	39439774	39445471	HSALNT0259735	0	-	39439774	39445471	HSALNG0126012	chr19	39440204	39440306	MIR_SINE	SINE	-
chr19	39439774	39445471	HSALNT0259735	0	-	39439774	39445471	HSALNG0126012	chr19	39440490	39440667	Alu_SINE	SINE	-
chr19	39439774	39445471	HSALNT0259735	0	-	39439774	39445471	HSALNG0126012	chr19	39440667	39440963	Alu_SINE	SINE	-
chr19	39439774	39445471	HSALNT0259735	0	-	39439774	39445471	HSALNG0126012	chr19	39440963	39441104	Alu_SINE	SINE	-
chr19	39439774	39445471	HSALNT0259735	0	-	39439774	39445471	HSALNG0126012	chr19	39441161	39441280	MIR_SINE	SINE	-
chr19	39439774	39445471	HSALNT0259735	0	-	39439774	39445471	HSALNG0126012	chr19	39441946	39442252	Alu_SINE	SINE	-
chr19	39439774	39445471	HSALNT0259735	0	-	39439774	39445471	HSALNG0126012	chr19	39442253	39442349	hAT-Charlie_DNA	DNA	-
chr19	39439774	39445471	HSALNT0259735	0	-	39439774	39445471	HSALNG0126012	chr19	39442347	39442394	Alu_SINE	SINE	-
chr19	39439774	39445471	HSALNT0259735	0	-	39439774	39445471	HSALNG0126012	chr19	39442416	39442703	Alu_SINE	SINE	-
chr19	39439774	39445471	HSALNT0259735	0	-	39439774	39445471	HSALNG0126012	chr19	39442704	39442763	Alu_SINE	SINE	-
chr19	39439774	39445471	HSALNT0259735	0	-	39439774	39445471	HSALNG0126012	chr19	39442780	39443016	L1_LINE	LINE	-
chr19	39439774	39445471	HSALNT0259735	0	-	39439774	39445471	HSALNG0126012	chr19	39443035	39443342	Alu_SINE	SINE	-
chr19	39439774	39445471	HSALNT0259735	0	-	39439774	39445471	HSALNG0126012	chr19	39443386	39443442	hAT-Charlie_DNA	DNA	-
chr19	39439774	39445471	HSALNT0259735	0	-	39439774	39445471	HSALNG0126012	chr19	39443555	39443829	Alu_SINE	SINE	-
chr19	39439774	39445471	HSALNT0259735	0	-	39439774	39445471	HSALNG0126012	chr19	39443839	39444134	Alu_SINE	SINE	-
chr19	39439774	39445471	HSALNT0259735	0	-	39439774	39445471	HSALNG0126012	chr19	39444182	39444480	Alu_SINE	SINE	-
chr19	39439774	39445471	HSALNT0259735	0	-	39439774	39445471	HSALNG0126012	chr19	39444549	39444835	Alu_SINE	SINE	-
chr19	39840470	39840975	HSALNT0259793	0	+	39840470	39840975	HSALNG0126042	chr19	39840840	39841061	L1_LINE	LINE	+
chr19	39940134	39941605	HSALNT0397920	0	-	39940134	39953054	HSALNG0126056	chr19	39940156	39941233	L1_LINE	LINE	-
chr19	39940134	39941605	HSALNT0397920	0	-	39940134	39953054	HSALNG0126056	chr19	39941316	39941567	L1_LINE	LINE	-
chr19	39950009	39950184	HSALNT0397920	0	-	39940134	39953054	HSALNG0126056	chr19	39949247	39951171	ERV1_LTR	LTR	-
chr19	40056261	40057766	HSALNT0397925	0	+	40056261	40057766	HSALNG0145743	chr19	40057065	40057775	L1_LINE	LINE	+
chr19	40058009	40059893	HSALNT0259833	0	+	40058009	40063056	HSALNG0126072	chr19	40059348	40059462	L1_LINE	LINE	+
chr19	40058009	40059893	HSALNT0259833	0	+	40058009	40063056	HSALNG0126072	chr19	40059480	40060690	L1_LINE	LINE	+
chr19	40058009	40059893	HSALNT0259833	0	+	40058009	40063056	HSALNG0126072	chr19	40058777	40059344	L1_LINE	LINE	+
chr19	40059958	40063056	HSALNT0259833	0	+	40058009	40063056	HSALNG0126072	chr19	40059480	40060690	L1_LINE	LINE	+
chr19	40059958	40063056	HSALNT0259833	0	+	40058009	40063056	HSALNG0126072	chr19	40060930	40061601	L1_LINE	LINE	+
chr19	40059958	40063056	HSALNT0259833	0	+	40058009	40063056	HSALNG0126072	chr19	40061720	40061836	L1_LINE	LINE	+
chr19	40189608	40191389	HSALNT0397934	0	-	40189608	40191389	HSALNG0126077	chr19	40189420	40189732	Alu_SINE	SINE	-
chr19	40189608	40191389	HSALNT0397934	0	-	40189608	40191389	HSALNG0126077	chr19	40190265	40190581	Alu_SINE	SINE	-
chr19	40285536	40289782	HSALNT0259858	0	+	40285536	40289782	HSALNG0126088	chr19	40285798	40285943	MIR_SINE	SINE	+
chr19	40285536	40289782	HSALNT0259858	0	+	40285536	40289782	HSALNG0126088	chr19	40286100	40286418	Alu_SINE	SINE	+
chr19	40285536	40289782	HSALNT0259858	0	+	40285536	40289782	HSALNG0126088	chr19	40286829	40286974	L2_LINE	LINE	+
chr19	40285536	40289782	HSALNT0259858	0	+	40285536	40289782	HSALNG0126088	chr19	40288461	40288580	MIR_SINE	SINE	+
chr19	40285536	40289782	HSALNT0259858	0	+	40285536	40289782	HSALNG0126088	chr19	40288853	40288890	Alu_SINE	SINE	+
chr19	40285536	40289782	HSALNT0259858	0	+	40285536	40289782	HSALNG0126088	chr19	40288993	40289305	Alu_SINE	SINE	+
chr19	40298480	40300023	HSALNT0259862	0	-	40298480	40300023	HSALNG0126092	chr19	40299312	40299408	ERV1_LTR	LTR	-
chr19	40443431	40445223	HSALNT0259885	0	+	40443431	40445223	HSALNG0126113	chr19	40444956	40445052	L2_LINE	LINE	+
chr19	40443431	40445223	HSALNT0259885	0	+	40443431	40445223	HSALNG0126113	chr19	40445155	40445233	L2_LINE	LINE	+
chr19	40605596	40610254	HSALNT0259905	0	-	40605596	40610254	HSALNG0126127	chr19	40606754	40607049	Alu_SINE	SINE	-
chr19	40770898	40772079	HSALNT0259931	0	-	40765984	40772079	HSALNG0126138	chr19	40770941	40771710	ERV1_LTR	LTR	-
chr19	40770898	40772079	HSALNT0259931	0	-	40765984	40772079	HSALNG0126138	chr19	40771932	40772225	Alu_SINE	SINE	-
chr19	41454168	41456487	HSALNT0397972	0	-	41454168	41500678	HSALNG0126202	chr19	41454089	41454486	ERVL_LTR	LTR	-
chr19	41454168	41456487	HSALNT0397972	0	-	41454168	41500678	HSALNG0126202	chr19	41454486	41454633	ERVL_LTR	LTR	-
chr19	41454168	41456487	HSALNT0397972	0	-	41454168	41500678	HSALNG0126202	chr19	41454679	41455104	ERV1_LTR	LTR	-
chr19	41454168	41456487	HSALNT0397972	0	-	41454168	41500678	HSALNG0126202	chr19	41455104	41455385	Alu_SINE	SINE	-
chr19	41454168	41456487	HSALNT0397972	0	-	41454168	41500678	HSALNG0126202	chr19	41455385	41455558	ERV1_LTR	LTR	-
chr19	41454168	41456487	HSALNT0397972	0	-	41454168	41500678	HSALNG0126202	chr19	41455558	41456224	ERV1_LTR	LTR	-
chr19	41454168	41456487	HSALNT0397972	0	-	41454168	41500678	HSALNG0126202	chr19	41456224	41456813	ERV1_LTR	LTR	-
chr19	41495301	41495427	HSALNT0397972	0	-	41454168	41500678	HSALNG0126202	chr19	41495000	41495420	ERVL_LTR	LTR	-
chr19	41542048	41542228	HSALNT0260105	0	-	41542048	41551350	HSALNG0126208	chr19	41540732	41542078	ERV1_LTR	LTR	-
chr19	41550942	41551350	HSALNT0260105	0	-	41542048	41551350	HSALNG0126208	chr19	41551148	41551457	Alu_SINE	SINE	-
chr19	42423754	42425204	HSALNT0398069	0	+	42423754	42652355	HSALNG0126295	chr19	42425187	42425298	L2_LINE	LINE	+
chr19	42651086	42652355	HSALNT0398069	0	+	42423754	42652355	HSALNG0126295	chr19	42650918	42651240	ERVL-MaLR_LTR	LTR	+
chr19	43628287	43628987	HSALNT0260365	0	+	43628287	43635045	HSALNG0126359	chr19	43628143	43628460	Alu_SINE	SINE	+
chr19	43628287	43628987	HSALNT0260365	0	+	43628287	43635045	HSALNG0126359	chr19	43628480	43628532	ERVL-MaLR_LTR	LTR	+
chr19	43628287	43628987	HSALNT0260365	0	+	43628287	43635045	HSALNG0126359	chr19	43628532	43629052	ERVL-MaLR_LTR	LTR	+
chr19	43631507	43632424	HSALNT0260365	0	+	43628287	43635045	HSALNG0126359	chr19	43631454	43631875	ERVL-MaLR_LTR	LTR	+
chr19	43631507	43632424	HSALNT0260365	0	+	43628287	43635045	HSALNG0126359	chr19	43632064	43632802	L2_LINE	LINE	+
chr19	43634059	43635045	HSALNT0260365	0	+	43628287	43635045	HSALNG0126359	chr19	43634054	43634181	MIR_SINE	SINE	+
chr19	43619863	43622369	HSALNT0260361	0	+	43619863	43622369	HSALNG0126357	chr19	43620631	43620966	L2_LINE	LINE	+
chr19	43619863	43622369	HSALNT0260361	0	+	43619863	43622369	HSALNG0126357	chr19	43620975	43621048	L1_LINE	LINE	+
chr19	43619863	43622369	HSALNT0260361	0	+	43619863	43622369	HSALNG0126357	chr19	43621048	43621324	Alu_SINE	SINE	+
chr19	43619863	43622369	HSALNT0260361	0	+	43619863	43622369	HSALNG0126357	chr19	43621324	43621607	Alu_SINE	SINE	+
chr19	43619863	43622369	HSALNT0260361	0	+	43619863	43622369	HSALNG0126357	chr19	43621607	43621667	L1_LINE	LINE	+
chr19	43619863	43622369	HSALNT0260361	0	+	43619863	43622369	HSALNG0126357	chr19	43621682	43621827	L2_LINE	LINE	+
chr19	43619863	43622369	HSALNT0260361	0	+	43619863	43622369	HSALNG0126357	chr19	43621868	43621946	L2_LINE	LINE	+
chr19	43839454	43844364	HSALNT0260399	0	-	43838519	43844364	HSALNG0126387	chr19	43838928	43840216	L1_LINE	LINE	-
chr19	43839454	43844364	HSALNT0260399	0	-	43838519	43844364	HSALNG0126387	chr19	43840289	43840383	hAT-Ac_DNA	DNA	-
chr19	43839454	43844364	HSALNT0260399	0	-	43838519	43844364	HSALNG0126387	chr19	43840691	43841001	Alu_SINE	SINE	-
chr19	43839454	43844364	HSALNT0260399	0	-	43838519	43844364	HSALNG0126387	chr19	43841096	43841378	L1_LINE	LINE	-
chr19	43839454	43844364	HSALNT0260399	0	-	43838519	43844364	HSALNG0126387	chr19	43841370	43841427	L1_LINE	LINE	-
chr19	43839454	43844364	HSALNT0260399	0	-	43838519	43844364	HSALNG0126387	chr19	43841427	43841732	Alu_SINE	SINE	-
chr19	43839454	43844364	HSALNT0260399	0	-	43838519	43844364	HSALNG0126387	chr19	43841732	43842326	L1_LINE	LINE	-
chr19	43839454	43844364	HSALNT0260399	0	-	43838519	43844364	HSALNG0126387	chr19	43842324	43842502	L1_LINE	LINE	-
chr19	43994797	43999232	HSALNT0260438	0	-	43994797	44002833	HSALNG0126408	chr19	43994417	43995107	ERVL_LTR	LTR	-
chr19	43994797	43999232	HSALNT0260438	0	-	43994797	44002833	HSALNG0126408	chr19	43995108	43995404	Alu_SINE	SINE	-
chr19	43994797	43999232	HSALNT0260438	0	-	43994797	44002833	HSALNG0126408	chr19	43995406	43995671	Alu_SINE	SINE	-
chr19	43994797	43999232	HSALNT0260438	0	-	43994797	44002833	HSALNG0126408	chr19	43997453	43997606	L1_LINE	LINE	-
chr19	43994797	43999232	HSALNT0260438	0	-	43994797	44002833	HSALNG0126408	chr19	43998456	43998947	L1_LINE	LINE	-
chr19	44103006	44108337	HSALNT0398155	0	-	44103006	44113183	HSALNG0126426	chr19	44103683	44103990	Alu_SINE	SINE	-
chr19	44103006	44108337	HSALNT0398155	0	-	44103006	44113183	HSALNG0126426	chr19	44104314	44104665	ERVL_LTR	LTR	-
chr19	44103006	44108337	HSALNT0398155	0	-	44103006	44113183	HSALNG0126426	chr19	44104665	44104961	Alu_SINE	SINE	-
chr19	44103006	44108337	HSALNT0398155	0	-	44103006	44113183	HSALNG0126426	chr19	44104961	44105295	ERVL_LTR	LTR	-
chr19	44103006	44108337	HSALNT0398155	0	-	44103006	44113183	HSALNG0126426	chr19	44105515	44106192	L1_LINE	LINE	-
chr19	44119095	44119966	HSALNT0260464	0	-	44117421	44119966	HSALNG0126428	chr19	44118817	44119114	Alu_SINE	SINE	-
chr19	44119095	44119966	HSALNT0260464	0	-	44117421	44119966	HSALNG0126428	chr19	44119295	44119782	ERVL-MaLR_LTR	LTR	-
chr19	44628140	44632619	HSALNT0398180	0	-	44628140	44643806	HSALNG0126482	chr19	44627935	44628242	Alu_SINE	SINE	-
chr19	44628140	44632619	HSALNT0398180	0	-	44628140	44643806	HSALNG0126482	chr19	44628331	44628465	L2_LINE	LINE	-
chr19	44628140	44632619	HSALNT0398180	0	-	44628140	44643806	HSALNG0126482	chr19	44628771	44629221	L2_LINE	LINE	-
chr19	44628140	44632619	HSALNT0398180	0	-	44628140	44643806	HSALNG0126482	chr19	44629600	44629628	MIR_SINE	SINE	-
chr19	44628140	44632619	HSALNT0398180	0	-	44628140	44643806	HSALNG0126482	chr19	44629628	44629915	Alu_SINE	SINE	-
chr19	44628140	44632619	HSALNT0398180	0	-	44628140	44643806	HSALNG0126482	chr19	44630348	44630473	MIR_SINE	SINE	-
chr19	44628140	44632619	HSALNT0398180	0	-	44628140	44643806	HSALNG0126482	chr19	44630674	44630799	ERVL-MaLR_LTR	LTR	-
chr19	44628140	44632619	HSALNT0398180	0	-	44628140	44643806	HSALNG0126482	chr19	44631503	44631994	ERVK_LTR	LTR	-
chr19	44628140	44632619	HSALNT0398180	0	-	44628140	44643806	HSALNG0126482	chr19	44631994	44632881	ERVK_LTR	LTR	-
chr19	44628140	44632619	HSALNT0398180	0	-	44628140	44643806	HSALNG0126482	chr19	44629915	44630094	MIR_SINE	SINE	-
chr19	44744000	44745951	HSALNT0398197	0	-	44744000	44748381	HSALNG0126490	chr19	44744249	44744365	MIR_SINE	SINE	-
chr19	44744000	44745951	HSALNT0398197	0	-	44744000	44748381	HSALNG0126490	chr19	44744508	44744654	MIR_SINE	SINE	-
chr19	44744000	44745951	HSALNT0398197	0	-	44744000	44748381	HSALNG0126490	chr19	44744995	44745093	MIR_SINE	SINE	-
chr19	44746109	44748381	HSALNT0398197	0	-	44744000	44748381	HSALNG0126490	chr19	44746935	44747069	MIR_SINE	SINE	-
chr19	44746109	44748381	HSALNT0398197	0	-	44744000	44748381	HSALNG0126490	chr19	44748054	44748176	MIR_SINE	SINE	-
chr19	44748998	44751242	HSALNT0260566	0	-	44748998	44755216	HSALNG0126491	chr19	44750285	44750598	Alu_SINE	SINE	-
chr19	44751311	44755216	HSALNT0260566	0	-	44748998	44755216	HSALNG0126491	chr19	44751589	44751889	Alu_SINE	SINE	-
chr19	44751311	44755216	HSALNT0260566	0	-	44748998	44755216	HSALNG0126491	chr19	44752188	44752505	Alu_SINE	SINE	-
chr19	44751311	44755216	HSALNT0260566	0	-	44748998	44755216	HSALNG0126491	chr19	44752515	44752639	hAT-Charlie_DNA	DNA	-
chr19	44751311	44755216	HSALNT0260566	0	-	44748998	44755216	HSALNG0126491	chr19	44753973	44754028	hAT-Tip100_DNA	DNA	-
chr19	44751311	44755216	HSALNT0260566	0	-	44748998	44755216	HSALNG0126491	chr19	44754826	44754950	MIR_SINE	SINE	-
chr19	44751311	44755216	HSALNT0260566	0	-	44748998	44755216	HSALNG0126491	chr19	44754945	44754997	hAT-Charlie_DNA	DNA	-
chr19	44751311	44755216	HSALNT0260566	0	-	44748998	44755216	HSALNG0126491	chr19	44755204	44755557	ERVL_LTR	LTR	-
chr19	44786022	44786885	HSALNT0260572	0	-	44786022	44787955	HSALNG0126497	chr19	44785956	44786098	Alu_SINE	SINE	-
chr19	44786022	44786885	HSALNT0260572	0	-	44786022	44787955	HSALNG0126497	chr19	44786099	44786309	TcMar-Tigger_DNA	DNA	-
chr19	44786022	44786885	HSALNT0260572	0	-	44786022	44787955	HSALNG0126497	chr19	44786624	44786820	TcMar-Tigger_DNA	DNA	-
chr19	44889048	44890922	HSALNT0260588	0	-	44888970	44890922	HSALNG0126508	chr19	44889415	44889710	Alu_SINE	SINE	-
chr19	44949670	44950200	HSALNT0398206	0	-	44949670	44954926	HSALNG0126517	chr19	44949594	44949892	Alu_SINE	SINE	-
chr19	44949670	44950200	HSALNT0398206	0	-	44949670	44954926	HSALNG0126517	chr19	44949974	44950324	ERV1_LTR	LTR	-
chr19	44950935	44954926	HSALNT0398206	0	-	44949670	44954926	HSALNG0126517	chr19	44951816	44952130	Alu_SINE	SINE	-
chr19	44950935	44954926	HSALNT0398206	0	-	44949670	44954926	HSALNG0126517	chr19	44952418	44952719	Alu_SINE	SINE	-
chr19	44950935	44954926	HSALNT0398206	0	-	44949670	44954926	HSALNG0126517	chr19	44953205	44953516	Alu_SINE	SINE	-
chr19	44950935	44954926	HSALNT0398206	0	-	44949670	44954926	HSALNG0126517	chr19	44953631	44953838	L2_LINE	LINE	-
chr19	44950935	44954926	HSALNT0398206	0	-	44949670	44954926	HSALNG0126517	chr19	44953923	44954110	MIR_SINE	SINE	-
chr19	44950935	44954926	HSALNT0398206	0	-	44949670	44954926	HSALNG0126517	chr19	44954440	44954517	MIR_SINE	SINE	-
chr19	45084939	45085640	HSALNT0398211	0	-	45084939	45092833	HSALNG0126529	chr19	45084749	45085072	Alu_SINE	SINE	-
chr19	45084939	45085640	HSALNT0398211	0	-	45084939	45092833	HSALNG0126529	chr19	45085072	45085219	Alu_SINE	SINE	-
chr19	45091404	45092833	HSALNT0398211	0	-	45084939	45092833	HSALNG0126529	chr19	45092175	45092492	Alu_SINE	SINE	-
chr19	45091404	45092833	HSALNT0398211	0	-	45084939	45092833	HSALNG0126529	chr19	45092494	45092786	Alu_SINE	SINE	-
chr19	45386202	45390843	HSALNT0260658	0	+	45386202	45390843	HSALNG0126554	chr19	45386986	45387281	Alu_SINE	SINE	+
chr19	45386202	45390843	HSALNT0260658	0	+	45386202	45390843	HSALNG0126554	chr19	45387871	45387882	L1_LINE	LINE	+
chr19	45386202	45390843	HSALNT0260658	0	+	45386202	45390843	HSALNG0126554	chr19	45387882	45388191	Alu_SINE	SINE	+
chr19	45386202	45390843	HSALNT0260658	0	+	45386202	45390843	HSALNG0126554	chr19	45388191	45388314	L1_LINE	LINE	+
chr19	45386202	45390843	HSALNT0260658	0	+	45386202	45390843	HSALNG0126554	chr19	45388368	45388585	Alu_SINE	SINE	+
chr19	45386202	45390843	HSALNT0260658	0	+	45386202	45390843	HSALNG0126554	chr19	45389527	45389745	Alu_SINE	SINE	+
chr19	45386202	45390843	HSALNT0260658	0	+	45386202	45390843	HSALNG0126554	chr19	45390229	45390717	ERV1_LTR	LTR	+
chr19	45693592	45694585	HSALNT0260707	0	-	45693592	45694585	HSALNG0126590	chr19	45693773	45693887	MIR_SINE	SINE	-
chr19	45693592	45694585	HSALNT0260707	0	-	45693592	45694585	HSALNG0126590	chr19	45694004	45694052	MIR_SINE	SINE	-
chr19	45693592	45694585	HSALNT0260707	0	-	45693592	45694585	HSALNG0126590	chr19	45694459	45694768	Alu_SINE	SINE	-
chr19	45771489	45776140	HSALNT0260719	0	+	45768386	45776140	HSALNG0126602	chr19	45772064	45772233	L2_LINE	LINE	+
chr19	45771489	45776140	HSALNT0260719	0	+	45768386	45776140	HSALNG0126602	chr19	45772284	45772432	L2_LINE	LINE	+
chr19	45771489	45776140	HSALNT0260719	0	+	45768386	45776140	HSALNG0126602	chr19	45772991	45773086	MIR_SINE	SINE	+
chr19	45857265	45857726	HSALNT0398243	0	+	45857265	45861523	HSALNG0126611	chr19	45857126	45857434	Alu_SINE	SINE	+
chr19	45858750	45861523	HSALNT0398243	0	+	45857265	45861523	HSALNG0126611	chr19	45859074	45859171	L2_LINE	LINE	+
chr19	45858750	45861523	HSALNT0398243	0	+	45857265	45861523	HSALNG0126611	chr19	45859320	45859628	Alu_SINE	SINE	+
chr19	45858750	45861523	HSALNT0398243	0	+	45857265	45861523	HSALNG0126611	chr19	45859646	45859754	Alu_SINE	SINE	+
chr19	45858750	45861523	HSALNT0398243	0	+	45857265	45861523	HSALNG0126611	chr19	45859759	45860148	Alu_SINE	SINE	+
chr19	45858750	45861523	HSALNT0398243	0	+	45857265	45861523	HSALNG0126611	chr19	45860173	45860483	Alu_SINE	SINE	+
chr19	45858750	45861523	HSALNT0398243	0	+	45857265	45861523	HSALNG0126611	chr19	45861130	45861212	Alu_SINE	SINE	+
chr19	45858750	45861523	HSALNT0398243	0	+	45857265	45861523	HSALNG0126611	chr19	45861458	45861750	Alu_SINE	SINE	+
chr19	45858750	45861523	HSALNT0398243	0	+	45857265	45861523	HSALNG0126611	chr19	45858814	45858906	L2_LINE	LINE	+
chr19	46030119	46031667	HSALNT0398250	0	+	46027647	46031667	HSALNG0126646	chr19	46030405	46030861	L1_LINE	LINE	+
chr19	46030119	46031667	HSALNT0398250	0	+	46027647	46031667	HSALNG0126646	chr19	46030891	46031467	ERVK_LTR	LTR	+
chr19	46395663	46396931	HSALNT0398310	0	+	46395663	46400268	HSALNG0145767	chr19	46395672	46395808	hAT-Tip100_DNA	DNA	+
chr19	46395663	46396931	HSALNT0398310	0	+	46395663	46400268	HSALNG0145767	chr19	46396202	46396222	ERV1_LTR	LTR	+
chr19	46395663	46396931	HSALNT0398310	0	+	46395663	46400268	HSALNG0145767	chr19	46396222	46396510	Alu_SINE	SINE	+
chr19	46395663	46396931	HSALNT0398310	0	+	46395663	46400268	HSALNG0145767	chr19	46396510	46396776	ERV1_LTR	LTR	+
chr19	46399277	46400268	HSALNT0398310	0	+	46395663	46400268	HSALNG0145767	chr19	46399589	46399736	hAT-Charlie_DNA	DNA	+
chr19	46399277	46400268	HSALNT0398310	0	+	46395663	46400268	HSALNG0145767	chr19	46399756	46399841	MIR_SINE	SINE	+
chr19	46399277	46400268	HSALNT0398310	0	+	46395663	46400268	HSALNG0145767	chr19	46399913	46400078	Alu_SINE	SINE	+
chr19	46399277	46400268	HSALNT0398310	0	+	46395663	46400268	HSALNG0145767	chr19	46399301	46399521	hAT-Charlie_DNA	DNA	+
chr19	46661113	46662437	HSALNT0260880	0	+	46661113	46677576	HSALNG0126702	chr19	46661744	46661892	hAT-Tip100_DNA	DNA	+
chr19	46661113	46662437	HSALNT0260880	0	+	46661113	46677576	HSALNG0126702	chr19	46662390	46662629	MIR_SINE	SINE	+
chr19	46677139	46677576	HSALNT0260880	0	+	46661113	46677576	HSALNG0126702	chr19	46677304	46677387	L2_LINE	LINE	+
chr19	46718263	46718503	HSALNT0260895	0	-	46718263	46718690	HSALNG0126708	chr19	46718201	46718271	MIR_SINE	SINE	-
chr19	46845303	46845441	HSALNT0260918	0	+	46845303	46850258	HSALNG0126725	chr19	46845126	46845413	Alu_SINE	SINE	+
chr19	46848441	46850258	HSALNT0260918	0	+	46845303	46850258	HSALNG0126725	chr19	46848398	46848455	MIR_SINE	SINE	+
chr19	47386584	47388415	HSALNT0260979	0	-	47386584	47393450	HSALNG0126770	chr19	47387174	47387265	L1_LINE	LINE	-
chr19	47386584	47388415	HSALNT0260979	0	-	47386584	47393450	HSALNG0126770	chr19	47387265	47387400	Alu_SINE	SINE	-
chr19	47386584	47388415	HSALNT0260979	0	-	47386584	47393450	HSALNG0126770	chr19	47387402	47387442	L1_LINE	LINE	-
chr19	47386584	47388415	HSALNT0260979	0	-	47386584	47393450	HSALNG0126770	chr19	47387442	47387738	Alu_SINE	SINE	-
chr19	47386584	47388415	HSALNT0260979	0	-	47386584	47393450	HSALNG0126770	chr19	47387743	47387781	L1_LINE	LINE	-
chr19	47386584	47388415	HSALNT0260979	0	-	47386584	47393450	HSALNG0126770	chr19	47387781	47388081	Alu_SINE	SINE	-
chr19	47386584	47388415	HSALNT0260979	0	-	47386584	47393450	HSALNG0126770	chr19	47388081	47388413	L1_LINE	LINE	-
chr19	47389973	47393450	HSALNT0260979	0	-	47386584	47393450	HSALNG0126770	chr19	47389706	47389993	Alu_SINE	SINE	-
chr19	47389973	47393450	HSALNT0260979	0	-	47386584	47393450	HSALNG0126770	chr19	47390120	47390421	Alu_SINE	SINE	-
chr19	47389973	47393450	HSALNT0260979	0	-	47386584	47393450	HSALNG0126770	chr19	47390524	47390831	ERVL-MaLR_LTR	LTR	-
chr19	47389973	47393450	HSALNT0260979	0	-	47386584	47393450	HSALNG0126770	chr19	47391910	47392199	Alu_SINE	SINE	-
chr19	47389973	47393450	HSALNT0260979	0	-	47386584	47393450	HSALNG0126770	chr19	47392200	47392336	ERVL_LTR	LTR	-
chr19	47389973	47393450	HSALNT0260979	0	-	47386584	47393450	HSALNG0126770	chr19	47392336	47392611	Alu_SINE	SINE	-
chr19	47389973	47393450	HSALNT0260979	0	-	47386584	47393450	HSALNG0126770	chr19	47392615	47392713	Alu_SINE	SINE	-
chr19	47501456	47502397	HSALNT0398347	0	+	47484297	47502397	HSALNG0126777	chr19	47501960	47502267	Alu_SINE	SINE	+
chr19	47613825	47616016	HSALNT0261011	0	-	47613825	47623727	HSALNG0126786	chr19	47614675	47614956	L1_LINE	LINE	-
chr19	47613825	47616016	HSALNT0261011	0	-	47613825	47623727	HSALNG0126786	chr19	47614985	47615281	Alu_SINE	SINE	-
chr19	47623318	47623727	HSALNT0261011	0	-	47613825	47623727	HSALNG0126786	chr19	47623201	47623432	L1_LINE	LINE	-
chr19	47623318	47623727	HSALNT0261011	0	-	47613825	47623727	HSALNG0126786	chr19	47623433	47623495	MIR_SINE	SINE	-
chr19	47757415	47758294	HSALNT0261027	0	+	47757319	47758294	HSALNG0126795	chr19	47757661	47757939	Alu_SINE	SINE	+
chr19	47757415	47758294	HSALNT0261027	0	+	47757319	47758294	HSALNG0126795	chr19	47758188	47758359	Alu_SINE	SINE	+
chr19	47764451	47765608	HSALNT0261028	0	-	47764451	47767703	HSALNG0126796	chr19	47764415	47764710	Alu_SINE	SINE	-
chr19	47764451	47765608	HSALNT0261028	0	-	47764451	47767703	HSALNG0126796	chr19	47764799	47765111	Alu_SINE	SINE	-
chr19	48145177	48146118	HSALNT0398378	0	+	48145177	48156715	HSALNG0126835	chr19	48145237	48145402	MIR_SINE	SINE	+
chr19	48145177	48146118	HSALNT0398378	0	+	48145177	48156715	HSALNG0126835	chr19	48145410	48145561	hAT-Charlie_DNA	DNA	+
chr19	48145177	48146118	HSALNT0398378	0	+	48145177	48156715	HSALNG0126835	chr19	48145658	48145757	MIR_SINE	SINE	+
chr19	48145177	48146118	HSALNT0398378	0	+	48145177	48156715	HSALNG0126835	chr19	48145939	48146063	MIR_SINE	SINE	+
chr19	48155341	48155595	HSALNT0398378	0	+	48145177	48156715	HSALNG0126835	chr19	48155184	48155544	L2_LINE	LINE	+
chr19	48155729	48156715	HSALNT0398378	0	+	48145177	48156715	HSALNG0126835	chr19	48156119	48156313	L2_LINE	LINE	+
chr19	48155729	48156715	HSALNT0398378	0	+	48145177	48156715	HSALNG0126835	chr19	48156660	48156968	Alu_SINE	SINE	+
chr19	48256350	48258211	HSALNT0261095	0	+	48255509	48258211	HSALNG0126842	chr19	48256628	48256786	L1_LINE	LINE	+
chr19	48256350	48258211	HSALNT0261095	0	+	48255509	48258211	HSALNG0126842	chr19	48256783	48257093	L1_LINE	LINE	+
chr19	48256350	48258211	HSALNT0261095	0	+	48255509	48258211	HSALNG0126842	chr19	48257479	48257775	Alu_SINE	SINE	+
chr19	48459056	48460435	HSALNT0261143	0	-	48459056	48460435	HSALNG0126867	chr19	48459272	48459406	L1_LINE	LINE	-
chr19	48459056	48460435	HSALNT0261143	0	-	48459056	48460435	HSALNG0126867	chr19	48459406	48459694	Alu_SINE	SINE	-
chr19	48459056	48460435	HSALNT0261143	0	-	48459056	48460435	HSALNG0126867	chr19	48459694	48459746	L1_LINE	LINE	-
chr19	48459056	48460435	HSALNT0261143	0	-	48459056	48460435	HSALNG0126867	chr19	48460034	48460099	L1_LINE	LINE	-
chr19	48459056	48460435	HSALNT0261143	0	-	48459056	48460435	HSALNG0126867	chr19	48460239	48460541	Alu_SINE	SINE	-
chr19	48673468	48675631	HSALNT0398410	0	-	48673260	48677067	HSALNG0145959	chr19	48675226	48675396	TcMar-Tigger_DNA	DNA	-
chr19	48673468	48675631	HSALNT0398410	0	-	48673260	48677067	HSALNG0145959	chr19	48675608	48675767	hAT-Tip100_DNA	DNA	-
chr19	48810343	48813330	HSALNT0398413	0	+	48806866	48813330	HSALNG0126908	chr19	48810166	48810574	ERV1_LTR	LTR	+
chr19	48810343	48813330	HSALNT0398413	0	+	48806866	48813330	HSALNG0126908	chr19	48811211	48811514	Alu_SINE	SINE	+
chr19	48810343	48813330	HSALNT0398413	0	+	48806866	48813330	HSALNG0126908	chr19	48811516	48811650	Alu_SINE	SINE	+
chr19	48810343	48813330	HSALNT0398413	0	+	48806866	48813330	HSALNG0126908	chr19	48811650	48811957	Alu_SINE	SINE	+
chr19	48810343	48813330	HSALNT0398413	0	+	48806866	48813330	HSALNG0126908	chr19	48811957	48812147	Alu_SINE	SINE	+
chr19	48869066	48869644	HSALNT0261212	0	+	48869066	48869644	HSALNG0126918	chr19	48869536	48869654	Alu_SINE	SINE	+
chr19	49329292	49331832	HSALNT0261293	0	-	49329292	49335526	HSALNG0126981	chr19	49329100	49329383	Alu_SINE	SINE	-
chr19	49329292	49331832	HSALNT0261293	0	-	49329292	49335526	HSALNG0126981	chr19	49329451	49329501	L2_LINE	LINE	-
chr19	49329292	49331832	HSALNT0261293	0	-	49329292	49335526	HSALNG0126981	chr19	49329622	49329932	Alu_SINE	SINE	-
chr19	49329292	49331832	HSALNT0261293	0	-	49329292	49335526	HSALNG0126981	chr19	49330126	49330549	L2_LINE	LINE	-
chr19	49329292	49331832	HSALNT0261293	0	-	49329292	49335526	HSALNG0126981	chr19	49330602	49330661	hAT-Charlie_DNA	DNA	-
chr19	49329292	49331832	HSALNT0261293	0	-	49329292	49335526	HSALNG0126981	chr19	49330957	49330998	hAT-Charlie_DNA	DNA	-
chr19	49329292	49331832	HSALNT0261293	0	-	49329292	49335526	HSALNG0126981	chr19	49330998	49331180	ERVL-MaLR_LTR	LTR	-
chr19	49329292	49331832	HSALNT0261293	0	-	49329292	49335526	HSALNG0126981	chr19	49331203	49331481	Alu_SINE	SINE	-
chr19	49329292	49331832	HSALNT0261293	0	-	49329292	49335526	HSALNG0126981	chr19	49331531	49331627	ERVL-MaLR_LTR	LTR	-
chr19	49329292	49331832	HSALNT0261293	0	-	49329292	49335526	HSALNG0126981	chr19	49331652	49331864	ERVL-MaLR_LTR	LTR	-
chr19	49332053	49335526	HSALNT0261293	0	-	49329292	49335526	HSALNG0126981	chr19	49332575	49332735	ERVL-MaLR_LTR	LTR	-
chr19	49332053	49335526	HSALNT0261293	0	-	49329292	49335526	HSALNG0126981	chr19	49333554	49333622	L2_LINE	LINE	-
chr19	49332053	49335526	HSALNT0261293	0	-	49329292	49335526	HSALNG0126981	chr19	49331978	49332275	ERVL-MaLR_LTR	LTR	-
chr19	49365601	49371116	HSALNT0398439	0	-	49365601	49388091	HSALNG0126986	chr19	49365926	49366228	Alu_SINE	SINE	-
chr19	49365601	49371116	HSALNT0398439	0	-	49365601	49388091	HSALNG0126986	chr19	49366692	49367007	Alu_SINE	SINE	-
chr19	49365601	49371116	HSALNT0398439	0	-	49365601	49388091	HSALNG0126986	chr19	49367017	49367335	Alu_SINE	SINE	-
chr19	49365601	49371116	HSALNT0398439	0	-	49365601	49388091	HSALNG0126986	chr19	49367406	49367705	Alu_SINE	SINE	-
chr19	49365601	49371116	HSALNT0398439	0	-	49365601	49388091	HSALNG0126986	chr19	49368554	49368646	Alu_SINE	SINE	-
chr19	49365601	49371116	HSALNT0398439	0	-	49365601	49388091	HSALNG0126986	chr19	49369244	49369459	Alu_SINE	SINE	-
chr19	49750061	49750167	HSALNT0261369	0	+	49746766	49758960	HSALNG0127025	chr19	49749969	49750239	ERVL-MaLR_LTR	LTR	+
chr19	49757154	49758960	HSALNT0261369	0	+	49746766	49758960	HSALNG0127025	chr19	49757078	49757413	ERVL-MaLR_LTR	LTR	+
chr19	49757154	49758960	HSALNT0261369	0	+	49746766	49758960	HSALNG0127025	chr19	49757479	49757629	MIR_SINE	SINE	+
chr19	49844089	49851060	HSALNT0398461	0	-	49844089	49851060	HSALNG0127037	chr19	49843839	49844142	Alu_SINE	SINE	-
chr19	49844089	49851060	HSALNT0398461	0	-	49844089	49851060	HSALNG0127037	chr19	49844245	49844614	ERVL-MaLR_LTR	LTR	-
chr19	49844089	49851060	HSALNT0398461	0	-	49844089	49851060	HSALNG0127037	chr19	49844920	49845107	ERVL-MaLR_LTR	LTR	-
chr19	49844089	49851060	HSALNT0398461	0	-	49844089	49851060	HSALNG0127037	chr19	49845137	49845416	Alu_SINE	SINE	-
chr19	49844089	49851060	HSALNT0398461	0	-	49844089	49851060	HSALNG0127037	chr19	49846290	49846562	Alu_SINE	SINE	-
chr19	49844089	49851060	HSALNT0398461	0	-	49844089	49851060	HSALNG0127037	chr19	49846565	49846692	Alu_SINE	SINE	-
chr19	49844089	49851060	HSALNT0398461	0	-	49844089	49851060	HSALNG0127037	chr19	49846855	49847165	Alu_SINE	SINE	-
chr19	49844089	49851060	HSALNT0398461	0	-	49844089	49851060	HSALNG0127037	chr19	49847173	49847472	Alu_SINE	SINE	-
chr19	49844089	49851060	HSALNT0398461	0	-	49844089	49851060	HSALNG0127037	chr19	49847560	49847628	TcMar-Tigger_DNA	DNA	-
chr19	49844089	49851060	HSALNT0398461	0	-	49844089	49851060	HSALNG0127037	chr19	49847628	49847981	ERVL-MaLR_LTR	LTR	-
chr19	49844089	49851060	HSALNT0398461	0	-	49844089	49851060	HSALNG0127037	chr19	49847981	49848095	TcMar-Tigger_DNA	DNA	-
chr19	49844089	49851060	HSALNT0398461	0	-	49844089	49851060	HSALNG0127037	chr19	49848095	49848387	Alu_SINE	SINE	-
chr19	49844089	49851060	HSALNT0398461	0	-	49844089	49851060	HSALNG0127037	chr19	49848387	49848565	TcMar-Tigger_DNA	DNA	-
chr19	49844089	49851060	HSALNT0398461	0	-	49844089	49851060	HSALNG0127037	chr19	49848565	49848861	Alu_SINE	SINE	-
chr19	49844089	49851060	HSALNT0398461	0	-	49844089	49851060	HSALNG0127037	chr19	49848861	49848954	TcMar-Tigger_DNA	DNA	-
chr19	49844089	49851060	HSALNT0398461	0	-	49844089	49851060	HSALNG0127037	chr19	49848966	49849159	TcMar-Tigger_DNA	DNA	-
chr19	49844089	49851060	HSALNT0398461	0	-	49844089	49851060	HSALNG0127037	chr19	49849314	49849553	L2_LINE	LINE	-
chr19	49856505	49858626	HSALNT0398467	0	-	49856505	49859026	HSALNG0127039	chr19	49856539	49856660	MIR_SINE	SINE	-
chr19	50531666	50531798	HSALNT0261506	0	+	50510393	50534841	HSALNG0127110	chr19	50531662	50531887	MIR_SINE	SINE	+
chr19	50787818	50789040	HSALNT0261542	0	+	50787818	50789040	HSALNG0127133	chr19	50787711	50787972	Alu_SINE	SINE	+
chr19	50787818	50789040	HSALNT0261542	0	+	50787818	50789040	HSALNG0127133	chr19	50787972	50788046	L1_LINE	LINE	+
chr19	50787818	50789040	HSALNT0261542	0	+	50787818	50789040	HSALNG0127133	chr19	50788058	50788149	L1_LINE	LINE	+
chr19	50787818	50789040	HSALNT0261542	0	+	50787818	50789040	HSALNG0127133	chr19	50788407	50788506	ERVL-MaLR_LTR	LTR	+
chr19	50787818	50789040	HSALNT0261542	0	+	50787818	50789040	HSALNG0127133	chr19	50789012	50789138	Alu_SINE	SINE	+
chr19	51162762	51163620	HSALNT0261684	0	-	51162762	51182703	HSALNG0127186	chr19	51161878	51162769	ERV1_LTR	LTR	-
chr19	51162762	51163620	HSALNT0261684	0	-	51162762	51182703	HSALNG0127186	chr19	51162769	51162904	L1_LINE	LINE	-
chr19	51162762	51163620	HSALNT0261684	0	-	51162762	51182703	HSALNG0127186	chr19	51162905	51163037	L2_LINE	LINE	-
chr19	51162762	51163620	HSALNT0261684	0	-	51162762	51182703	HSALNG0127186	chr19	51163144	51163228	ERV1_LTR	LTR	-
chr19	51162762	51163620	HSALNT0261684	0	-	51162762	51182703	HSALNG0127186	chr19	51163353	51163405	ERV1_LTR	LTR	-
chr19	51976294	51976573	HSALNT0398609	0	+	51976294	51982588	HSALNG0127274	chr19	51976151	51976436	ERVK_LTR	LTR	+
chr19	51976294	51976573	HSALNT0398609	0	+	51976294	51982588	HSALNG0127274	chr19	51976453	51978688	ERVK_LTR	LTR	+
chr19	51980926	51982588	HSALNT0398609	0	+	51976294	51982588	HSALNG0127274	chr19	51978686	51981020	ERVK_LTR	LTR	+
chr19	51980926	51982588	HSALNT0398609	0	+	51976294	51982588	HSALNG0127274	chr19	51981020	51981430	ERVK_LTR	LTR	+
chr19	51980926	51982588	HSALNT0398609	0	+	51976294	51982588	HSALNG0127274	chr19	51981600	51981919	L1_LINE	LINE	+
chr19	51980926	51982588	HSALNT0398609	0	+	51976294	51982588	HSALNG0127274	chr19	51981927	51982013	ERV1_LTR	LTR	+
chr19	51980926	51982588	HSALNT0398609	0	+	51976294	51982588	HSALNG0127274	chr19	51982077	51982467	ERV1_LTR	LTR	+
chr19	51980926	51982588	HSALNT0398609	0	+	51976294	51982588	HSALNG0127274	chr19	51982514	51982882	L1_LINE	LINE	+
chr19	52022235	52022936	HSALNT0398611	0	+	52008285	52022936	HSALNG0127279	chr19	52022285	52022470	SVA_Retroposon	Retroposon	+
chr19	52022235	52022936	HSALNT0398611	0	+	52008285	52022936	HSALNG0127279	chr19	52022916	52023108	Alu_SINE	SINE	+
chr19	52063763	52064103	HSALNT0261850	0	+	52063763	52067568	HSALNG0127287	chr19	52064062	52064382	Alu_SINE	SINE	+
chr19	52292859	52297451	HSALNT0398628	0	-	52292859	52298091	HSALNG0127307	chr19	52292822	52293173	L1_LINE	LINE	-
chr19	52292859	52297451	HSALNT0398628	0	-	52292859	52298091	HSALNG0127307	chr19	52293173	52293474	Alu_SINE	SINE	-
chr19	52292859	52297451	HSALNT0398628	0	-	52292859	52298091	HSALNG0127307	chr19	52293612	52293924	Alu_SINE	SINE	-
chr19	52292859	52297451	HSALNT0398628	0	-	52292859	52298091	HSALNG0127307	chr19	52294377	52294634	ERVL_LTR	LTR	-
chr19	52292859	52297451	HSALNT0398628	0	-	52292859	52298091	HSALNG0127307	chr19	52295183	52295484	Alu_SINE	SINE	-
chr19	52292859	52297451	HSALNT0398628	0	-	52292859	52298091	HSALNG0127307	chr19	52295710	52295816	Alu_SINE	SINE	-
chr19	52292859	52297451	HSALNT0398628	0	-	52292859	52298091	HSALNG0127307	chr19	52295862	52296088	L1_LINE	LINE	-
chr19	52292859	52297451	HSALNT0398628	0	-	52292859	52298091	HSALNG0127307	chr19	52296116	52296422	Alu_SINE	SINE	-
chr19	52292859	52297451	HSALNT0398628	0	-	52292859	52298091	HSALNG0127307	chr19	52296705	52296858	Alu_SINE	SINE	-
chr19	52300692	52301875	HSALNT0398629	0	-	52300692	52345229	HSALNG0127309	chr19	52300619	52301084	ERVK_LTR	LTR	-
chr19	52300692	52301875	HSALNT0398629	0	-	52300692	52345229	HSALNG0127309	chr19	52301094	52301998	ERVK_LTR	LTR	-
chr19	52301980	52302130	HSALNT0398629	0	-	52300692	52345229	HSALNG0127309	chr19	52301094	52301998	ERVK_LTR	LTR	-
chr19	52301980	52302130	HSALNT0398629	0	-	52300692	52345229	HSALNG0127309	chr19	52301998	52304816	ERVK_LTR	LTR	-
chr19	52307391	52307544	HSALNT0398629	0	-	52300692	52345229	HSALNG0127309	chr19	52305119	52307502	ERVK_LTR	LTR	-
chr19	52307391	52307544	HSALNT0398629	0	-	52300692	52345229	HSALNG0127309	chr19	52307502	52307999	ERVK_LTR	LTR	-
chr19	52345030	52345229	HSALNT0398629	0	-	52300692	52345229	HSALNG0127309	chr19	52344797	52345081	Alu_SINE	SINE	-
chr19	52345030	52345229	HSALNT0398629	0	-	52300692	52345229	HSALNG0127309	chr19	52345142	52345237	TcMar-Tigger_DNA	DNA	-
chr19	52387629	52394847	HSALNT0398633	0	-	52387629	52397731	HSALNG0127314	chr19	52387452	52387747	Alu_SINE	SINE	-
chr19	52387629	52394847	HSALNT0398633	0	-	52387629	52397731	HSALNG0127314	chr19	52387893	52388177	Alu_SINE	SINE	-
chr19	52387629	52394847	HSALNT0398633	0	-	52387629	52397731	HSALNG0127314	chr19	52388282	52388575	Alu_SINE	SINE	-
chr19	52387629	52394847	HSALNT0398633	0	-	52387629	52397731	HSALNG0127314	chr19	52388619	52388784	ERVL_LTR	LTR	-
chr19	52387629	52394847	HSALNT0398633	0	-	52387629	52397731	HSALNG0127314	chr19	52388786	52389149	ERVL-MaLR_LTR	LTR	-
chr19	52387629	52394847	HSALNT0398633	0	-	52387629	52397731	HSALNG0127314	chr19	52389149	52389803	ERVL-MaLR_LTR	LTR	-
chr19	52387629	52394847	HSALNT0398633	0	-	52387629	52397731	HSALNG0127314	chr19	52389793	52390038	ERVL-MaLR_LTR	LTR	-
chr19	52387629	52394847	HSALNT0398633	0	-	52387629	52397731	HSALNG0127314	chr19	52390038	52390127	ERVL-MaLR_LTR	LTR	-
chr19	52387629	52394847	HSALNT0398633	0	-	52387629	52397731	HSALNG0127314	chr19	52391858	52392091	ERVL_LTR	LTR	-
chr19	52387629	52394847	HSALNT0398633	0	-	52387629	52397731	HSALNG0127314	chr19	52392102	52392205	ERVL_LTR	LTR	-
chr19	52387629	52394847	HSALNT0398633	0	-	52387629	52397731	HSALNG0127314	chr19	52392290	52392600	Alu_SINE	SINE	-
chr19	52387629	52394847	HSALNT0398633	0	-	52387629	52397731	HSALNG0127314	chr19	52392833	52392985	Alu_SINE	SINE	-
chr19	52387629	52394847	HSALNT0398633	0	-	52387629	52397731	HSALNG0127314	chr19	52393067	52393372	Alu_SINE	SINE	-
chr19	52387629	52394847	HSALNT0398633	0	-	52387629	52397731	HSALNG0127314	chr19	52393497	52393835	L1_LINE	LINE	-
chr19	52387629	52394847	HSALNT0398633	0	-	52387629	52397731	HSALNG0127314	chr19	52393835	52394138	Alu_SINE	SINE	-
chr19	52387629	52394847	HSALNT0398633	0	-	52387629	52397731	HSALNG0127314	chr19	52394138	52394250	L1_LINE	LINE	-
chr19	52387629	52394847	HSALNT0398633	0	-	52387629	52397731	HSALNG0127314	chr19	52394250	52394533	Alu_SINE	SINE	-
chr19	52387629	52394847	HSALNT0398633	0	-	52387629	52397731	HSALNG0127314	chr19	52394533	52394647	L1_LINE	LINE	-
chr19	52387629	52394847	HSALNT0398633	0	-	52387629	52397731	HSALNG0127314	chr19	52394647	52395061	ERVL-MaLR_LTR	LTR	-
chr19	52395597	52397267	HSALNT0398633	0	-	52387629	52397731	HSALNG0127314	chr19	52395479	52395929	ERVL_LTR	LTR	-
chr19	52395597	52397267	HSALNT0398633	0	-	52387629	52397731	HSALNG0127314	chr19	52396269	52396615	ERVL_LTR	LTR	-
chr19	52395597	52397267	HSALNT0398633	0	-	52387629	52397731	HSALNG0127314	chr19	52395954	52396269	Alu_SINE	SINE	-
chr19	52556250	52562803	HSALNT0261928	0	-	52556250	52564025	HSALNG0127328	chr19	52556315	52556623	Alu_SINE	SINE	-
chr19	52556250	52562803	HSALNT0261928	0	-	52556250	52564025	HSALNG0127328	chr19	52556961	52557268	Alu_SINE	SINE	-
chr19	52556250	52562803	HSALNT0261928	0	-	52556250	52564025	HSALNG0127328	chr19	52557270	52557564	Alu_SINE	SINE	-
chr19	52556250	52562803	HSALNT0261928	0	-	52556250	52564025	HSALNG0127328	chr19	52558074	52558360	Alu_SINE	SINE	-
chr19	52556250	52562803	HSALNT0261928	0	-	52556250	52564025	HSALNG0127328	chr19	52558368	52558668	Alu_SINE	SINE	-
chr19	52556250	52562803	HSALNT0261928	0	-	52556250	52564025	HSALNG0127328	chr19	52561243	52561349	L1_LINE	LINE	-
chr19	52556250	52562803	HSALNT0261928	0	-	52556250	52564025	HSALNG0127328	chr19	52561549	52561845	Alu_SINE	SINE	-
chr19	52556250	52562803	HSALNT0261928	0	-	52556250	52564025	HSALNG0127328	chr19	52562411	52562546	ERVL-MaLR_LTR	LTR	-
chr19	52556250	52562803	HSALNT0261928	0	-	52556250	52564025	HSALNG0127328	chr19	52562776	52563069	Alu_SINE	SINE	-
chr19	52556250	52562803	HSALNT0261928	0	-	52556250	52564025	HSALNG0127328	chr19	52559722	52559885	Alu_SINE	SINE	-
chr19	52890972	52897743	HSALNT0261966	0	+	52890972	52908361	HSALNG0127352	chr19	52890868	52891172	Alu_SINE	SINE	+
chr19	52890972	52897743	HSALNT0261966	0	+	52890972	52908361	HSALNG0127352	chr19	52891172	52891371	Alu_SINE	SINE	+
chr19	52890972	52897743	HSALNT0261966	0	+	52890972	52908361	HSALNG0127352	chr19	52892082	52892396	Alu_SINE	SINE	+
chr19	52890972	52897743	HSALNT0261966	0	+	52890972	52908361	HSALNG0127352	chr19	52892468	52892611	Alu_SINE	SINE	+
chr19	52890972	52897743	HSALNT0261966	0	+	52890972	52908361	HSALNG0127352	chr19	52893383	52893654	Alu_SINE	SINE	+
chr19	52890972	52897743	HSALNT0261966	0	+	52890972	52908361	HSALNG0127352	chr19	52893768	52893881	Alu_SINE	SINE	+
chr19	52890972	52897743	HSALNT0261966	0	+	52890972	52908361	HSALNG0127352	chr19	52893902	52894099	L1_LINE	LINE	+
chr19	52890972	52897743	HSALNT0261966	0	+	52890972	52908361	HSALNG0127352	chr19	52894103	52894413	Alu_SINE	SINE	+
chr19	52890972	52897743	HSALNT0261966	0	+	52890972	52908361	HSALNG0127352	chr19	52894591	52894871	Alu_SINE	SINE	+
chr19	52890972	52897743	HSALNT0261966	0	+	52890972	52908361	HSALNG0127352	chr19	52895182	52895480	Alu_SINE	SINE	+
chr19	52890972	52897743	HSALNT0261966	0	+	52890972	52908361	HSALNG0127352	chr19	52895528	52895837	Alu_SINE	SINE	+
chr19	52890972	52897743	HSALNT0261966	0	+	52890972	52908361	HSALNG0127352	chr19	52896429	52896732	Alu_SINE	SINE	+
chr19	52890972	52897743	HSALNT0261966	0	+	52890972	52908361	HSALNG0127352	chr19	52896741	52897158	ERV1_LTR	LTR	+
chr19	52897933	52898662	HSALNT0261966	0	+	52890972	52908361	HSALNG0127352	chr19	52898345	52898422	Alu_SINE	SINE	+
chr19	52904509	52908361	HSALNT0261966	0	+	52890972	52908361	HSALNG0127352	chr19	52904853	52905178	L1_LINE	LINE	+
chr19	52904509	52908361	HSALNT0261966	0	+	52890972	52908361	HSALNG0127352	chr19	52905182	52905448	ERV1_LTR	LTR	+
chr19	53104571	53105831	HSALNT0262006	0	+	53104571	53105831	HSALNG0127368	chr19	53105397	53105614	Alu_SINE	SINE	+
chr19	53104571	53105831	HSALNT0262006	0	+	53104571	53105831	HSALNG0127368	chr19	53105692	53105983	Alu_SINE	SINE	+
chr19	53391567	53393796	HSALNT0262063	0	-	53391567	53393796	HSALNG0127402	chr19	53391844	53392061	Alu_SINE	SINE	-
chr19	53861503	53869234	HSALNT0398685	0	-	53861503	53869234	HSALNG0127447	chr19	53861667	53861981	Alu_SINE	SINE	-
chr19	53861503	53869234	HSALNT0398685	0	-	53861503	53869234	HSALNG0127447	chr19	53862210	53862518	Alu_SINE	SINE	-
chr19	53861503	53869234	HSALNT0398685	0	-	53861503	53869234	HSALNG0127447	chr19	53862522	53862818	Alu_SINE	SINE	-
chr19	53861503	53869234	HSALNT0398685	0	-	53861503	53869234	HSALNG0127447	chr19	53864948	53865251	Alu_SINE	SINE	-
chr19	53861503	53869234	HSALNT0398685	0	-	53861503	53869234	HSALNG0127447	chr19	53865313	53865624	Alu_SINE	SINE	-
chr19	53861503	53869234	HSALNT0398685	0	-	53861503	53869234	HSALNG0127447	chr19	53866837	53866961	Alu_SINE	SINE	-
chr19	54135901	54136993	HSALNT0262161	0	-	54135901	54136993	HSALNG0127475	chr19	54135958	54136003	hAT-Charlie_DNA	DNA	-
chr19	54135901	54136993	HSALNT0262161	0	-	54135901	54136993	HSALNG0127475	chr19	54136064	54136125	hAT-Charlie_DNA	DNA	-
chr19	54135901	54136993	HSALNT0262161	0	-	54135901	54136993	HSALNG0127475	chr19	54136458	54136520	L2_LINE	LINE	-
chr19	54135901	54136993	HSALNT0262161	0	-	54135901	54136993	HSALNG0127475	chr19	54136589	54136694	L2_LINE	LINE	-
chr19	54444643	54449041	HSALNT0398715	0	-	54444643	54449041	HSALNG0127531	chr19	54445880	54445928	ERVL-MaLR_LTR	LTR	-
chr19	54444643	54449041	HSALNT0398715	0	-	54444643	54449041	HSALNG0127531	chr19	54446115	54446217	MIR_SINE	SINE	-
chr19	54444643	54449041	HSALNT0398715	0	-	54444643	54449041	HSALNG0127531	chr19	54446220	54446516	Alu_SINE	SINE	-
chr19	54444643	54449041	HSALNT0398715	0	-	54444643	54449041	HSALNG0127531	chr19	54447615	54447920	Alu_SINE	SINE	-
chr19	55046608	55048177	HSALNT0398742	0	+	55027564	55048177	HSALNG0127589	chr19	55046641	55046898	Alu_SINE	SINE	+
chr19	55162751	55166090	HSALNT0262421	0	+	55158919	55166090	HSALNG0127618	chr19	55162723	55162809	TcMar-Tigger_DNA	DNA	+
chr19	55162751	55166090	HSALNT0262421	0	+	55158919	55166090	HSALNG0127618	chr19	55163590	55163686	TcMar-Tigger_DNA	DNA	+
chr19	55162751	55166090	HSALNT0262421	0	+	55158919	55166090	HSALNG0127618	chr19	55163873	55164196	ERVL-MaLR_LTR	LTR	+
chr19	55162751	55166090	HSALNT0262421	0	+	55158919	55166090	HSALNG0127618	chr19	55164198	55164508	Alu_SINE	SINE	+
chr19	55220809	55221616	HSALNT0398768	0	+	55216655	55221616	HSALNG0127626	chr19	55221053	55221846	L1_LINE	LINE	+
chr19	55581196	55583552	HSALNT0262517	0	+	55580035	55583552	HSALNG0127682	chr19	55581266	55581379	MIR_SINE	SINE	+
chr19	55581196	55583552	HSALNT0262517	0	+	55580035	55583552	HSALNG0127682	chr19	55581764	55581856	L1_LINE	LINE	+
chr19	55581196	55583552	HSALNT0262517	0	+	55580035	55583552	HSALNG0127682	chr19	55581866	55582227	L1_LINE	LINE	+
chr19	55581196	55583552	HSALNT0262517	0	+	55580035	55583552	HSALNG0127682	chr19	55582691	55582748	L1_LINE	LINE	+
chr19	55581196	55583552	HSALNT0262517	0	+	55580035	55583552	HSALNG0127682	chr19	55582751	55583063	Alu_SINE	SINE	+
chr19	55581196	55583552	HSALNT0262517	0	+	55580035	55583552	HSALNG0127682	chr19	55583331	55583609	Alu_SINE	SINE	+
chr19	55605657	55610726	HSALNT0262522	0	-	55605657	55613916	HSALNG0127686	chr19	55606886	55607072	L2_LINE	LINE	-
chr19	55605657	55610726	HSALNT0262522	0	-	55605657	55613916	HSALNG0127686	chr19	55607556	55607647	L2_LINE	LINE	-
chr19	55605657	55610726	HSALNT0262522	0	-	55605657	55613916	HSALNG0127686	chr19	55607879	55608312	L2_LINE	LINE	-
chr19	55605657	55610726	HSALNT0262522	0	-	55605657	55613916	HSALNG0127686	chr19	55608312	55608613	Alu_SINE	SINE	-
chr19	55605657	55610726	HSALNT0262522	0	-	55605657	55613916	HSALNG0127686	chr19	55608613	55608684	L2_LINE	LINE	-
chr19	55605657	55610726	HSALNT0262522	0	-	55605657	55613916	HSALNG0127686	chr19	55609022	55609320	Alu_SINE	SINE	-
chr19	55605657	55610726	HSALNT0262522	0	-	55605657	55613916	HSALNG0127686	chr19	55610144	55610247	L1_LINE	LINE	-
chr19	55605657	55610726	HSALNT0262522	0	-	55605657	55613916	HSALNG0127686	chr19	55610247	55610560	Alu_SINE	SINE	-
chr19	55605657	55610726	HSALNT0262522	0	-	55605657	55613916	HSALNG0127686	chr19	55610560	55610632	L1_LINE	LINE	-
chr19	55605657	55610726	HSALNT0262522	0	-	55605657	55613916	HSALNG0127686	chr19	55610633	55610922	L2_LINE	LINE	-
chr19	55605657	55610726	HSALNT0262522	0	-	55605657	55613916	HSALNG0127686	chr19	55607165	55607317	L2_LINE	LINE	-
chr19	55611020	55613756	HSALNT0262522	0	-	55605657	55613916	HSALNG0127686	chr19	55612244	55612317	MIR_SINE	SINE	-
chr19	55611020	55613756	HSALNT0262522	0	-	55605657	55613916	HSALNG0127686	chr19	55612499	55612664	Alu_SINE	SINE	-
chr19	55611020	55613756	HSALNT0262522	0	-	55605657	55613916	HSALNG0127686	chr19	55612676	55612910	MIR_SINE	SINE	-
chr19	56104786	56105373	HSALNT0262567	0	+	56104786	56105373	HSALNG0127721	chr19	56104846	56105154	Alu_SINE	SINE	+
chr19	56164368	56165233	HSALNT0262598	0	-	56160793	56165233	HSALNG0127734	chr19	56164909	56164981	ERVL-MaLR_LTR	LTR	-
chr19	56164368	56165233	HSALNT0262598	0	-	56160793	56165233	HSALNG0127734	chr19	56165091	56165171	ERVL-MaLR_LTR	LTR	-
chr19	56315982	56321998	HSALNT0398802	0	+	56315276	56338470	HSALNG0127746	chr19	56316056	56316194	MIR_SINE	SINE	+
chr19	56315982	56321998	HSALNT0398802	0	+	56315276	56338470	HSALNG0127746	chr19	56316196	56316274	MIR_SINE	SINE	+
chr19	56315982	56321998	HSALNT0398802	0	+	56315276	56338470	HSALNG0127746	chr19	56319215	56319522	Alu_SINE	SINE	+
chr19	56315982	56321998	HSALNT0398802	0	+	56315276	56338470	HSALNG0127746	chr19	56320286	56320392	Alu_SINE	SINE	+
chr19	56315982	56321998	HSALNT0398802	0	+	56315276	56338470	HSALNG0127746	chr19	56320396	56320617	Alu_SINE	SINE	+
chr19	56489127	56494342	HSALNT0398851	0	+	56489127	56495420	HSALNG0127764	chr19	56490379	56490842	ERVL-MaLR_LTR	LTR	+
chr19	56489127	56494342	HSALNT0398851	0	+	56489127	56495420	HSALNG0127764	chr19	56492350	56492467	L2_LINE	LINE	+
chr19	56489127	56494342	HSALNT0398851	0	+	56489127	56495420	HSALNG0127764	chr19	56491584	56492063	L1_LINE	LINE	+
chr19	56495047	56495420	HSALNT0398851	0	+	56489127	56495420	HSALNG0127764	chr19	56495080	56495520	ERVL_LTR	LTR	+
chr19	56500632	56502473	HSALNT0398877	0	-	56485910	56507755	HSALNG0127766	chr19	56501622	56501771	MIR_SINE	SINE	-
chr19	56500632	56502473	HSALNT0398877	0	-	56485910	56507755	HSALNG0127766	chr19	56502353	56502606	L1_LINE	LINE	-
chr19	56504310	56507755	HSALNT0398877	0	-	56485910	56507755	HSALNG0127766	chr19	56504556	56504689	L2_LINE	LINE	-
chr19	56504310	56507755	HSALNT0398877	0	-	56485910	56507755	HSALNG0127766	chr19	56506048	56506148	hAT-Blackjack_DNA	DNA	-
chr19	56544927	56547271	HSALNT0262769	0	-	56544927	56567464	HSALNG0127776	chr19	56545521	56545795	ERVL_LTR	LTR	-
chr19	56544927	56547271	HSALNT0262769	0	-	56544927	56567464	HSALNG0127776	chr19	56546019	56546192	MIR_SINE	SINE	-
chr19	56544927	56547271	HSALNT0262769	0	-	56544927	56567464	HSALNG0127776	chr19	56546192	56546634	hAT-Charlie_DNA	DNA	-
chr19	56544927	56547271	HSALNT0262769	0	-	56544927	56567464	HSALNG0127776	chr19	56547050	56547445	ERVL-MaLR_LTR	LTR	-
chr19	56671978	56675326	HSALNT0262792	0	+	56671978	56675326	HSALNG0127785	chr19	56674614	56675025	ERVL-MaLR_LTR	LTR	+
chr19	56671978	56675326	HSALNT0262792	0	+	56671978	56675326	HSALNG0127785	chr19	56672095	56672375	Alu_SINE	SINE	+
chr19	57227437	57227797	HSALNT0262846	0	-	57227437	57229003	HSALNG0127815	chr19	57227268	57227590	Alu_SINE	SINE	-
chr19	57227437	57227797	HSALNT0262846	0	-	57227437	57229003	HSALNG0127815	chr19	57227590	57227981	ERVL_LTR	LTR	-
chr19	57264716	57280304	HSALNT0398942	0	-	57264716	57280304	HSALNG0127820	chr19	57264556	57264862	Alu_SINE	SINE	-
chr19	57264716	57280304	HSALNT0398942	0	-	57264716	57280304	HSALNG0127820	chr19	57266019	57266317	Alu_SINE	SINE	-
chr19	57264716	57280304	HSALNT0398942	0	-	57264716	57280304	HSALNG0127820	chr19	57267147	57267560	ERVL_LTR	LTR	-
chr19	57264716	57280304	HSALNT0398942	0	-	57264716	57280304	HSALNG0127820	chr19	57268198	57268500	Alu_SINE	SINE	-
chr19	57264716	57280304	HSALNT0398942	0	-	57264716	57280304	HSALNG0127820	chr19	57268611	57268800	ERVL_LTR	LTR	-
chr19	57264716	57280304	HSALNT0398942	0	-	57264716	57280304	HSALNG0127820	chr19	57270379	57270676	Alu_SINE	SINE	-
chr19	57264716	57280304	HSALNT0398942	0	-	57264716	57280304	HSALNG0127820	chr19	57270882	57271015	Alu_SINE	SINE	-
chr19	57264716	57280304	HSALNT0398942	0	-	57264716	57280304	HSALNG0127820	chr19	57271090	57271176	L2_LINE	LINE	-
chr19	57264716	57280304	HSALNT0398942	0	-	57264716	57280304	HSALNG0127820	chr19	57271182	57271472	Alu_SINE	SINE	-
chr19	57264716	57280304	HSALNT0398942	0	-	57264716	57280304	HSALNG0127820	chr19	57272440	57272476	L1_LINE	LINE	-
chr19	57264716	57280304	HSALNT0398942	0	-	57264716	57280304	HSALNG0127820	chr19	57272848	57273519	L1_LINE	LINE	-
chr19	57264716	57280304	HSALNT0398942	0	-	57264716	57280304	HSALNG0127820	chr19	57273540	57274030	L1_LINE	LINE	-
chr19	57264716	57280304	HSALNT0398942	0	-	57264716	57280304	HSALNG0127820	chr19	57274329	57274480	L1_LINE	LINE	-
chr19	57264716	57280304	HSALNT0398942	0	-	57264716	57280304	HSALNG0127820	chr19	57274486	57274548	L1_LINE	LINE	-
chr19	57264716	57280304	HSALNT0398942	0	-	57264716	57280304	HSALNG0127820	chr19	57275341	57275826	ERV1_LTR	LTR	-
chr19	57264716	57280304	HSALNT0398942	0	-	57264716	57280304	HSALNG0127820	chr19	57275826	57276129	Alu_SINE	SINE	-
chr19	57264716	57280304	HSALNT0398942	0	-	57264716	57280304	HSALNG0127820	chr19	57276129	57276274	ERV1_LTR	LTR	-
chr19	57264716	57280304	HSALNT0398942	0	-	57264716	57280304	HSALNG0127820	chr19	57276276	57277257	ERV1_LTR	LTR	-
chr19	57264716	57280304	HSALNT0398942	0	-	57264716	57280304	HSALNG0127820	chr19	57277554	57278202	ERV1_LTR	LTR	-
chr19	57264716	57280304	HSALNT0398942	0	-	57264716	57280304	HSALNG0127820	chr19	57278206	57278288	ERV1_LTR	LTR	-
chr19	57264716	57280304	HSALNT0398942	0	-	57264716	57280304	HSALNG0127820	chr19	57278290	57278839	ERV1_LTR	LTR	-
chr19	57303248	57307337	HSALNT0262865	0	-	57303248	57308890	HSALNG0127821	chr19	57301226	57303573	L1_LINE	LINE	-
chr19	57303248	57307337	HSALNT0262865	0	-	57303248	57308890	HSALNG0127821	chr19	57303577	57303916	L1_LINE	LINE	-
chr19	57303248	57307337	HSALNT0262865	0	-	57303248	57308890	HSALNG0127821	chr19	57303916	57304216	Alu_SINE	SINE	-
chr19	57303248	57307337	HSALNT0262865	0	-	57303248	57308890	HSALNG0127821	chr19	57304216	57304450	L1_LINE	LINE	-
chr19	57303248	57307337	HSALNT0262865	0	-	57303248	57308890	HSALNG0127821	chr19	57304454	57304554	Alu_SINE	SINE	-
chr19	57303248	57307337	HSALNT0262865	0	-	57303248	57308890	HSALNG0127821	chr19	57305517	57305800	Alu_SINE	SINE	-
chr19	57303248	57307337	HSALNT0262865	0	-	57303248	57308890	HSALNG0127821	chr19	57306190	57306441	L1_LINE	LINE	-
chr19	57303248	57307337	HSALNT0262865	0	-	57303248	57308890	HSALNG0127821	chr19	57306650	57306747	MIR_SINE	SINE	-
chr19	57303248	57307337	HSALNT0262865	0	-	57303248	57308890	HSALNG0127821	chr19	57307078	57307361	L1_LINE	LINE	-
chr19	57308259	57308890	HSALNT0262865	0	-	57303248	57308890	HSALNG0127821	chr19	57308040	57308340	L1_LINE	LINE	-
chr19	57337185	57338448	HSALNT0262869	0	-	57337185	57341127	HSALNG0127826	chr19	57337076	57337368	Alu_SINE	SINE	-
chr19	57337185	57338448	HSALNT0262869	0	-	57337185	57341127	HSALNG0127826	chr19	57337368	57338160	L1_LINE	LINE	-
chr19	57337185	57338448	HSALNT0262869	0	-	57337185	57341127	HSALNG0127826	chr19	57338354	57338489	ERVL_LTR	LTR	-
chr19	57340414	57340936	HSALNT0262869	0	-	57337185	57341127	HSALNG0127826	chr19	57340108	57340420	Alu_SINE	SINE	-
chr19	57351479	57352012	HSALNT0398962	0	-	57350847	57352012	HSALNG0127827	chr19	57351928	57352256	L2_LINE	LINE	-
chr19	57429656	57432789	HSALNT0262893	0	-	57429656	57435152	HSALNG0127838	chr19	57429469	57429662	Alu_SINE	SINE	-
chr19	57429656	57432789	HSALNT0262893	0	-	57429656	57435152	HSALNG0127838	chr19	57429662	57429807	Alu_SINE	SINE	-
chr19	57429656	57432789	HSALNT0262893	0	-	57429656	57435152	HSALNG0127838	chr19	57429807	57429915	L1_LINE	LINE	-
chr19	57429656	57432789	HSALNT0262893	0	-	57429656	57435152	HSALNG0127838	chr19	57429920	57430120	ERV1_LTR	LTR	-
chr19	57429656	57432789	HSALNT0262893	0	-	57429656	57435152	HSALNG0127838	chr19	57430120	57430475	ERVL-MaLR_LTR	LTR	-
chr19	57429656	57432789	HSALNT0262893	0	-	57429656	57435152	HSALNG0127838	chr19	57430475	57430759	ERV1_LTR	LTR	-
chr19	57429656	57432789	HSALNT0262893	0	-	57429656	57435152	HSALNG0127838	chr19	57431063	57431304	ERV1_LTR	LTR	-
chr19	57429656	57432789	HSALNT0262893	0	-	57429656	57435152	HSALNG0127838	chr19	57431819	57432132	Alu_SINE	SINE	-
chr19	57818482	57819011	HSALNT0262960	0	-	57818482	57821605	HSALNG0127888	chr19	57818475	57818792	ERV1_LTR	LTR	-
chr19	57819064	57820664	HSALNT0262960	0	-	57818482	57821605	HSALNG0127888	chr19	57819207	57819513	Alu_SINE	SINE	-
chr19	57819064	57820664	HSALNT0262960	0	-	57818482	57821605	HSALNG0127888	chr19	57820085	57820814	ERV1_LTR	LTR	-
chr19	57865946	57867139	HSALNT0262968	0	+	57865835	57867139	HSALNG0127894	chr19	57866401	57866695	Alu_SINE	SINE	+
chr19	57865946	57867139	HSALNT0262968	0	+	57865835	57867139	HSALNG0127894	chr19	57866760	57867056	Alu_SINE	SINE	+
chr19	57969602	57969630	HSALNT0262981	0	+	57969602	57973522	HSALNG0127906	chr19	57969275	57969613	Alu_SINE	SINE	+
chr19	57969602	57969630	HSALNT0262981	0	+	57969602	57973522	HSALNG0127906	chr19	57969624	57969896	Alu_SINE	SINE	+
chr19	57970837	57973522	HSALNT0262981	0	+	57969602	57973522	HSALNG0127906	chr19	57971128	57971475	ERVL_LTR	LTR	+
chr19	57970837	57973522	HSALNT0262981	0	+	57969602	57973522	HSALNG0127906	chr19	57971770	57971963	ERVL_LTR	LTR	+
chr19	57970837	57973522	HSALNT0262981	0	+	57969602	57973522	HSALNG0127906	chr19	57972880	57973175	Alu_SINE	SINE	+
chr19	57970837	57973522	HSALNT0262981	0	+	57969602	57973522	HSALNG0127906	chr19	57973443	57973750	Alu_SINE	SINE	+
chr19	58003210	58004700	HSALNT0398986	0	+	58002893	58007537	HSALNG0127911	chr19	58003371	58003666	Alu_SINE	SINE	+
chr19	58003210	58004700	HSALNT0398986	0	+	58002893	58007537	HSALNG0127911	chr19	58003668	58003957	Alu_SINE	SINE	+
chr19	58003210	58004700	HSALNT0398986	0	+	58002893	58007537	HSALNG0127911	chr19	58004439	58004916	L2_LINE	LINE	+
chr19	58005906	58007537	HSALNT0398986	0	+	58002893	58007537	HSALNG0127911	chr19	58005832	58006069	ERVL-MaLR_LTR	LTR	+
chr19	58005906	58007537	HSALNT0398986	0	+	58002893	58007537	HSALNG0127911	chr19	58006233	58006609	L1_LINE	LINE	+
chr19	58005906	58007537	HSALNT0398986	0	+	58002893	58007537	HSALNG0127911	chr19	58006609	58006909	Alu_SINE	SINE	+
chr19	58005906	58007537	HSALNT0398986	0	+	58002893	58007537	HSALNG0127911	chr19	58006909	58007210	L1_LINE	LINE	+
chr19	58013341	58018087	HSALNT0262994	0	+	58013341	58022029	HSALNG0127912	chr19	58015546	58015643	ERVL-MaLR_LTR	LTR	+
chr19	58013341	58018087	HSALNT0262994	0	+	58013341	58022029	HSALNG0127912	chr19	58015644	58015724	L1_LINE	LINE	+
chr19	58013341	58018087	HSALNT0262994	0	+	58013341	58022029	HSALNG0127912	chr19	58016033	58016568	L1_LINE	LINE	+
chr19	58013341	58018087	HSALNT0262994	0	+	58013341	58022029	HSALNG0127912	chr19	58017456	58017578	hAT-Tip100_DNA	DNA	+
chr19	58013341	58018087	HSALNT0262994	0	+	58013341	58022029	HSALNG0127912	chr19	58017578	58017866	Alu_SINE	SINE	+
chr19	58013341	58018087	HSALNT0262994	0	+	58013341	58022029	HSALNG0127912	chr19	58017866	58017990	hAT-Tip100_DNA	DNA	+
chr19	58013341	58018087	HSALNT0262994	0	+	58013341	58022029	HSALNG0127912	chr19	58015724	58016033	Alu_SINE	SINE	+
chr19	58021598	58022029	HSALNT0262994	0	+	58013341	58022029	HSALNG0127912	chr19	58021871	58022171	ERV1_LTR	LTR	+
chr19	58258771	58259691	HSALNT0398994	0	-	58258771	58278624	HSALNG0127940	chr19	58259015	58259217	MIR_SINE	SINE	-
chr19	58258771	58259691	HSALNT0398994	0	-	58258771	58278624	HSALNG0127940	chr19	58259402	58259618	ERVL-MaLR_LTR	LTR	-
chr19	58258771	58259691	HSALNT0398994	0	-	58258771	58278624	HSALNG0127940	chr19	58259633	58259756	ERVL-MaLR_LTR	LTR	-
chr19	58295816	58299140	HSALNT0263039	0	-	58295816	58303643	HSALNG0127943	chr19	58295691	58296176	hAT-Charlie_DNA	DNA	-
chr19	58295816	58299140	HSALNT0263039	0	-	58295816	58303643	HSALNG0127943	chr19	58296392	58296683	Alu_SINE	SINE	-
chr19	58295816	58299140	HSALNT0263039	0	-	58295816	58303643	HSALNG0127943	chr19	58297417	58297685	Alu_SINE	SINE	-
chr19	58295816	58299140	HSALNT0263039	0	-	58295816	58303643	HSALNG0127943	chr19	58298018	58298328	Alu_SINE	SINE	-
chr19	58295816	58299140	HSALNT0263039	0	-	58295816	58303643	HSALNG0127943	chr19	58298331	58298624	Alu_SINE	SINE	-
chr19	58295816	58299140	HSALNT0263039	0	-	58295816	58303643	HSALNG0127943	chr19	58298684	58298826	L1_LINE	LINE	-
chr19	58295816	58299140	HSALNT0263039	0	-	58295816	58303643	HSALNG0127943	chr19	58298830	58299107	Alu_SINE	SINE	-
chr19	58295816	58299140	HSALNT0263039	0	-	58295816	58303643	HSALNG0127943	chr19	58299116	58299411	Alu_SINE	SINE	-
chr19	58300011	58303643	HSALNT0263039	0	-	58295816	58303643	HSALNG0127943	chr19	58300096	58300219	MIR_SINE	SINE	-
chr19	58300011	58303643	HSALNT0263039	0	-	58295816	58303643	HSALNG0127943	chr19	58301405	58301472	MIR_SINE	SINE	-
chr19	58300011	58303643	HSALNT0263039	0	-	58295816	58303643	HSALNG0127943	chr19	58302043	58302107	TcMar-Tigger_DNA	DNA	-
chr19	58300011	58303643	HSALNT0263039	0	-	58295816	58303643	HSALNG0127943	chr19	58302950	58303037	TcMar-Tigger_DNA	DNA	-
chr19	58305961	58315036	HSALNT0399008	0	-	58305961	58327241	HSALNG0127946	chr19	58306453	58306514	RTE-BovB_LINE	LINE	-
chr19	58305961	58315036	HSALNT0399008	0	-	58305961	58327241	HSALNG0127946	chr19	58307228	58307322	tRNA_SINE	SINE	-
chr19	58305961	58315036	HSALNT0399008	0	-	58305961	58327241	HSALNG0127946	chr19	58313278	58313590	Alu_SINE	SINE	-
chr19	58305961	58315036	HSALNT0399008	0	-	58305961	58327241	HSALNG0127946	chr19	58310256	58311248	ERVK_LTR	LTR	-
chr19	58354368	58355151	HSALNT0399021	0	+	58351989	58355151	HSALNG0127948	chr19	58355014	58355199	ERVL_LTR	LTR	+
chr19	58366033	58367593	HSALNT0399035	0	+	58362607	58367593	HSALNG0127952	chr19	58365702	58366062	ERVL_LTR	LTR	+
chr19	58378784	58379271	HSALNT0399037	0	+	58375771	58379271	HSALNG0127954	chr19	58378658	58379068	ERVL-MaLR_LTR	LTR	+
chr19	58380977	58383846	HSALNT0263095	0	+	58380977	58383846	HSALNG0127955	chr19	58381391	58381508	hAT-Charlie_DNA	DNA	+
chr19	58403203	58406770	HSALNT0399044	0	-	58403203	58408463	HSALNG0127962	chr19	58404232	58406386	SVA_Retroposon	Retroposon	-
chr19	58427515	58429398	HSALNT0263114	0	-	58427515	58430396	HSALNG0127967	chr19	58427302	58427525	L1_LINE	LINE	-
chr19	58427515	58429398	HSALNT0263114	0	-	58427515	58430396	HSALNG0127967	chr19	58427529	58427654	Alu_SINE	SINE	-
chr19	58427515	58429398	HSALNT0263114	0	-	58427515	58430396	HSALNG0127967	chr19	58427654	58427810	Alu_SINE	SINE	-
chr19	58427515	58429398	HSALNT0263114	0	-	58427515	58430396	HSALNG0127967	chr19	58429370	58429664	Alu_SINE	SINE	-
chr19	58509783	58511045	HSALNT0263137	0	+	58499412	58511045	HSALNG0127986	chr19	58510293	58510603	Alu_SINE	SINE	+
chr19	58519758	58521975	HSALNT0263147	0	+	58514285	58521975	HSALNG0127989	chr19	58520424	58520773	ERVL-MaLR_LTR	LTR	+
chr19	58519758	58521975	HSALNT0263147	0	+	58514285	58521975	HSALNG0127989	chr19	58520773	58521081	Alu_SINE	SINE	+
chr19	58519758	58521975	HSALNT0263147	0	+	58514285	58521975	HSALNG0127989	chr19	58521082	58521396	Alu_SINE	SINE	+
chr19	58519758	58521975	HSALNT0263147	0	+	58514285	58521975	HSALNG0127989	chr19	58521396	58521651	ERVL-MaLR_LTR	LTR	+
chr2	1989248	1989680	HSALNT0026029	0	+	1980888	1994787	HSALNG0012503	chr2	1989445	1989505	L2_LINE	LINE	+
chr2	1992904	1994787	HSALNT0026029	0	+	1980888	1994787	HSALNG0012503	chr2	1992580	1993256	ERV1_LTR	LTR	+
chr2	3170903	3173598	HSALNT0299901	0	-	3170903	3187368	HSALNG0012564	chr2	3172539	3172743	MIR_SINE	SINE	-
chr2	3186403	3187368	HSALNT0299901	0	-	3170903	3187368	HSALNG0012564	chr2	3186453	3186554	L1_LINE	LINE	-
chr2	3481241	3481885	HSALNT0299903	0	-	3481241	3483253	HSALNG0012576	chr2	3480958	3481271	Alu_SINE	SINE	-
chr2	3520952	3522253	HSALNT0026184	0	+	3519662	3522253	HSALNG0012580	chr2	3520482	3521318	L2_LINE	LINE	+
chr2	3520952	3522253	HSALNT0026184	0	+	3519662	3522253	HSALNG0012580	chr2	3521318	3521605	Alu_SINE	SINE	+
chr2	3520952	3522253	HSALNT0026184	0	+	3519662	3522253	HSALNG0012580	chr2	3521605	3522142	L2_LINE	LINE	+
chr2	3520952	3522253	HSALNT0026184	0	+	3519662	3522253	HSALNG0012580	chr2	3522240	3522367	Alu_SINE	SINE	+
chr2	3561316	3571313	HSALNT0299922	0	+	3558470	3571313	HSALNG0012584	chr2	3561272	3561319	MIR_SINE	SINE	+
chr2	3561316	3571313	HSALNT0299922	0	+	3558470	3571313	HSALNG0012584	chr2	3561438	3561514	hAT-Charlie_DNA	DNA	+
chr2	3561316	3571313	HSALNT0299922	0	+	3558470	3571313	HSALNG0012584	chr2	3561514	3561689	L1_LINE	LINE	+
chr2	3561316	3571313	HSALNT0299922	0	+	3558470	3571313	HSALNG0012584	chr2	3561689	3561820	hAT-Charlie_DNA	DNA	+
chr2	3561316	3571313	HSALNT0299922	0	+	3558470	3571313	HSALNG0012584	chr2	3561820	3562118	Alu_SINE	SINE	+
chr2	3561316	3571313	HSALNT0299922	0	+	3558470	3571313	HSALNG0012584	chr2	3562118	3562190	hAT-Charlie_DNA	DNA	+
chr2	3561316	3571313	HSALNT0299922	0	+	3558470	3571313	HSALNG0012584	chr2	3563235	3563408	hAT-Charlie_DNA	DNA	+
chr2	3561316	3571313	HSALNT0299922	0	+	3558470	3571313	HSALNG0012584	chr2	3564131	3564424	Alu_SINE	SINE	+
chr2	3561316	3571313	HSALNT0299922	0	+	3558470	3571313	HSALNG0012584	chr2	3564428	3564516	Alu_SINE	SINE	+
chr2	3561316	3571313	HSALNT0299922	0	+	3558470	3571313	HSALNG0012584	chr2	3564796	3565034	Alu_SINE	SINE	+
chr2	3561316	3571313	HSALNT0299922	0	+	3558470	3571313	HSALNG0012584	chr2	3565037	3565132	hAT-Tip100_DNA	DNA	+
chr2	3561316	3571313	HSALNT0299922	0	+	3558470	3571313	HSALNG0012584	chr2	3565140	3565576	hAT-Tip100_DNA	DNA	+
chr2	3561316	3571313	HSALNT0299922	0	+	3558470	3571313	HSALNG0012584	chr2	3565576	3565853	Alu_SINE	SINE	+
chr2	3561316	3571313	HSALNT0299922	0	+	3558470	3571313	HSALNG0012584	chr2	3565853	3565897	hAT-Tip100_DNA	DNA	+
chr2	3561316	3571313	HSALNT0299922	0	+	3558470	3571313	HSALNG0012584	chr2	3565897	3566163	Alu_SINE	SINE	+
chr2	3561316	3571313	HSALNT0299922	0	+	3558470	3571313	HSALNG0012584	chr2	3566163	3566194	hAT-Tip100_DNA	DNA	+
chr2	3561316	3571313	HSALNT0299922	0	+	3558470	3571313	HSALNG0012584	chr2	3566486	3566612	hAT-Tip100_DNA	DNA	+
chr2	3561316	3571313	HSALNT0299922	0	+	3558470	3571313	HSALNG0012584	chr2	3566631	3567021	ERVL-MaLR_LTR	LTR	+
chr2	3561316	3571313	HSALNT0299922	0	+	3558470	3571313	HSALNG0012584	chr2	3567302	3567453	MIR_SINE	SINE	+
chr2	3561316	3571313	HSALNT0299922	0	+	3558470	3571313	HSALNG0012584	chr2	3567650	3567795	Alu_SINE	SINE	+
chr2	3561316	3571313	HSALNT0299922	0	+	3558470	3571313	HSALNG0012584	chr2	3570260	3570331	hAT-Charlie_DNA	DNA	+
chr2	3561316	3571313	HSALNT0299922	0	+	3558470	3571313	HSALNG0012584	chr2	3570339	3570676	ERVL-MaLR_LTR	LTR	+
chr2	3561316	3571313	HSALNT0299922	0	+	3558470	3571313	HSALNG0012584	chr2	3571012	3571155	Alu_SINE	SINE	+
chr2	3561316	3571313	HSALNT0299922	0	+	3558470	3571313	HSALNG0012584	chr2	3571158	3571240	ERV1_LTR	LTR	+
chr2	3561316	3571313	HSALNT0299922	0	+	3558470	3571313	HSALNG0012584	chr2	3571242	3572058	L1_LINE	LINE	+
chr2	3589240	3590055	HSALNT0026218	0	-	3586378	3590055	HSALNG0012587	chr2	3588982	3589290	Alu_SINE	SINE	-
chr2	3589240	3590055	HSALNT0026218	0	-	3586378	3590055	HSALNG0012587	chr2	3589290	3590025	L1_LINE	LINE	-
chr2	3589240	3590055	HSALNT0026218	0	-	3586378	3590055	HSALNG0012587	chr2	3590025	3590113	L1_LINE	LINE	-
chr2	7721603	7722825	HSALNT0026812	0	+	7720153	7732331	HSALNG0012783	chr2	7722106	7722220	MIR_SINE	SINE	+
chr2	7730515	7732331	HSALNT0026812	0	+	7720153	7732331	HSALNG0012783	chr2	7730571	7730696	MIR_SINE	SINE	+
chr2	7730515	7732331	HSALNT0026812	0	+	7720153	7732331	HSALNG0012783	chr2	7730963	7731177	MIR_SINE	SINE	+
chr2	7929794	7944556	HSALNT0026870	0	-	7929794	8278253	HSALNG0012802	chr2	7930459	7931347	TcMar-Tigger_DNA	DNA	-
chr2	7929794	7944556	HSALNT0026870	0	-	7929794	8278253	HSALNG0012802	chr2	7932970	7933163	TcMar-Tigger_DNA	DNA	-
chr2	7929794	7944556	HSALNT0026870	0	-	7929794	8278253	HSALNG0012802	chr2	7934721	7935015	ERV1_LTR	LTR	-
chr2	7929794	7944556	HSALNT0026870	0	-	7929794	8278253	HSALNG0012802	chr2	7935021	7935476	L1_LINE	LINE	-
chr2	7929794	7944556	HSALNT0026870	0	-	7929794	8278253	HSALNG0012802	chr2	7936624	7936772	MIR_SINE	SINE	-
chr2	7929794	7944556	HSALNT0026870	0	-	7929794	8278253	HSALNG0012802	chr2	7938625	7939077	ERVL-MaLR_LTR	LTR	-
chr2	7929794	7944556	HSALNT0026870	0	-	7929794	8278253	HSALNG0012802	chr2	7939915	7940100	L2_LINE	LINE	-
chr2	8517662	8520996	HSALNT0026961	0	-	8517662	8530507	HSALNG0012831	chr2	8517645	8517847	MIR_SINE	SINE	-
chr2	8529651	8530507	HSALNT0026961	0	-	8517662	8530507	HSALNG0012831	chr2	8530413	8530714	Alu_SINE	SINE	-
chr2	8666635	8671277	HSALNT0300303	0	-	8666635	8681861	HSALNG0012846	chr2	8670529	8670632	hAT_DNA	DNA	-
chr2	8666635	8671277	HSALNT0300303	0	-	8666635	8681861	HSALNG0012846	chr2	8670632	8670818	MIR_SINE	SINE	-
chr2	8666635	8671277	HSALNT0300303	0	-	8666635	8681861	HSALNG0012846	chr2	8666740	8667361	L1_LINE	LINE	-
chr2	8673036	8673307	HSALNT0300303	0	-	8666635	8681861	HSALNG0012846	chr2	8673140	8673309	ERVL-MaLR_LTR	LTR	-
chr2	9473099	9474535	HSALNT0027095	0	-	9473099	9474535	HSALNG0012893	chr2	9473556	9473708	hAT-Charlie_DNA	DNA	-
chr2	9555991	9565710	HSALNT0300372	0	+	9555991	9573773	HSALNG0012908	chr2	9557287	9557350	L2_LINE	LINE	+
chr2	9555991	9565710	HSALNT0300372	0	+	9555991	9573773	HSALNG0012908	chr2	9558513	9558804	Alu_SINE	SINE	+
chr2	9555991	9565710	HSALNT0300372	0	+	9555991	9573773	HSALNG0012908	chr2	9558972	9559436	ERVL-MaLR_LTR	LTR	+
chr2	9555991	9565710	HSALNT0300372	0	+	9555991	9573773	HSALNG0012908	chr2	9560808	9560853	tRNA_SINE	SINE	+
chr2	9555991	9565710	HSALNT0300372	0	+	9555991	9573773	HSALNG0012908	chr2	9561991	9562257	Alu_SINE	SINE	+
chr2	9555991	9565710	HSALNT0300372	0	+	9555991	9573773	HSALNG0012908	chr2	9562581	9562831	Alu_SINE	SINE	+
chr2	9555991	9565710	HSALNT0300372	0	+	9555991	9573773	HSALNG0012908	chr2	9563299	9563717	ERVL-MaLR_LTR	LTR	+
chr2	9555991	9565710	HSALNT0300372	0	+	9555991	9573773	HSALNG0012908	chr2	9564032	9564098	ERVL-MaLR_LTR	LTR	+
chr2	9934685	9937184	HSALNT0027191	0	-	9934685	9942678	HSALNG0012934	chr2	9935021	9935633	L2_LINE	LINE	-
chr2	9934685	9937184	HSALNT0027191	0	-	9934685	9942678	HSALNG0012934	chr2	9935710	9936030	Alu_SINE	SINE	-
chr2	9934685	9937184	HSALNT0027191	0	-	9934685	9942678	HSALNG0012934	chr2	9936066	9936357	Alu_SINE	SINE	-
chr2	9934685	9937184	HSALNT0027191	0	-	9934685	9942678	HSALNG0012934	chr2	9936602	9936736	Alu_SINE	SINE	-
chr2	9938150	9942678	HSALNT0027191	0	-	9934685	9942678	HSALNG0012934	chr2	9941424	9941652	MIR_SINE	SINE	-
chr2	9938150	9942678	HSALNT0027191	0	-	9934685	9942678	HSALNG0012934	chr2	9942586	9943020	TcMar-Tigger_DNA	DNA	-
chr2	10031956	10034550	HSALNT0300423	0	-	10031956	10043401	HSALNG0012948	chr2	10031709	10031999	Alu_SINE	SINE	-
chr2	10031956	10034550	HSALNT0300423	0	-	10031956	10043401	HSALNG0012948	chr2	10033058	10033195	Alu_SINE	SINE	-
chr2	10031956	10034550	HSALNT0300423	0	-	10031956	10043401	HSALNG0012948	chr2	10034185	10034876	L1_LINE	LINE	-
chr2	10036673	10042776	HSALNT0300423	0	-	10031956	10043401	HSALNG0012948	chr2	10040184	10040248	MIR_SINE	SINE	-
chr2	10036673	10042776	HSALNT0300423	0	-	10031956	10043401	HSALNG0012948	chr2	10040304	10040596	Alu_SINE	SINE	-
chr2	10036673	10042776	HSALNT0300423	0	-	10031956	10043401	HSALNG0012948	chr2	10040641	10041214	L2_LINE	LINE	-
chr2	10036673	10042776	HSALNT0300423	0	-	10031956	10043401	HSALNG0012948	chr2	10041214	10041510	Alu_SINE	SINE	-
chr2	10036673	10042776	HSALNT0300423	0	-	10031956	10043401	HSALNG0012948	chr2	10041510	10041569	L2_LINE	LINE	-
chr2	10036673	10042776	HSALNT0300423	0	-	10031956	10043401	HSALNG0012948	chr2	10041616	10042136	L2_LINE	LINE	-
chr2	10294650	10301013	HSALNT0300447	0	-	10294650	10302510	HSALNG0012969	chr2	10295540	10296018	ERV1_LTR	LTR	-
chr2	10294650	10301013	HSALNT0300447	0	-	10294650	10302510	HSALNG0012969	chr2	10296180	10296356	ERV1_LTR	LTR	-
chr2	10294650	10301013	HSALNT0300447	0	-	10294650	10302510	HSALNG0012969	chr2	10296680	10296763	MIR_SINE	SINE	-
chr2	10294650	10301013	HSALNT0300447	0	-	10294650	10302510	HSALNG0012969	chr2	10296857	10297137	Alu_SINE	SINE	-
chr2	10294650	10301013	HSALNT0300447	0	-	10294650	10302510	HSALNG0012969	chr2	10297182	10297282	MIR_SINE	SINE	-
chr2	10294650	10301013	HSALNT0300447	0	-	10294650	10302510	HSALNG0012969	chr2	10297587	10297933	ERVL-MaLR_LTR	LTR	-
chr2	10448658	10449871	HSALNT0027291	0	+	10448658	10458126	HSALNG0012977	chr2	10449580	10449670	MIR_SINE	SINE	+
chr2	10448658	10449871	HSALNT0027291	0	+	10448658	10458126	HSALNG0012977	chr2	10449723	10449784	L2_LINE	LINE	+
chr2	10452280	10452469	HSALNT0027291	0	+	10448658	10458126	HSALNG0012977	chr2	10452192	10452515	TcMar-Mariner_DNA	DNA	+
chr2	10455422	10458126	HSALNT0027291	0	+	10448658	10458126	HSALNG0012977	chr2	10455695	10455860	ERVL-MaLR_LTR	LTR	+
chr2	10455422	10458126	HSALNT0027291	0	+	10448658	10458126	HSALNG0012977	chr2	10455860	10456103	Alu_SINE	SINE	+
chr2	10455422	10458126	HSALNT0027291	0	+	10448658	10458126	HSALNG0012977	chr2	10456103	10456373	ERVL-MaLR_LTR	LTR	+
chr2	10455422	10458126	HSALNT0027291	0	+	10448658	10458126	HSALNG0012977	chr2	10456599	10456727	ERVL-MaLR_LTR	LTR	+
chr2	10455422	10458126	HSALNT0027291	0	+	10448658	10458126	HSALNG0012977	chr2	10456842	10457004	MIR_SINE	SINE	+
chr2	11352026	11353947	HSALNT0027457	0	-	11352026	11366666	HSALNG0013046	chr2	11352186	11352542	ERVL-MaLR_LTR	LTR	-
chr2	11352026	11353947	HSALNT0027457	0	-	11352026	11366666	HSALNG0013046	chr2	11353772	11353861	L2_LINE	LINE	-
chr2	11357486	11358036	HSALNT0027457	0	-	11352026	11366666	HSALNG0013046	chr2	11358031	11358181	hAT-Charlie_DNA	DNA	-
chr2	11365097	11366666	HSALNT0027457	0	-	11352026	11366666	HSALNG0013046	chr2	11365789	11365914	Gypsy_LTR	LTR	-
chr2	11365097	11366666	HSALNT0027457	0	-	11352026	11366666	HSALNG0013046	chr2	11366446	11366718	Alu_SINE	SINE	-
chr2	11718464	11722512	HSALNT0300554	0	-	11718464	11724263	HSALNG0013070	chr2	11718242	11718513	Alu_SINE	SINE	-
chr2	11718464	11722512	HSALNT0300554	0	-	11718464	11724263	HSALNG0013070	chr2	11718513	11718820	L1_LINE	LINE	-
chr2	11718464	11722512	HSALNT0300554	0	-	11718464	11724263	HSALNG0013070	chr2	11718943	11719300	L1_LINE	LINE	-
chr2	11718464	11722512	HSALNT0300554	0	-	11718464	11724263	HSALNG0013070	chr2	11720299	11720703	L2_LINE	LINE	-
chr2	11718464	11722512	HSALNT0300554	0	-	11718464	11724263	HSALNG0013070	chr2	11721364	11721531	MIR_SINE	SINE	-
chr2	11718464	11722512	HSALNT0300554	0	-	11718464	11724263	HSALNG0013070	chr2	11722232	11722588	CR1_LINE	LINE	-
chr2	11737742	11741525	HSALNT0300559	0	-	11737742	11746501	HSALNG0013072	chr2	11739893	11740410	ERVL_LTR	LTR	-
chr2	11742036	11746172	HSALNT0300559	0	-	11737742	11746501	HSALNG0013072	chr2	11741989	11742157	MIR_SINE	SINE	-
chr2	11925197	11925294	HSALNT0027549	0	+	11924566	12049036	HSALNG0013073	chr2	11924997	11925308	Alu_SINE	SINE	+
chr2	12048756	12049036	HSALNT0027549	0	+	11924566	12049036	HSALNG0013073	chr2	12048492	12048925	ERVL_LTR	LTR	+
chr2	12696000	12704366	HSALNT0300618	0	-	12696000	12716755	HSALNG0013095	chr2	12698482	12698693	MIR_SINE	SINE	-
chr2	12696000	12704366	HSALNT0300618	0	-	12696000	12716755	HSALNG0013095	chr2	12699226	12699306	L2_LINE	LINE	-
chr2	12696000	12704366	HSALNT0300618	0	-	12696000	12716755	HSALNG0013095	chr2	12699896	12700278	ERVL-MaLR_LTR	LTR	-
chr2	12696000	12704366	HSALNT0300618	0	-	12696000	12716755	HSALNG0013095	chr2	12700723	12700911	MIR_SINE	SINE	-
chr2	12696000	12704366	HSALNT0300618	0	-	12696000	12716755	HSALNG0013095	chr2	12702042	12702190	MIR_SINE	SINE	-
chr2	12696000	12704366	HSALNT0300618	0	-	12696000	12716755	HSALNG0013095	chr2	12703799	12704312	ERVL-MaLR_LTR	LTR	-
chr2	15580602	15586631	HSALNT0300715	0	-	15580602	15591758	HSALNG0013175	chr2	15584269	15584709	ERVL-MaLR_LTR	LTR	-
chr2	15580602	15586631	HSALNT0300715	0	-	15580602	15591758	HSALNG0013175	chr2	15585389	15585558	L2_LINE	LINE	-
chr2	17746933	17747244	HSALNT0028118	0	+	17746933	17748168	HSALNG0013291	chr2	17746967	17747319	L1_LINE	LINE	+
chr2	17747781	17748168	HSALNT0028118	0	+	17746933	17748168	HSALNG0013291	chr2	17748155	17748314	hAT-Charlie_DNA	DNA	+
chr2	18586279	18590836	HSALNT0300845	0	+	18560601	18590836	HSALNG0013335	chr2	18588502	18588798	L2_LINE	LINE	+
chr2	18586279	18590836	HSALNT0300845	0	+	18560601	18590836	HSALNG0013335	chr2	18588788	18588865	L2_LINE	LINE	+
chr2	18706675	18709021	HSALNT0300854	0	+	18706675	18722170	HSALNG0013336	chr2	18706609	18707253	L1_LINE	LINE	+
chr2	18706675	18709021	HSALNT0300854	0	+	18706675	18722170	HSALNG0013336	chr2	18708134	18708342	MIR_SINE	SINE	+
chr2	18721329	18722170	HSALNT0300854	0	+	18706675	18722170	HSALNG0013336	chr2	18722072	18722187	L2_LINE	LINE	+
chr2	18986021	18987868	HSALNT0300861	0	-	18986021	19026931	HSALNG0013352	chr2	18987081	18987275	MIR_SINE	SINE	-
chr2	20091736	20096363	HSALNT0028351	0	+	20052062	20096363	HSALNG0013400	chr2	20092268	20092428	hAT-Tip100_DNA	DNA	+
chr2	20091736	20096363	HSALNT0028351	0	+	20052062	20096363	HSALNG0013400	chr2	20093178	20093288	ERVL-MaLR_LTR	LTR	+
chr2	20091736	20096363	HSALNT0028351	0	+	20052062	20096363	HSALNG0013400	chr2	20096111	20096159	L2_LINE	LINE	+
chr2	20091736	20096363	HSALNT0028351	0	+	20052062	20096363	HSALNG0013400	chr2	20096161	20096251	MIR_SINE	SINE	+
chr2	20058804	20060123	HSALNT0028359	0	-	20058804	20075169	HSALNG0013401	chr2	20059532	20059652	Alu_SINE	SINE	-
chr2	20058804	20060123	HSALNT0028359	0	-	20058804	20075169	HSALNG0013401	chr2	20059679	20060025	ERVL-MaLR_LTR	LTR	-
chr2	20060748	20064511	HSALNT0028359	0	-	20058804	20075169	HSALNG0013401	chr2	20060888	20061055	ERVL-MaLR_LTR	LTR	-
chr2	20060748	20064511	HSALNT0028359	0	-	20058804	20075169	HSALNG0013401	chr2	20061072	20061426	L1_LINE	LINE	-
chr2	20060748	20064511	HSALNT0028359	0	-	20058804	20075169	HSALNG0013401	chr2	20061704	20061783	ERVL-MaLR_LTR	LTR	-
chr2	20060748	20064511	HSALNT0028359	0	-	20058804	20075169	HSALNG0013401	chr2	20064040	20064137	Alu_SINE	SINE	-
chr2	20225766	20226731	HSALNT0028393	0	+	20225766	20227975	HSALNG0013415	chr2	20226725	20226932	Alu_SINE	SINE	+
chr2	20227140	20227975	HSALNT0028393	0	+	20225766	20227975	HSALNG0013415	chr2	20227487	20227968	ERVL-MaLR_LTR	LTR	+
chr2	20625646	20627396	HSALNT0028497	0	+	20625646	20627396	HSALNG0013456	chr2	20625738	20625884	L1_LINE	LINE	+
chr2	20625646	20627396	HSALNT0028497	0	+	20625646	20627396	HSALNG0013456	chr2	20626981	20627038	hAT-Charlie_DNA	DNA	+
chr2	21070566	21071131	HSALNT0028537	0	+	21070566	21100915	HSALNG0013483	chr2	21071067	21071271	MIR_SINE	SINE	+
chr2	21221130	21221294	HSALNT0300989	0	+	21221130	21286978	HSALNG0013494	chr2	21221176	21221371	MIR_SINE	SINE	+
chr2	21263692	21266485	HSALNT0300989	0	+	21221130	21286978	HSALNG0013494	chr2	21263981	21264144	MIR_SINE	SINE	+
chr2	21284741	21286978	HSALNT0300989	0	+	21221130	21286978	HSALNG0013494	chr2	21285277	21285464	MIR_SINE	SINE	+
chr2	23374639	23375460	HSALNT0301131	0	-	23357450	23384647	HSALNG0013532	chr2	23373651	23375104	CR1_LINE	LINE	-
chr2	23374639	23375460	HSALNT0301131	0	-	23357450	23384647	HSALNG0013532	chr2	23375258	23375634	ERVL-MaLR_LTR	LTR	-
chr2	23375597	23376926	HSALNT0301131	0	-	23357450	23384647	HSALNG0013532	chr2	23375258	23375634	ERVL-MaLR_LTR	LTR	-
chr2	23375597	23376926	HSALNT0301131	0	-	23357450	23384647	HSALNG0013532	chr2	23375650	23375715	ERVL-MaLR_LTR	LTR	-
chr2	23375597	23376926	HSALNT0301131	0	-	23357450	23384647	HSALNG0013532	chr2	23376281	23376742	CR1_LINE	LINE	-
chr2	23068252	23070189	HSALNT0301115	0	+	23057938	23070189	HSALNG0013533	chr2	23068253	23068361	L2_LINE	LINE	+
chr2	23068252	23070189	HSALNT0301115	0	+	23057938	23070189	HSALNG0013533	chr2	23068367	23068545	hAT-Charlie_DNA	DNA	+
chr2	23068252	23070189	HSALNT0301115	0	+	23057938	23070189	HSALNG0013533	chr2	23070175	23070221	L2_LINE	LINE	+
chr2	23185205	23185828	HSALNT0301117	0	-	23185205	23189924	HSALNG0013534	chr2	23184913	23185227	Alu_SINE	SINE	-
chr2	23187859	23189924	HSALNT0301117	0	-	23185205	23189924	HSALNG0013534	chr2	23188047	23188161	MIR_SINE	SINE	-
chr2	23187859	23189924	HSALNT0301117	0	-	23185205	23189924	HSALNG0013534	chr2	23188623	23188776	MIR_SINE	SINE	-
chr2	23187859	23189924	HSALNT0301117	0	-	23185205	23189924	HSALNG0013534	chr2	23188900	23188973	MIR_SINE	SINE	-
chr2	23730611	23734588	HSALNT0028784	0	-	23730611	23736249	HSALNG0013557	chr2	23731545	23731703	hAT-Charlie_DNA	DNA	-
chr2	23730611	23734588	HSALNT0028784	0	-	23730611	23736249	HSALNG0013557	chr2	23731996	23732127	hAT-Charlie_DNA	DNA	-
chr2	23730611	23734588	HSALNT0028784	0	-	23730611	23736249	HSALNG0013557	chr2	23734102	23734158	ERVL-MaLR_LTR	LTR	-
chr2	23730611	23734588	HSALNT0028784	0	-	23730611	23736249	HSALNG0013557	chr2	23734158	23734459	Alu_SINE	SINE	-
chr2	23730611	23734588	HSALNT0028784	0	-	23730611	23736249	HSALNG0013557	chr2	23734459	23734805	ERVL-MaLR_LTR	LTR	-
chr2	23735513	23736249	HSALNT0028784	0	-	23730611	23736249	HSALNG0013557	chr2	23736190	23736312	L1_LINE	LINE	-
chr2	24006541	24007743	HSALNT0028804	0	-	24005913	24007743	HSALNG0013576	chr2	24006883	24006986	MIR_SINE	SINE	-
chr2	24006541	24007743	HSALNT0028804	0	-	24005913	24007743	HSALNG0013576	chr2	24006998	24007244	ERVL-MaLR_LTR	LTR	-
chr2	24006541	24007743	HSALNT0028804	0	-	24005913	24007743	HSALNG0013576	chr2	24007257	24007325	L1_LINE	LINE	-
chr2	24006541	24007743	HSALNT0028804	0	-	24005913	24007743	HSALNG0013576	chr2	24007620	24008610	L1_LINE	LINE	-
chr2	25027310	25027517	HSALNT0301189	0	+	24972125	25039570	HSALNG0013632	chr2	25027218	25027602	ERVL_LTR	LTR	+
chr2	25035272	25039570	HSALNT0301189	0	+	24972125	25039570	HSALNG0013632	chr2	25036034	25036158	MIR_SINE	SINE	+
chr2	25035272	25039570	HSALNT0301189	0	+	24972125	25039570	HSALNG0013632	chr2	25036978	25037211	MIR_SINE	SINE	+
chr2	25035272	25039570	HSALNT0301189	0	+	24972125	25039570	HSALNG0013632	chr2	25039123	25039499	ERVL_LTR	LTR	+
chr2	25346418	25347791	HSALNT0028939	0	+	25346418	25356979	HSALNG0013650	chr2	25346419	25346716	Alu_SINE	SINE	+
chr2	25346418	25347791	HSALNT0028939	0	+	25346418	25356979	HSALNG0013650	chr2	25346716	25347007	Alu_SINE	SINE	+
chr2	25346418	25347791	HSALNT0028939	0	+	25346418	25356979	HSALNG0013650	chr2	25347007	25347058	L1_LINE	LINE	+
chr2	25352745	25356979	HSALNT0028939	0	+	25346418	25356979	HSALNG0013650	chr2	25352864	25353041	hAT-Charlie_DNA	DNA	+
chr2	25352745	25356979	HSALNT0028939	0	+	25346418	25356979	HSALNG0013650	chr2	25353323	25353635	Alu_SINE	SINE	+
chr2	25352745	25356979	HSALNT0028939	0	+	25346418	25356979	HSALNG0013650	chr2	25353644	25353957	Alu_SINE	SINE	+
chr2	25352745	25356979	HSALNT0028939	0	+	25346418	25356979	HSALNG0013650	chr2	25354448	25354759	Alu_SINE	SINE	+
chr2	25352745	25356979	HSALNT0028939	0	+	25346418	25356979	HSALNG0013650	chr2	25356494	25356867	ERVL-MaLR_LTR	LTR	+
chr2	25383901	25386993	HSALNT0028953	0	+	25383901	25388227	HSALNG0013658	chr2	25384208	25384866	CR1_LINE	LINE	+
chr2	25383901	25386993	HSALNT0028953	0	+	25383901	25388227	HSALNG0013658	chr2	25384831	25384867	MIR_SINE	SINE	+
chr2	25383901	25386993	HSALNT0028953	0	+	25383901	25388227	HSALNG0013658	chr2	25385174	25385204	MIR_SINE	SINE	+
chr2	25383901	25386993	HSALNT0028953	0	+	25383901	25388227	HSALNG0013658	chr2	25385548	25385738	MIR_SINE	SINE	+
chr2	25419491	25423515	HSALNT0028957	0	+	25419491	25427643	HSALNG0013662	chr2	25419967	25420144	hAT-Charlie_DNA	DNA	+
chr2	25419491	25423515	HSALNT0028957	0	+	25419491	25427643	HSALNG0013662	chr2	25422920	25423222	Alu_SINE	SINE	+
chr2	25524586	25525520	HSALNT0301218	0	+	25521626	25525520	HSALNG0013663	chr2	25524731	25524911	ERVL-MaLR_LTR	LTR	+
chr2	25524586	25525520	HSALNT0301218	0	+	25521626	25525520	HSALNG0013663	chr2	25524972	25525363	L1_LINE	LINE	+
chr2	25524586	25525520	HSALNT0301218	0	+	25521626	25525520	HSALNG0013663	chr2	25525363	25525656	Alu_SINE	SINE	+
chr2	25558807	25559949	HSALNT0301219	0	+	25558807	25561249	HSALNG0013665	chr2	25559610	25559933	ERVL-MaLR_LTR	LTR	+
chr2	25558807	25559949	HSALNT0301219	0	+	25558807	25561249	HSALNG0013665	chr2	25558950	25559610	L2_LINE	LINE	+
chr2	25560539	25561249	HSALNT0301219	0	+	25558807	25561249	HSALNG0013665	chr2	25560266	25560770	ERVL_LTR	LTR	+
chr2	25560539	25561249	HSALNT0301219	0	+	25558807	25561249	HSALNG0013665	chr2	25560770	25560910	ERVL-MaLR_LTR	LTR	+
chr2	25560539	25561249	HSALNT0301219	0	+	25558807	25561249	HSALNG0013665	chr2	25560929	25561415	L2_LINE	LINE	+
chr2	25570179	25570773	HSALNT0028971	0	+	25570179	25582016	HSALNG0013666	chr2	25570130	25570434	Alu_SINE	SINE	+
chr2	25570179	25570773	HSALNT0028971	0	+	25570179	25582016	HSALNG0013666	chr2	25570499	25570716	L2_LINE	LINE	+
chr2	25570179	25570773	HSALNT0028971	0	+	25570179	25582016	HSALNG0013666	chr2	25570723	25571674	L2_LINE	LINE	+
chr2	25635027	25636373	HSALNT0028977	0	+	25635027	25637184	HSALNG0013672	chr2	25633187	25635070	SVA_Retroposon	Retroposon	+
chr2	25635027	25636373	HSALNT0028977	0	+	25635027	25637184	HSALNG0013672	chr2	25635123	25635150	L1_LINE	LINE	+
chr2	25635027	25636373	HSALNT0028977	0	+	25635027	25637184	HSALNG0013672	chr2	25635150	25635460	Alu_SINE	SINE	+
chr2	25635027	25636373	HSALNT0028977	0	+	25635027	25637184	HSALNG0013672	chr2	25635460	25635629	L1_LINE	LINE	+
chr2	25635027	25636373	HSALNT0028977	0	+	25635027	25637184	HSALNG0013672	chr2	25635720	25635858	L1_LINE	LINE	+
chr2	25635027	25636373	HSALNT0028977	0	+	25635027	25637184	HSALNG0013672	chr2	25635885	25635986	L1_LINE	LINE	+
chr2	25635027	25636373	HSALNT0028977	0	+	25635027	25637184	HSALNG0013672	chr2	25636250	25636396	L1_LINE	LINE	+
chr2	25636791	25637184	HSALNT0028977	0	+	25635027	25637184	HSALNG0013672	chr2	25637028	25638367	L1_LINE	LINE	+
chr2	26299049	26300128	HSALNT0301246	0	+	26299049	26307072	HSALNG0013717	chr2	26298403	26299683	ERV1_LTR	LTR	+
chr2	26299049	26300128	HSALNT0301246	0	+	26299049	26307072	HSALNG0013717	chr2	26299720	26300034	ERV1_LTR	LTR	+
chr2	26299049	26300128	HSALNT0301246	0	+	26299049	26307072	HSALNG0013717	chr2	26300023	26301463	ERV1_LTR	LTR	+
chr2	26303830	26307072	HSALNT0301246	0	+	26299049	26307072	HSALNG0013717	chr2	26301463	26304444	ERV1_LTR	LTR	+
chr2	26303830	26307072	HSALNT0301246	0	+	26299049	26307072	HSALNG0013717	chr2	26304437	26305540	ERV1_LTR	LTR	+
chr2	26303830	26307072	HSALNT0301246	0	+	26299049	26307072	HSALNG0013717	chr2	26305520	26305910	ERV1_LTR	LTR	+
chr2	26303830	26307072	HSALNT0301246	0	+	26299049	26307072	HSALNG0013717	chr2	26305910	26306395	ERV1_LTR	LTR	+
chr2	27019030	27026078	HSALNT0029098	0	-	27019030	27032874	HSALNG0013757	chr2	27018895	27019191	Alu_SINE	SINE	-
chr2	27019030	27026078	HSALNT0029098	0	-	27019030	27032874	HSALNG0013757	chr2	27019191	27019370	L2_LINE	LINE	-
chr2	27019030	27026078	HSALNT0029098	0	-	27019030	27032874	HSALNG0013757	chr2	27019933	27020090	hAT-Charlie_DNA	DNA	-
chr2	27019030	27026078	HSALNT0029098	0	-	27019030	27032874	HSALNG0013757	chr2	27020310	27020528	hAT-Charlie_DNA	DNA	-
chr2	27019030	27026078	HSALNT0029098	0	-	27019030	27032874	HSALNG0013757	chr2	27020544	27020733	hAT-Charlie_DNA	DNA	-
chr2	27019030	27026078	HSALNT0029098	0	-	27019030	27032874	HSALNG0013757	chr2	27020760	27020915	L2_LINE	LINE	-
chr2	27019030	27026078	HSALNT0029098	0	-	27019030	27032874	HSALNG0013757	chr2	27021249	27021518	L2_LINE	LINE	-
chr2	27019030	27026078	HSALNT0029098	0	-	27019030	27032874	HSALNG0013757	chr2	27022426	27022777	TcMar-Tigger_DNA	DNA	-
chr2	27026112	27032874	HSALNT0029098	0	-	27019030	27032874	HSALNG0013757	chr2	27026097	27026212	MIR_SINE	SINE	-
chr2	27026112	27032874	HSALNT0029098	0	-	27019030	27032874	HSALNG0013757	chr2	27027832	27027987	MIR_SINE	SINE	-
chr2	27026112	27032874	HSALNT0029098	0	-	27019030	27032874	HSALNG0013757	chr2	27030485	27030876	ERVL-MaLR_LTR	LTR	-
chr2	27026112	27032874	HSALNT0029098	0	-	27019030	27032874	HSALNG0013757	chr2	27031030	27031340	Alu_SINE	SINE	-
chr2	27026112	27032874	HSALNT0029098	0	-	27019030	27032874	HSALNG0013757	chr2	27031488	27031597	Gypsy_LTR	LTR	-
chr2	27085121	27086574	HSALNT0029125	0	-	27085121	27086574	HSALNG0013773	chr2	27085467	27085593	L2_LINE	LINE	-
chr2	27357139	27357372	HSALNT0301281	0	+	27357139	27366586	HSALNG0013804	chr2	27357366	27357480	Alu_SINE	SINE	+
chr2	27358725	27366586	HSALNT0301281	0	+	27357139	27366586	HSALNG0013804	chr2	27358783	27360255	SVA_Retroposon	Retroposon	+
chr2	27358725	27366586	HSALNT0301281	0	+	27357139	27366586	HSALNG0013804	chr2	27360333	27360437	L1_LINE	LINE	+
chr2	27358725	27366586	HSALNT0301281	0	+	27357139	27366586	HSALNG0013804	chr2	27360737	27361020	L1_LINE	LINE	+
chr2	27358725	27366586	HSALNT0301281	0	+	27357139	27366586	HSALNG0013804	chr2	27361324	27361461	L1_LINE	LINE	+
chr2	27358725	27366586	HSALNT0301281	0	+	27357139	27366586	HSALNG0013804	chr2	27361779	27361932	L1_LINE	LINE	+
chr2	27358725	27366586	HSALNT0301281	0	+	27357139	27366586	HSALNG0013804	chr2	27361932	27362024	L1_LINE	LINE	+
chr2	27358725	27366586	HSALNT0301281	0	+	27357139	27366586	HSALNG0013804	chr2	27362024	27362337	Alu_SINE	SINE	+
chr2	27358725	27366586	HSALNT0301281	0	+	27357139	27366586	HSALNG0013804	chr2	27362337	27362444	L1_LINE	LINE	+
chr2	27358725	27366586	HSALNT0301281	0	+	27357139	27366586	HSALNG0013804	chr2	27362444	27362528	L1_LINE	LINE	+
chr2	27358725	27366586	HSALNT0301281	0	+	27357139	27366586	HSALNG0013804	chr2	27362539	27362831	Alu_SINE	SINE	+
chr2	27358725	27366586	HSALNT0301281	0	+	27357139	27366586	HSALNG0013804	chr2	27363188	27363311	MIR_SINE	SINE	+
chr2	27358725	27366586	HSALNT0301281	0	+	27357139	27366586	HSALNG0013804	chr2	27363305	27363337	MIR_SINE	SINE	+
chr2	27358725	27366586	HSALNT0301281	0	+	27357139	27366586	HSALNG0013804	chr2	27363338	27363424	MIR_SINE	SINE	+
chr2	27358725	27366586	HSALNT0301281	0	+	27357139	27366586	HSALNG0013804	chr2	27363706	27363796	MIR_SINE	SINE	+
chr2	27358725	27366586	HSALNT0301281	0	+	27357139	27366586	HSALNG0013804	chr2	27364121	27364171	L2_LINE	LINE	+
chr2	27358725	27366586	HSALNT0301281	0	+	27357139	27366586	HSALNG0013804	chr2	27366400	27366653	Alu_SINE	SINE	+
chr2	27358725	27366586	HSALNT0301281	0	+	27357139	27366586	HSALNG0013804	chr2	27361020	27361324	Alu_SINE	SINE	+
chr2	27343984	27345411	HSALNT0029186	0	+	27343984	27346009	HSALNG0013805	chr2	27345001	27345282	Alu_SINE	SINE	+
chr2	27343984	27345411	HSALNT0029186	0	+	27343984	27346009	HSALNG0013805	chr2	27345310	27345604	Alu_SINE	SINE	+
chr2	27343984	27345411	HSALNT0029186	0	+	27343984	27346009	HSALNG0013805	chr2	27344701	27344962	Alu_SINE	SINE	+
chr2	28307062	28309574	HSALNT0301305	0	-	28307062	28310560	HSALNG0146428	chr2	28306995	28307306	Alu_SINE	SINE	-
chr2	28307062	28309574	HSALNT0301305	0	-	28307062	28310560	HSALNG0146428	chr2	28307306	28307755	L1_LINE	LINE	-
chr2	28307062	28309574	HSALNT0301305	0	-	28307062	28310560	HSALNG0146428	chr2	28307981	28308149	MIR_SINE	SINE	-
chr2	28307062	28309574	HSALNT0301305	0	-	28307062	28310560	HSALNG0146428	chr2	28308929	28309324	ERVL-MaLR_LTR	LTR	-
chr2	28307062	28309574	HSALNT0301305	0	-	28307062	28310560	HSALNG0146428	chr2	28309371	28309489	ERVL-MaLR_LTR	LTR	-
chr2	28383026	28387133	HSALNT0029279	0	-	28383026	28391799	HSALNG0013864	chr2	28383626	28383855	L1_LINE	LINE	-
chr2	28383026	28387133	HSALNT0029279	0	-	28383026	28391799	HSALNG0013864	chr2	28384151	28384213	L1_LINE	LINE	-
chr2	28383026	28387133	HSALNT0029279	0	-	28383026	28391799	HSALNG0013864	chr2	28384376	28384563	L1_LINE	LINE	-
chr2	28383026	28387133	HSALNT0029279	0	-	28383026	28391799	HSALNG0013864	chr2	28384810	28385010	CR1_LINE	LINE	-
chr2	28383026	28387133	HSALNT0029279	0	-	28383026	28391799	HSALNG0013864	chr2	28385786	28386009	ERVL-MaLR_LTR	LTR	-
chr2	28383026	28387133	HSALNT0029279	0	-	28383026	28391799	HSALNG0013864	chr2	28386021	28386283	ERVL-MaLR_LTR	LTR	-
chr2	28383026	28387133	HSALNT0029279	0	-	28383026	28391799	HSALNG0013864	chr2	28386973	28387123	MIR_SINE	SINE	-
chr2	28387760	28391799	HSALNT0029279	0	-	28383026	28391799	HSALNG0013864	chr2	28388630	28388695	TcMar-Tc2_DNA	DNA	-
chr2	28387760	28391799	HSALNT0029279	0	-	28383026	28391799	HSALNG0013864	chr2	28391324	28391397	MIR_SINE	SINE	-
chr2	28387760	28391799	HSALNT0029279	0	-	28383026	28391799	HSALNG0013864	chr2	28391395	28391491	MIR_SINE	SINE	-
chr2	28387760	28391799	HSALNT0029279	0	-	28383026	28391799	HSALNG0013864	chr2	28391587	28391760	MIR_SINE	SINE	-
chr2	28728673	28730754	HSALNT0301368	0	-	28728673	28751577	HSALNG0013895	chr2	28729027	28729345	LTR?_LTR?	LTR?	-
chr2	28728673	28730754	HSALNT0301368	0	-	28728673	28751577	HSALNG0013895	chr2	28729649	28729721	LTR?_LTR?	LTR?	-
chr2	28728673	28730754	HSALNT0301368	0	-	28728673	28751577	HSALNG0013895	chr2	28730159	28730605	L2_LINE	LINE	-
chr2	28731910	28731983	HSALNT0301368	0	-	28728673	28751577	HSALNG0013895	chr2	28731785	28732062	LTR?_LTR?	LTR?	-
chr2	28748819	28751577	HSALNT0301368	0	-	28728673	28751577	HSALNG0013895	chr2	28750978	28751104	L2_LINE	LINE	-
chr2	28805610	28806421	HSALNT0029381	0	-	28805610	28810973	HSALNG0013903	chr2	28805447	28805730	Alu_SINE	SINE	-
chr2	28806944	28810973	HSALNT0029381	0	-	28805610	28810973	HSALNG0013903	chr2	28806673	28806962	Alu_SINE	SINE	-
chr2	28806944	28810973	HSALNT0029381	0	-	28805610	28810973	HSALNG0013903	chr2	28808789	28809003	MIR_SINE	SINE	-
chr2	28806944	28810973	HSALNT0029381	0	-	28805610	28810973	HSALNG0013903	chr2	28810297	28810364	L2_LINE	LINE	-
chr2	28844392	28845631	HSALNT0029385	0	-	28840258	28845631	HSALNG0013905	chr2	28844957	28845084	Alu_SINE	SINE	-
chr2	28844392	28845631	HSALNT0029385	0	-	28840258	28845631	HSALNG0013905	chr2	28845104	28845395	Alu_SINE	SINE	-
chr2	28844392	28845631	HSALNT0029385	0	-	28840258	28845631	HSALNG0013905	chr2	28845539	28845844	Alu_SINE	SINE	-
chr2	31686646	31686738	HSALNT0301537	0	-	31665694	31729287	HSALNG0014031	chr2	31685406	31686693	L1_LINE	LINE	-
chr2	31833989	31837528	HSALNT0029639	0	-	31833989	31838323	HSALNG0014045	chr2	31834382	31835303	L1_LINE	LINE	-
chr2	31833989	31837528	HSALNT0029639	0	-	31833989	31838323	HSALNG0014045	chr2	31835707	31836060	TcMar-Tigger_DNA	DNA	-
chr2	31833989	31837528	HSALNT0029639	0	-	31833989	31838323	HSALNG0014045	chr2	31837104	31837167	MIR_SINE	SINE	-
chr2	31837807	31838323	HSALNT0029639	0	-	31833989	31838323	HSALNG0014045	chr2	31837535	31837852	Alu_SINE	SINE	-
chr2	31837807	31838323	HSALNT0029639	0	-	31833989	31838323	HSALNG0014045	chr2	31837885	31838122	MIR_SINE	SINE	-
chr2	32013060	32013368	HSALNT0029650	0	+	32013060	32013368	HSALNG0014053	chr2	32013012	32013226	MIR_SINE	SINE	+
chr2	32165045	32165757	HSALNT0029663	0	-	32165045	32165757	HSALNG0014059	chr2	32165211	32165503	Alu_SINE	SINE	-
chr2	32330888	32331906	HSALNT0029677	0	-	32326601	32331906	HSALNG0014072	chr2	32331622	32331787	ERVL_LTR	LTR	-
chr2	32335417	32336088	HSALNT0029679	0	-	32335417	32340899	HSALNG0014074	chr2	32335203	32335510	Alu_SINE	SINE	-
chr2	32337909	32340899	HSALNT0029679	0	-	32335417	32340899	HSALNG0014074	chr2	32337627	32337927	Alu_SINE	SINE	-
chr2	32337909	32340899	HSALNT0029679	0	-	32335417	32340899	HSALNG0014074	chr2	32339437	32339554	hAT-Charlie_DNA	DNA	-
chr2	32337909	32340899	HSALNT0029679	0	-	32335417	32340899	HSALNG0014074	chr2	32340281	32340416	MIR_SINE	SINE	-
chr2	32337909	32340899	HSALNT0029679	0	-	32335417	32340899	HSALNG0014074	chr2	32340676	32340891	L1_LINE	LINE	-
chr2	32337909	32340899	HSALNT0029679	0	-	32335417	32340899	HSALNG0014074	chr2	32340891	32341200	Alu_SINE	SINE	-
chr2	32355398	32356997	HSALNT0029688	0	-	32355398	32357317	HSALNG0014083	chr2	32355886	32355976	MIR_SINE	SINE	-
chr2	32355398	32356997	HSALNT0029688	0	-	32355398	32357317	HSALNG0014083	chr2	32356212	32356324	L1_LINE	LINE	-
chr2	32357410	32368227	HSALNT0029691	0	-	32357410	32372310	HSALNG0014084	chr2	32358994	32359240	L1_LINE	LINE	-
chr2	32357410	32368227	HSALNT0029691	0	-	32357410	32372310	HSALNG0014084	chr2	32359746	32359868	Alu_SINE	SINE	-
chr2	32357410	32368227	HSALNT0029691	0	-	32357410	32372310	HSALNG0014084	chr2	32360916	32361234	Alu_SINE	SINE	-
chr2	32357410	32368227	HSALNT0029691	0	-	32357410	32372310	HSALNG0014084	chr2	32361352	32362313	L1_LINE	LINE	-
chr2	32357410	32368227	HSALNT0029691	0	-	32357410	32372310	HSALNG0014084	chr2	32362314	32362617	Alu_SINE	SINE	-
chr2	32357410	32368227	HSALNT0029691	0	-	32357410	32372310	HSALNG0014084	chr2	32364242	32364540	Alu_SINE	SINE	-
chr2	32357410	32368227	HSALNT0029691	0	-	32357410	32372310	HSALNG0014084	chr2	32365327	32365618	Alu_SINE	SINE	-
chr2	32357410	32368227	HSALNT0029691	0	-	32357410	32372310	HSALNG0014084	chr2	32365716	32365832	hAT-Charlie_DNA	DNA	-
chr2	32357410	32368227	HSALNT0029691	0	-	32357410	32372310	HSALNG0014084	chr2	32365846	32365867	Alu_SINE	SINE	-
chr2	32357410	32368227	HSALNT0029691	0	-	32357410	32372310	HSALNG0014084	chr2	32365896	32366170	Alu_SINE	SINE	-
chr2	32357410	32368227	HSALNT0029691	0	-	32357410	32372310	HSALNG0014084	chr2	32366231	32366480	L1_LINE	LINE	-
chr2	32357410	32368227	HSALNT0029691	0	-	32357410	32372310	HSALNG0014084	chr2	32368066	32368245	hAT-Charlie_DNA	DNA	-
chr2	32371664	32372310	HSALNT0029691	0	-	32357410	32372310	HSALNG0014084	chr2	32371382	32371682	Alu_SINE	SINE	-
chr2	32371664	32372310	HSALNT0029691	0	-	32357410	32372310	HSALNG0014084	chr2	32371682	32371726	L1_LINE	LINE	-
chr2	32371664	32372310	HSALNT0029691	0	-	32357410	32372310	HSALNG0014084	chr2	32371794	32372103	Alu_SINE	SINE	-
chr2	32371664	32372310	HSALNT0029691	0	-	32357410	32372310	HSALNG0014084	chr2	32372200	32372561	L1_LINE	LINE	-
chr2	32912559	32912683	HSALNT0301565	0	+	32912559	32916641	HSALNG0146053	chr2	32912559	32912681	Alu_SINE	SINE	+
chr2	33551959	33555314	HSALNT0029761	0	-	33551959	33569384	HSALNG0014117	chr2	33552705	33552889	MIR_SINE	SINE	-
chr2	33551959	33555314	HSALNT0029761	0	-	33551959	33569384	HSALNG0014117	chr2	33553739	33554035	Alu_SINE	SINE	-
chr2	33551959	33555314	HSALNT0029761	0	-	33551959	33569384	HSALNG0014117	chr2	33554036	33554123	hAT-Tip100_DNA	DNA	-
chr2	33551959	33555314	HSALNT0029761	0	-	33551959	33569384	HSALNG0014117	chr2	33554478	33554772	Alu_SINE	SINE	-
chr2	33567035	33569384	HSALNT0029761	0	-	33551959	33569384	HSALNG0014117	chr2	33568257	33568319	ERV1_LTR	LTR	-
chr2	33567035	33569384	HSALNT0029761	0	-	33551959	33569384	HSALNG0014117	chr2	33568436	33568652	hAT-Charlie_DNA	DNA	-
chr2	33567035	33569384	HSALNT0029761	0	-	33551959	33569384	HSALNG0014117	chr2	33568654	33568820	hAT-Charlie_DNA	DNA	-
chr2	33567035	33569384	HSALNT0029761	0	-	33551959	33569384	HSALNG0014117	chr2	33568839	33568920	ERV1_LTR	LTR	-
chr2	33706626	33706953	HSALNT0029783	0	+	33706626	34298703	HSALNG0014134	chr2	33706674	33707027	ERVL-MaLR_LTR	LTR	+
chr2	33855687	33855753	HSALNT0029783	0	+	33706626	34298703	HSALNG0014134	chr2	33855481	33855826	ERVL-MaLR_LTR	LTR	+
chr2	33926839	33926968	HSALNT0029783	0	+	33706626	34298703	HSALNG0014134	chr2	33926753	33927097	ERVL-MaLR_LTR	LTR	+
chr2	34203219	34203361	HSALNT0029783	0	+	33706626	34298703	HSALNG0014134	chr2	34203099	34203574	ERVL_LTR	LTR	+
chr2	34722420	34730847	HSALNT0029851	0	-	34722420	34737364	HSALNG0014145	chr2	34723523	34723732	hAT-Charlie_DNA	DNA	-
chr2	34722420	34730847	HSALNT0029851	0	-	34722420	34737364	HSALNG0014145	chr2	34725590	34725884	Alu_SINE	SINE	-
chr2	34722420	34730847	HSALNT0029851	0	-	34722420	34737364	HSALNG0014145	chr2	34728306	34728456	MULE-MuDR_DNA	DNA	-
chr2	34722420	34730847	HSALNT0029851	0	-	34722420	34737364	HSALNG0014145	chr2	34729696	34729833	MIR_SINE	SINE	-
chr2	34722420	34730847	HSALNT0029851	0	-	34722420	34737364	HSALNG0014145	chr2	34729840	34729878	MIR_SINE	SINE	-
chr2	34731011	34735107	HSALNT0029851	0	-	34722420	34737364	HSALNG0014145	chr2	34731416	34731633	ERVL-MaLR_LTR	LTR	-
chr2	34731011	34735107	HSALNT0029851	0	-	34722420	34737364	HSALNG0014145	chr2	34732422	34733188	ERV1_LTR	LTR	-
chr2	34731011	34735107	HSALNT0029851	0	-	34722420	34737364	HSALNG0014145	chr2	34733881	34734096	hAT-Charlie_DNA	DNA	-
chr2	34737080	34737364	HSALNT0029851	0	-	34722420	34737364	HSALNG0014145	chr2	34737166	34737721	ERVL_LTR	LTR	-
chr2	37536994	37537151	HSALNT0301713	0	+	37488221	37605384	HSALNG0014252	chr2	37536817	37537261	ERVL-MaLR_LTR	LTR	+
chr2	37568392	37571192	HSALNT0301713	0	+	37488221	37605384	HSALNG0014252	chr2	37568821	37569079	hAT-Charlie_DNA	DNA	+
chr2	37568392	37571192	HSALNT0301713	0	+	37488221	37605384	HSALNG0014252	chr2	37568344	37568685	ERVL-MaLR_LTR	LTR	+
chr2	37604308	37605384	HSALNT0301713	0	+	37488221	37605384	HSALNG0014252	chr2	37604211	37604374	L1_LINE	LINE	+
chr2	37604308	37605384	HSALNT0301713	0	+	37488221	37605384	HSALNG0014252	chr2	37604405	37605040	L1_LINE	LINE	+
chr2	37604308	37605384	HSALNT0301713	0	+	37488221	37605384	HSALNG0014252	chr2	37605040	37605426	ERVL-MaLR_LTR	LTR	+
chr2	37820464	37827878	HSALNT0030153	0	-	37820464	37829407	HSALNG0014277	chr2	37821936	37822458	L1_LINE	LINE	-
chr2	37820464	37827878	HSALNT0030153	0	-	37820464	37829407	HSALNG0014277	chr2	37823155	37823266	L1_LINE	LINE	-
chr2	37820464	37827878	HSALNT0030153	0	-	37820464	37829407	HSALNG0014277	chr2	37823304	37823616	Alu_SINE	SINE	-
chr2	37820464	37827878	HSALNT0030153	0	-	37820464	37829407	HSALNG0014277	chr2	37824880	37825116	MIR_SINE	SINE	-
chr2	37820464	37827878	HSALNT0030153	0	-	37820464	37829407	HSALNG0014277	chr2	37825770	37826082	TcMar-Tigger_DNA	DNA	-
chr2	37820464	37827878	HSALNT0030153	0	-	37820464	37829407	HSALNG0014277	chr2	37826108	37826260	MIR_SINE	SINE	-
chr2	37820464	37827878	HSALNT0030153	0	-	37820464	37829407	HSALNG0014277	chr2	37826260	37826714	ERVL-MaLR_LTR	LTR	-
chr2	37820464	37827878	HSALNT0030153	0	-	37820464	37829407	HSALNG0014277	chr2	37826714	37826782	MIR_SINE	SINE	-
chr2	37820464	37827878	HSALNT0030153	0	-	37820464	37829407	HSALNG0014277	chr2	37826782	37827091	TcMar-Tigger_DNA	DNA	-
chr2	37820464	37827878	HSALNT0030153	0	-	37820464	37829407	HSALNG0014277	chr2	37827389	37827443	DNA?_DNA?	DNA?	-
chr2	37828932	37829121	HSALNT0030153	0	-	37820464	37829407	HSALNG0014277	chr2	37828853	37828935	ERVL_LTR	LTR	-
chr2	37829247	37829407	HSALNT0030153	0	-	37820464	37829407	HSALNG0014277	chr2	37829373	37829510	ERVL_LTR	LTR	-
chr2	38121985	38122226	HSALNT0030199	0	+	38075648	38202541	HSALNG0014289	chr2	38122010	38122130	MIR_SINE	SINE	+
chr2	38180289	38181856	HSALNT0030199	0	+	38075648	38202541	HSALNG0014289	chr2	38180442	38180492	Gypsy_LTR	LTR	+
chr2	38180289	38181856	HSALNT0030199	0	+	38075648	38202541	HSALNG0014289	chr2	38180741	38180924	Gypsy_LTR	LTR	+
chr2	38194820	38194953	HSALNT0030199	0	+	38075648	38202541	HSALNG0014289	chr2	38194804	38194959	MIR_SINE	SINE	+
chr2	38196951	38200084	HSALNT0301809	0	-	38196951	38239590	HSALNG0014290	chr2	38196895	38197151	Alu_SINE	SINE	-
chr2	38196951	38200084	HSALNT0301809	0	-	38196951	38239590	HSALNG0014290	chr2	38197203	38197312	hAT-Blackjack_DNA	DNA	-
chr2	38196951	38200084	HSALNT0301809	0	-	38196951	38239590	HSALNG0014290	chr2	38197903	38198112	MIR_SINE	SINE	-
chr2	38239057	38239590	HSALNT0301809	0	-	38196951	38239590	HSALNG0014290	chr2	38239060	38239202	MIR_SINE	SINE	-
chr2	38302116	38302242	HSALNT0030289	0	+	38302116	38303127	HSALNG0014299	chr2	38301308	38302311	L1_LINE	LINE	+
chr2	38302531	38303127	HSALNT0030289	0	+	38302116	38303127	HSALNG0014299	chr2	38302380	38303204	L1_LINE	LINE	+
chr2	38539954	38541575	HSALNT0030334	0	-	38539954	38552723	HSALNG0014313	chr2	38539981	38540267	L1_LINE	LINE	-
chr2	38539954	38541575	HSALNT0030334	0	-	38539954	38552723	HSALNG0014313	chr2	38540453	38540642	RTE-BovB_LINE	LINE	-
chr2	38539954	38541575	HSALNT0030334	0	-	38539954	38552723	HSALNG0014313	chr2	38541221	38541297	hAT-Tip100_DNA	DNA	-
chr2	38539954	38541575	HSALNT0030334	0	-	38539954	38552723	HSALNG0014313	chr2	38541294	38541440	hAT-Tip100_DNA	DNA	-
chr2	38541745	38543724	HSALNT0030334	0	-	38539954	38552723	HSALNG0014313	chr2	38542143	38542455	Alu_SINE	SINE	-
chr2	38541745	38543724	HSALNT0030334	0	-	38539954	38552723	HSALNG0014313	chr2	38542698	38542878	MIR_SINE	SINE	-
chr2	38541745	38543724	HSALNT0030334	0	-	38539954	38552723	HSALNG0014313	chr2	38543364	38543679	Alu_SINE	SINE	-
chr2	38552328	38552723	HSALNT0030334	0	-	38539954	38552723	HSALNG0014313	chr2	38552286	38552460	CR1_LINE	LINE	-
chr2	38552328	38552723	HSALNT0030334	0	-	38539954	38552723	HSALNG0014313	chr2	38552714	38552882	MIR_SINE	SINE	-
chr2	38555384	38556144	HSALNT0030338	0	-	38553769	38556721	HSALNG0014314	chr2	38556143	38556280	MIR_SINE	SINE	-
chr2	39051296	39052890	HSALNT0030402	0	+	39051296	39054573	HSALNG0014355	chr2	39052870	39053165	Alu_SINE	SINE	+
chr2	39054224	39054573	HSALNT0030402	0	+	39051296	39054573	HSALNG0014355	chr2	39054225	39054294	L2_LINE	LINE	+
chr2	39599365	39607036	HSALNT0301879	0	+	39486320	39607036	HSALNG0014372	chr2	39599300	39599687	hAT-Tip100_DNA	DNA	+
chr2	39599365	39607036	HSALNT0301879	0	+	39486320	39607036	HSALNG0014372	chr2	39600536	39600615	L1_LINE	LINE	+
chr2	39599365	39607036	HSALNT0301879	0	+	39486320	39607036	HSALNG0014372	chr2	39600740	39600915	L1_LINE	LINE	+
chr2	39599365	39607036	HSALNT0301879	0	+	39486320	39607036	HSALNG0014372	chr2	39601031	39601152	L1_LINE	LINE	+
chr2	39599365	39607036	HSALNT0301879	0	+	39486320	39607036	HSALNG0014372	chr2	39601218	39601549	Alu_SINE	SINE	+
chr2	39599365	39607036	HSALNT0301879	0	+	39486320	39607036	HSALNG0014372	chr2	39605534	39605724	hAT-Charlie_DNA	DNA	+
chr2	39599365	39607036	HSALNT0301879	0	+	39486320	39607036	HSALNG0014372	chr2	39606122	39606291	hAT-Charlie_DNA	DNA	+
chr2	39599365	39607036	HSALNT0301879	0	+	39486320	39607036	HSALNG0014372	chr2	39599705	39600245	hAT-Tip100_DNA	DNA	+
chr2	39494792	39499796	HSALNT0301887	0	-	39463036	39499796	HSALNG0146454	chr2	39495323	39495474	MIR_SINE	SINE	-
chr2	39494792	39499796	HSALNT0301887	0	-	39463036	39499796	HSALNG0146454	chr2	39496016	39496282	Alu_SINE	SINE	-
chr2	39494792	39499796	HSALNT0301887	0	-	39463036	39499796	HSALNG0146454	chr2	39496575	39496682	Alu_SINE	SINE	-
chr2	39494792	39499796	HSALNT0301887	0	-	39463036	39499796	HSALNG0146454	chr2	39497231	39497335	Alu_SINE	SINE	-
chr2	39494792	39499796	HSALNT0301887	0	-	39463036	39499796	HSALNG0146454	chr2	39499411	39499659	ERVL-MaLR_LTR	LTR	-
chr2	39494792	39499796	HSALNT0301887	0	-	39463036	39499796	HSALNG0146454	chr2	39499767	39499959	ERVL-MaLR_LTR	LTR	-
chr2	39474664	39477950	HSALNT0030436	0	-	39474664	39480223	HSALNG0014373	chr2	39474681	39474770	L1_LINE	LINE	-
chr2	39474664	39477950	HSALNT0030436	0	-	39474664	39480223	HSALNG0014373	chr2	39475137	39475335	L1_LINE	LINE	-
chr2	39474664	39477950	HSALNT0030436	0	-	39474664	39480223	HSALNG0014373	chr2	39475632	39476442	L1_LINE	LINE	-
chr2	39474664	39477950	HSALNT0030436	0	-	39474664	39480223	HSALNG0014373	chr2	39476969	39477250	Alu_SINE	SINE	-
chr2	39474664	39477950	HSALNT0030436	0	-	39474664	39480223	HSALNG0014373	chr2	39477715	39477793	L2_LINE	LINE	-
chr2	40513755	40513834	HSALNT0301927	0	+	40511921	40546019	HSALNG0014389	chr2	40513588	40513760	L1_LINE	LINE	+
chr2	40514311	40532280	HSALNT0301927	0	+	40511921	40546019	HSALNG0014389	chr2	40514321	40514501	ERVL-MaLR_LTR	LTR	+
chr2	40514311	40532280	HSALNT0301927	0	+	40511921	40546019	HSALNG0014389	chr2	40514534	40514691	MIR_SINE	SINE	+
chr2	40514311	40532280	HSALNT0301927	0	+	40511921	40546019	HSALNG0014389	chr2	40515443	40515505	L2_LINE	LINE	+
chr2	40514311	40532280	HSALNT0301927	0	+	40511921	40546019	HSALNG0014389	chr2	40515570	40515694	L2_LINE	LINE	+
chr2	40514311	40532280	HSALNT0301927	0	+	40511921	40546019	HSALNG0014389	chr2	40522339	40522651	L1_LINE	LINE	+
chr2	40514311	40532280	HSALNT0301927	0	+	40511921	40546019	HSALNG0014389	chr2	40527121	40527430	Alu_SINE	SINE	+
chr2	40514311	40532280	HSALNT0301927	0	+	40511921	40546019	HSALNG0014389	chr2	40527495	40527643	Alu_SINE	SINE	+
chr2	40514311	40532280	HSALNT0301927	0	+	40511921	40546019	HSALNG0014389	chr2	40528079	40528155	RTE-X_LINE	LINE	+
chr2	40514311	40532280	HSALNT0301927	0	+	40511921	40546019	HSALNG0014389	chr2	40528176	40528613	L2_LINE	LINE	+
chr2	40514311	40532280	HSALNT0301927	0	+	40511921	40546019	HSALNG0014389	chr2	40529354	40529804	L1_LINE	LINE	+
chr2	40514311	40532280	HSALNT0301927	0	+	40511921	40546019	HSALNG0014389	chr2	40530256	40530356	hAT-Charlie_DNA	DNA	+
chr2	40534893	40535074	HSALNT0301927	0	+	40511921	40546019	HSALNG0014389	chr2	40534831	40534966	CR1_LINE	LINE	+
chr2	40545359	40546019	HSALNT0301927	0	+	40511921	40546019	HSALNG0014389	chr2	40545337	40545778	ERVL_LTR	LTR	+
chr2	42309971	42310356	HSALNT0030723	0	-	42286773	42310356	HSALNG0014469	chr2	42309447	42310221	L1_LINE	LINE	-
chr2	42342493	42349432	HSALNT0030727	0	+	42341099	42349432	HSALNG0014471	chr2	42344570	42344863	Alu_SINE	SINE	+
chr2	42342493	42349432	HSALNT0030727	0	+	42341099	42349432	HSALNG0014471	chr2	42345100	42345404	Alu_SINE	SINE	+
chr2	42342493	42349432	HSALNT0030727	0	+	42341099	42349432	HSALNG0014471	chr2	42346105	42346317	ERVL-MaLR_LTR	LTR	+
chr2	42342493	42349432	HSALNT0030727	0	+	42341099	42349432	HSALNG0014471	chr2	42346350	42346422	ERVL-MaLR_LTR	LTR	+
chr2	42342493	42349432	HSALNT0030727	0	+	42341099	42349432	HSALNG0014471	chr2	42346496	42346775	Alu_SINE	SINE	+
chr2	42342493	42349432	HSALNT0030727	0	+	42341099	42349432	HSALNG0014471	chr2	42347173	42347555	L1_LINE	LINE	+
chr2	42342493	42349432	HSALNT0030727	0	+	42341099	42349432	HSALNG0014471	chr2	42347639	42347935	Alu_SINE	SINE	+
chr2	42342493	42349432	HSALNT0030727	0	+	42341099	42349432	HSALNG0014471	chr2	42347981	42348086	L1_LINE	LINE	+
chr2	42342493	42349432	HSALNT0030727	0	+	42341099	42349432	HSALNG0014471	chr2	42348162	42348637	L1_LINE	LINE	+
chr2	42342493	42349432	HSALNT0030727	0	+	42341099	42349432	HSALNG0014471	chr2	42348637	42348931	Alu_SINE	SINE	+
chr2	42342493	42349432	HSALNT0030727	0	+	42341099	42349432	HSALNG0014471	chr2	42348931	42349007	L1_LINE	LINE	+
chr2	42342493	42349432	HSALNT0030727	0	+	42341099	42349432	HSALNG0014471	chr2	42349007	42349630	L1_LINE	LINE	+
chr2	42587807	42589066	HSALNT0302027	0	-	42587807	42623401	HSALNG0014481	chr2	42587596	42587883	Alu_SINE	SINE	-
chr2	42587807	42589066	HSALNT0302027	0	-	42587807	42623401	HSALNG0014481	chr2	42587894	42588690	hAT-Charlie_DNA	DNA	-
chr2	42587807	42589066	HSALNT0302027	0	-	42587807	42623401	HSALNG0014481	chr2	42588834	42589157	ERVL_LTR	LTR	-
chr2	42968142	42973010	HSALNT0302064	0	-	42968142	43022338	HSALNG0014509	chr2	42968889	42969013	L2_LINE	LINE	-
chr2	42968142	42973010	HSALNT0302064	0	-	42968142	43022338	HSALNG0014509	chr2	42969064	42969732	L2_LINE	LINE	-
chr2	42968142	42973010	HSALNT0302064	0	-	42968142	43022338	HSALNG0014509	chr2	42970288	42970451	L2_LINE	LINE	-
chr2	42968142	42973010	HSALNT0302064	0	-	42968142	43022338	HSALNG0014509	chr2	42972682	42973071	ERVL-MaLR_LTR	LTR	-
chr2	43001322	43001480	HSALNT0302064	0	-	42968142	43022338	HSALNG0014509	chr2	43001286	43001355	L2_LINE	LINE	-
chr2	43090912	43097275	HSALNT0030824	0	-	43090912	43143114	HSALNG0014517	chr2	43091038	43091390	ERVL-MaLR_LTR	LTR	-
chr2	43090912	43097275	HSALNT0030824	0	-	43090912	43143114	HSALNG0014517	chr2	43091494	43091895	ERVL-MaLR_LTR	LTR	-
chr2	43090912	43097275	HSALNT0030824	0	-	43090912	43143114	HSALNG0014517	chr2	43091895	43092203	Alu_SINE	SINE	-
chr2	43090912	43097275	HSALNT0030824	0	-	43090912	43143114	HSALNG0014517	chr2	43092203	43092468	ERVL-MaLR_LTR	LTR	-
chr2	43090912	43097275	HSALNT0030824	0	-	43090912	43143114	HSALNG0014517	chr2	43092485	43092977	ERVL-MaLR_LTR	LTR	-
chr2	43090912	43097275	HSALNT0030824	0	-	43090912	43143114	HSALNG0014517	chr2	43092993	43093114	MIR_SINE	SINE	-
chr2	43090912	43097275	HSALNT0030824	0	-	43090912	43143114	HSALNG0014517	chr2	43093123	43093515	TcMar-Tigger_DNA	DNA	-
chr2	43090912	43097275	HSALNT0030824	0	-	43090912	43143114	HSALNG0014517	chr2	43093515	43093827	Alu_SINE	SINE	-
chr2	43090912	43097275	HSALNT0030824	0	-	43090912	43143114	HSALNG0014517	chr2	43093827	43094092	TcMar-Tigger_DNA	DNA	-
chr2	43090912	43097275	HSALNT0030824	0	-	43090912	43143114	HSALNG0014517	chr2	43094468	43094585	L1_LINE	LINE	-
chr2	43090912	43097275	HSALNT0030824	0	-	43090912	43143114	HSALNG0014517	chr2	43094719	43094817	ERVL-MaLR_LTR	LTR	-
chr2	43090912	43097275	HSALNT0030824	0	-	43090912	43143114	HSALNG0014517	chr2	43095998	43096017	L1_LINE	LINE	-
chr2	43090912	43097275	HSALNT0030824	0	-	43090912	43143114	HSALNG0014517	chr2	43096358	43096562	L1_LINE	LINE	-
chr2	43090912	43097275	HSALNT0030824	0	-	43090912	43143114	HSALNG0014517	chr2	43096585	43096799	L1_LINE	LINE	-
chr2	43090912	43097275	HSALNT0030824	0	-	43090912	43143114	HSALNG0014517	chr2	43097095	43097227	L1_LINE	LINE	-
chr2	43097957	43098040	HSALNT0030824	0	-	43090912	43143114	HSALNG0014517	chr2	43097959	43098087	L2_LINE	LINE	-
chr2	43142861	43143114	HSALNT0030824	0	-	43090912	43143114	HSALNG0014517	chr2	43142863	43143298	ERVL-MaLR_LTR	LTR	-
chr2	43073241	43073853	HSALNT0030819	0	+	43073241	43091305	HSALNG0014520	chr2	43073195	43073289	hAT-Charlie_DNA	DNA	+
chr2	43073241	43073853	HSALNT0030819	0	+	43073241	43091305	HSALNG0014520	chr2	43073646	43073829	MIR_SINE	SINE	+
chr2	43073241	43073853	HSALNT0030819	0	+	43073241	43091305	HSALNG0014520	chr2	43073797	43073850	L2_LINE	LINE	+
chr2	43086555	43091305	HSALNT0030819	0	+	43073241	43091305	HSALNG0014520	chr2	43090108	43090412	Alu_SINE	SINE	+
chr2	43086555	43091305	HSALNT0030819	0	+	43073241	43091305	HSALNG0014520	chr2	43090688	43091038	ERVL-MaLR_LTR	LTR	+
chr2	43226839	43230940	HSALNT0302129	0	+	43226839	43230940	HSALNG0014530	chr2	43228061	43228248	MIR_SINE	SINE	+
chr2	44066489	44067214	HSALNT0302143	0	-	44066489	44068324	HSALNG0146461	chr2	44066368	44068379	SVA_Retroposon	Retroposon	-
chr2	44067264	44068324	HSALNT0302143	0	-	44066489	44068324	HSALNG0146461	chr2	44066368	44068379	SVA_Retroposon	Retroposon	-
chr2	44164447	44168394	HSALNT0030918	0	-	44164447	44168394	HSALNG0014582	chr2	44164357	44164649	Alu_SINE	SINE	-
chr2	44164447	44168394	HSALNT0030918	0	-	44164447	44168394	HSALNG0014582	chr2	44164649	44164751	hAT-Charlie_DNA	DNA	-
chr2	44164447	44168394	HSALNT0030918	0	-	44164447	44168394	HSALNG0014582	chr2	44164965	44165059	MIR_SINE	SINE	-
chr2	44164447	44168394	HSALNT0030918	0	-	44164447	44168394	HSALNG0014582	chr2	44165154	44165381	hAT-Tip100?_DNA	DNA	-
chr2	44164447	44168394	HSALNT0030918	0	-	44164447	44168394	HSALNG0014582	chr2	44165684	44165725	hAT-Charlie_DNA	DNA	-
chr2	44164447	44168394	HSALNT0030918	0	-	44164447	44168394	HSALNG0014582	chr2	44166026	44166175	hAT-Charlie_DNA	DNA	-
chr2	45648563	45650504	HSALNT0031099	0	-	45648563	45651226	HSALNG0014649	chr2	45649063	45649172	hAT_DNA	DNA	-
chr2	45648563	45650504	HSALNT0031099	0	-	45648563	45651226	HSALNG0014649	chr2	45649169	45649323	hAT_DNA	DNA	-
chr2	46031959	46033041	HSALNT0031113	0	-	46031959	46042277	HSALNG0014660	chr2	46032162	46032267	MIR_SINE	SINE	-
chr2	46289385	46294147	HSALNT0302242	0	-	46289385	46297142	HSALNG0014673	chr2	46290717	46290769	L2_LINE	LINE	-
chr2	46289385	46294147	HSALNT0302242	0	-	46289385	46297142	HSALNG0014673	chr2	46291113	46291216	ERV1_LTR	LTR	-
chr2	46289385	46294147	HSALNT0302242	0	-	46289385	46297142	HSALNG0014673	chr2	46291404	46291704	Alu_SINE	SINE	-
chr2	46289385	46294147	HSALNT0302242	0	-	46289385	46297142	HSALNG0014673	chr2	46292185	46292313	ERV1_LTR	LTR	-
chr2	46527905	46533049	HSALNT0031182	0	+	46521490	46533049	HSALNG0014686	chr2	46528005	46528261	hAT-Charlie_DNA	DNA	+
chr2	46527905	46533049	HSALNT0031182	0	+	46521490	46533049	HSALNG0014686	chr2	46529472	46529753	Alu_SINE	SINE	+
chr2	46527905	46533049	HSALNT0031182	0	+	46521490	46533049	HSALNG0014686	chr2	46529944	46530015	hAT_DNA	DNA	+
chr2	46527905	46533049	HSALNT0031182	0	+	46521490	46533049	HSALNG0014686	chr2	46532480	46532886	ERVL-MaLR_LTR	LTR	+
chr2	46625640	46637862	HSALNT0031197	0	-	46625640	46640486	HSALNG0014694	chr2	46625939	46626827	L1_LINE	LINE	-
chr2	46625640	46637862	HSALNT0031197	0	-	46625640	46640486	HSALNG0014694	chr2	46626827	46627132	Alu_SINE	SINE	-
chr2	46625640	46637862	HSALNT0031197	0	-	46625640	46640486	HSALNG0014694	chr2	46627132	46627441	L1_LINE	LINE	-
chr2	46625640	46637862	HSALNT0031197	0	-	46625640	46640486	HSALNG0014694	chr2	46627441	46627744	Alu_SINE	SINE	-
chr2	46625640	46637862	HSALNT0031197	0	-	46625640	46640486	HSALNG0014694	chr2	46627744	46628105	L1_LINE	LINE	-
chr2	46625640	46637862	HSALNT0031197	0	-	46625640	46640486	HSALNG0014694	chr2	46628105	46628408	Alu_SINE	SINE	-
chr2	46625640	46637862	HSALNT0031197	0	-	46625640	46640486	HSALNG0014694	chr2	46628408	46628590	L1_LINE	LINE	-
chr2	46625640	46637862	HSALNT0031197	0	-	46625640	46640486	HSALNG0014694	chr2	46629269	46630002	L1_LINE	LINE	-
chr2	46625640	46637862	HSALNT0031197	0	-	46625640	46640486	HSALNG0014694	chr2	46630025	46630356	L1_LINE	LINE	-
chr2	46625640	46637862	HSALNT0031197	0	-	46625640	46640486	HSALNG0014694	chr2	46630356	46630560	L1_LINE	LINE	-
chr2	46625640	46637862	HSALNT0031197	0	-	46625640	46640486	HSALNG0014694	chr2	46630560	46630989	L1_LINE	LINE	-
chr2	46625640	46637862	HSALNT0031197	0	-	46625640	46640486	HSALNG0014694	chr2	46631000	46631278	L1_LINE	LINE	-
chr2	46625640	46637862	HSALNT0031197	0	-	46625640	46640486	HSALNG0014694	chr2	46634311	46634609	Alu_SINE	SINE	-
chr2	46625640	46637862	HSALNT0031197	0	-	46625640	46640486	HSALNG0014694	chr2	46634982	46635282	L2_LINE	LINE	-
chr2	46625640	46637862	HSALNT0031197	0	-	46625640	46640486	HSALNG0014694	chr2	46636059	46636191	L1_LINE	LINE	-
chr2	46625640	46637862	HSALNT0031197	0	-	46625640	46640486	HSALNG0014694	chr2	46636191	46636471	Alu_SINE	SINE	-
chr2	46625640	46637862	HSALNT0031197	0	-	46625640	46640486	HSALNG0014694	chr2	46636471	46637192	L1_LINE	LINE	-
chr2	46625640	46637862	HSALNT0031197	0	-	46625640	46640486	HSALNG0014694	chr2	46637200	46637901	L1_LINE	LINE	-
chr2	46639685	46640486	HSALNT0031197	0	-	46625640	46640486	HSALNG0014694	chr2	46639469	46640127	L1_LINE	LINE	-
chr2	46855922	46855990	HSALNT0302292	0	+	46827116	46875501	HSALNG0014713	chr2	46855816	46855950	hAT-Charlie_DNA	DNA	+
chr2	46858079	46859539	HSALNT0302292	0	+	46827116	46875501	HSALNG0014713	chr2	46859317	46859460	Gypsy?_LTR	LTR	+
chr2	46907969	46908753	HSALNT0031256	0	+	46907969	46908753	HSALNG0014721	chr2	46908121	46908249	L1_LINE	LINE	+
chr2	47319285	47321834	HSALNT0302321	0	-	47319285	47345055	HSALNG0014743	chr2	47319271	47319413	MIR_SINE	SINE	-
chr2	47319285	47321834	HSALNT0302321	0	-	47319285	47345055	HSALNG0014743	chr2	47319422	47319730	Alu_SINE	SINE	-
chr2	47319285	47321834	HSALNT0302321	0	-	47319285	47345055	HSALNG0014743	chr2	47320019	47320323	Alu_SINE	SINE	-
chr2	47319285	47321834	HSALNT0302321	0	-	47319285	47345055	HSALNG0014743	chr2	47321270	47321379	L2_LINE	LINE	-
chr2	47319285	47321834	HSALNT0302321	0	-	47319285	47345055	HSALNG0014743	chr2	47321622	47321740	MIR_SINE	SINE	-
chr2	47325477	47330231	HSALNT0302321	0	-	47319285	47345055	HSALNG0014743	chr2	47326688	47327419	ERV1_LTR	LTR	-
chr2	47325477	47330231	HSALNT0302321	0	-	47319285	47345055	HSALNG0014743	chr2	47328919	47329127	ERVL-MaLR_LTR	LTR	-
chr2	47325477	47330231	HSALNT0302321	0	-	47319285	47345055	HSALNG0014743	chr2	47329531	47329744	L2_LINE	LINE	-
chr2	47330839	47332107	HSALNT0302321	0	-	47319285	47345055	HSALNG0014743	chr2	47331261	47331781	hAT-Charlie_DNA	DNA	-
chr2	47330839	47332107	HSALNT0302321	0	-	47319285	47345055	HSALNG0014743	chr2	47331912	47331967	hAT-Tip100_DNA	DNA	-
chr2	47332272	47332408	HSALNT0302321	0	-	47319285	47345055	HSALNG0014743	chr2	47332143	47332915	hAT-Tip100_DNA	DNA	-
chr2	47333156	47333255	HSALNT0302321	0	-	47319285	47345055	HSALNG0014743	chr2	47333046	47333160	hAT-Tip100_DNA	DNA	-
chr2	47342824	47345055	HSALNT0302321	0	-	47319285	47345055	HSALNG0014743	chr2	47342845	47343148	Alu_SINE	SINE	-
chr2	47342824	47345055	HSALNT0302321	0	-	47319285	47345055	HSALNG0014743	chr2	47343169	47343237	MIR_SINE	SINE	-
chr2	47342824	47345055	HSALNT0302321	0	-	47319285	47345055	HSALNG0014743	chr2	47344120	47344188	L2_LINE	LINE	-
chr2	47342824	47345055	HSALNT0302321	0	-	47319285	47345055	HSALNG0014743	chr2	47344446	47344734	Alu_SINE	SINE	-
chr2	47294567	47300195	HSALNT0031304	0	+	47293125	47300195	HSALNG0014748	chr2	47294421	47294832	ERVL_LTR	LTR	+
chr2	47294567	47300195	HSALNT0031304	0	+	47293125	47300195	HSALNG0014748	chr2	47294832	47295025	Alu_SINE	SINE	+
chr2	47294567	47300195	HSALNT0031304	0	+	47293125	47300195	HSALNG0014748	chr2	47295140	47295744	ERV1_LTR	LTR	+
chr2	47294567	47300195	HSALNT0031304	0	+	47293125	47300195	HSALNG0014748	chr2	47296461	47296596	Alu_SINE	SINE	+
chr2	47294567	47300195	HSALNT0031304	0	+	47293125	47300195	HSALNG0014748	chr2	47296596	47296907	Alu_SINE	SINE	+
chr2	47294567	47300195	HSALNT0031304	0	+	47293125	47300195	HSALNG0014748	chr2	47296907	47297059	Alu_SINE	SINE	+
chr2	47294567	47300195	HSALNT0031304	0	+	47293125	47300195	HSALNG0014748	chr2	47297111	47297217	ERV1_LTR	LTR	+
chr2	47294567	47300195	HSALNT0031304	0	+	47293125	47300195	HSALNG0014748	chr2	47297217	47297363	ERV1_LTR	LTR	+
chr2	47294567	47300195	HSALNT0031304	0	+	47293125	47300195	HSALNG0014748	chr2	47297492	47297612	ERV1_LTR	LTR	+
chr2	47294567	47300195	HSALNT0031304	0	+	47293125	47300195	HSALNG0014748	chr2	47297727	47297832	MIR_SINE	SINE	+
chr2	47294567	47300195	HSALNT0031304	0	+	47293125	47300195	HSALNG0014748	chr2	47297832	47297958	hAT-Tip100_DNA	DNA	+
chr2	47294567	47300195	HSALNT0031304	0	+	47293125	47300195	HSALNG0014748	chr2	47297958	47298541	ERV1_LTR	LTR	+
chr2	47294567	47300195	HSALNT0031304	0	+	47293125	47300195	HSALNG0014748	chr2	47298541	47298603	hAT-Tip100_DNA	DNA	+
chr2	47294567	47300195	HSALNT0031304	0	+	47293125	47300195	HSALNG0014748	chr2	47299193	47299489	Alu_SINE	SINE	+
chr2	47294567	47300195	HSALNT0031304	0	+	47293125	47300195	HSALNG0014748	chr2	47299489	47299668	Alu_SINE	SINE	+
chr2	47294567	47300195	HSALNT0031304	0	+	47293125	47300195	HSALNG0014748	chr2	47299668	47299799	LTR?_LTR?	LTR?	+
chr2	47294567	47300195	HSALNT0031304	0	+	47293125	47300195	HSALNG0014748	chr2	47299818	47300101	Alu_SINE	SINE	+
chr2	47294567	47300195	HSALNT0031304	0	+	47293125	47300195	HSALNG0014748	chr2	47300112	47300154	LTR?_LTR?	LTR?	+
chr2	47287000	47290871	HSALNT0302354	0	-	47287000	47335512	HSALNG0014747	chr2	47287242	47287400	ERVL-MaLR_LTR	LTR	-
chr2	47287000	47290871	HSALNT0302354	0	-	47287000	47335512	HSALNG0014747	chr2	47288020	47288084	ERV1_LTR	LTR	-
chr2	47287000	47290871	HSALNT0302354	0	-	47287000	47335512	HSALNG0014747	chr2	47288088	47288158	ERV1_LTR	LTR	-
chr2	47287000	47290871	HSALNT0302354	0	-	47287000	47335512	HSALNG0014747	chr2	47288209	47288530	Alu_SINE	SINE	-
chr2	47287000	47290871	HSALNT0302354	0	-	47287000	47335512	HSALNG0014747	chr2	47288639	47288905	L1_LINE	LINE	-
chr2	47287000	47290871	HSALNT0302354	0	-	47287000	47335512	HSALNG0014747	chr2	47289011	47289581	ERV1_LTR	LTR	-
chr2	47287000	47290871	HSALNT0302354	0	-	47287000	47335512	HSALNG0014747	chr2	47289587	47289890	Alu_SINE	SINE	-
chr2	47907317	47909734	HSALNT0302376	0	+	47906814	47909734	HSALNG0014782	chr2	47907635	47907728	MIR_SINE	SINE	+
chr2	47907317	47909734	HSALNT0302376	0	+	47906814	47909734	HSALNG0014782	chr2	47908381	47908479	hAT-Tip100_DNA	DNA	+
chr2	47907317	47909734	HSALNT0302376	0	+	47906814	47909734	HSALNG0014782	chr2	47908476	47908546	hAT-Tip100_DNA	DNA	+
chr2	47941761	47943061	HSALNT0302403	0	-	47941761	48004926	HSALNG0014786	chr2	47942067	47942456	ERVL-MaLR_LTR	LTR	-
chr2	48517049	48517697	HSALNT0031410	0	-	48515312	48517697	HSALNG0014812	chr2	48516941	48517085	Alu_SINE	SINE	-
chr2	48517049	48517697	HSALNT0031410	0	-	48515312	48517697	HSALNG0014812	chr2	48517330	48517442	L2_LINE	LINE	-
chr2	48517049	48517697	HSALNT0031410	0	-	48515312	48517697	HSALNG0014812	chr2	48517670	48517980	Alu_SINE	SINE	-
chr2	48521266	48523664	HSALNT0031411	0	+	48521266	48524879	HSALNG0014813	chr2	48521075	48521370	Alu_SINE	SINE	+
chr2	48521266	48523664	HSALNT0031411	0	+	48521266	48524879	HSALNG0014813	chr2	48521518	48521814	Alu_SINE	SINE	+
chr2	48521266	48523664	HSALNT0031411	0	+	48521266	48524879	HSALNG0014813	chr2	48522053	48522165	L2_LINE	LINE	+
chr2	48521266	48523664	HSALNT0031411	0	+	48521266	48524879	HSALNG0014813	chr2	48522202	48522512	Alu_SINE	SINE	+
chr2	48521266	48523664	HSALNT0031411	0	+	48521266	48524879	HSALNG0014813	chr2	48522514	48522794	Alu_SINE	SINE	+
chr2	48521266	48523664	HSALNT0031411	0	+	48521266	48524879	HSALNG0014813	chr2	48522924	48523229	Alu_SINE	SINE	+
chr2	48521266	48523664	HSALNT0031411	0	+	48521266	48524879	HSALNG0014813	chr2	48523340	48523465	Alu_SINE	SINE	+
chr2	48521266	48523664	HSALNT0031411	0	+	48521266	48524879	HSALNG0014813	chr2	48523663	48523962	Alu_SINE	SINE	+
chr2	49209826	49210095	HSALNT0031451	0	+	49209826	49229904	HSALNG0014841	chr2	49209899	49215937	L1_LINE	LINE	+
chr2	49210294	49210301	HSALNT0031451	0	+	49209826	49229904	HSALNG0014841	chr2	49209899	49215937	L1_LINE	LINE	+
chr2	54021419	54021970	HSALNT0031639	0	-	54021419	54085068	HSALNG0014942	chr2	54020913	54021450	ERV1_LTR	LTR	-
chr2	54021419	54021970	HSALNT0031639	0	-	54021419	54085068	HSALNG0014942	chr2	54021495	54021656	TcMar-Mariner_DNA	DNA	-
chr2	54022397	54022531	HSALNT0031639	0	-	54021419	54085068	HSALNG0014942	chr2	54022385	54022681	Alu_SINE	SINE	-
chr2	54050059	54050548	HSALNT0031639	0	-	54021419	54085068	HSALNG0014942	chr2	54050050	54050134	TcMar-Tigger_DNA	DNA	-
chr2	54050059	54050548	HSALNT0031639	0	-	54021419	54085068	HSALNG0014942	chr2	54050167	54050260	TcMar-Tigger_DNA	DNA	-
chr2	54079931	54080462	HSALNT0031639	0	-	54021419	54085068	HSALNG0014942	chr2	54080297	54080483	hAT-Tip100_DNA	DNA	-
chr2	54084577	54085068	HSALNT0031639	0	-	54021419	54085068	HSALNG0014942	chr2	54084282	54084591	Alu_SINE	SINE	-
chr2	54084577	54085068	HSALNT0031639	0	-	54021419	54085068	HSALNG0014942	chr2	54084628	54084819	LTR_LTR	LTR	-
chr2	54515825	54516249	HSALNT0302530	0	-	54515825	54558211	HSALNG0014962	chr2	54515824	54515985	hAT-Charlie_DNA	DNA	-
chr2	55337909	55339269	HSALNT0031782	0	+	55337909	55340627	HSALNG0015008	chr2	55338354	55338425	hAT-Charlie_DNA	DNA	+
chr2	55337909	55339269	HSALNT0031782	0	+	55337909	55340627	HSALNG0015008	chr2	55338562	55338932	L1_LINE	LINE	+
chr2	55337909	55339269	HSALNT0031782	0	+	55337909	55340627	HSALNG0015008	chr2	55339258	55339361	L1_LINE	LINE	+
chr2	55339403	55340627	HSALNT0031782	0	+	55337909	55340627	HSALNG0015008	chr2	55340563	55340863	hAT-Charlie_DNA	DNA	+
chr2	55617932	55632018	HSALNT0302582	0	+	55617932	55632018	HSALNG0015032	chr2	55619655	55619958	Alu_SINE	SINE	+
chr2	55617932	55632018	HSALNT0302582	0	+	55617932	55632018	HSALNG0015032	chr2	55620071	55620217	hAT-Tip100_DNA	DNA	+
chr2	55617932	55632018	HSALNT0302582	0	+	55617932	55632018	HSALNG0015032	chr2	55620270	55620467	hAT-Charlie_DNA	DNA	+
chr2	55617932	55632018	HSALNT0302582	0	+	55617932	55632018	HSALNG0015032	chr2	55620469	55620538	hAT-Charlie_DNA	DNA	+
chr2	55617932	55632018	HSALNT0302582	0	+	55617932	55632018	HSALNG0015032	chr2	55620538	55620653	TcMar-Tigger_DNA	DNA	+
chr2	55617932	55632018	HSALNT0302582	0	+	55617932	55632018	HSALNG0015032	chr2	55621187	55622173	ERV1_LTR	LTR	+
chr2	55617932	55632018	HSALNT0302582	0	+	55617932	55632018	HSALNG0015032	chr2	55622470	55622684	L2_LINE	LINE	+
chr2	55617932	55632018	HSALNT0302582	0	+	55617932	55632018	HSALNG0015032	chr2	55623238	55623459	L2_LINE	LINE	+
chr2	55617932	55632018	HSALNT0302582	0	+	55617932	55632018	HSALNG0015032	chr2	55625409	55625864	ERVL_LTR	LTR	+
chr2	55617932	55632018	HSALNT0302582	0	+	55617932	55632018	HSALNG0015032	chr2	55625960	55626430	ERVL_LTR	LTR	+
chr2	55617932	55632018	HSALNT0302582	0	+	55617932	55632018	HSALNG0015032	chr2	55626455	55626717	ERVL_LTR	LTR	+
chr2	55617932	55632018	HSALNT0302582	0	+	55617932	55632018	HSALNG0015032	chr2	55627494	55627785	Alu_SINE	SINE	+
chr2	55617932	55632018	HSALNT0302582	0	+	55617932	55632018	HSALNG0015032	chr2	55628041	55628272	Alu_SINE	SINE	+
chr2	55617932	55632018	HSALNT0302582	0	+	55617932	55632018	HSALNG0015032	chr2	55629458	55629747	Alu_SINE	SINE	+
chr2	55617932	55632018	HSALNT0302582	0	+	55617932	55632018	HSALNG0015032	chr2	55630014	55630047	hAT_DNA	DNA	+
chr2	55617932	55632018	HSALNT0302582	0	+	55617932	55632018	HSALNG0015032	chr2	55630079	55630243	hAT_DNA	DNA	+
chr2	55617932	55632018	HSALNT0302582	0	+	55617932	55632018	HSALNG0015032	chr2	55630604	55630701	L2_LINE	LINE	+
chr2	55617932	55632018	HSALNT0302582	0	+	55617932	55632018	HSALNG0015032	chr2	55630771	55631108	Alu_SINE	SINE	+
chr2	55617932	55632018	HSALNT0302582	0	+	55617932	55632018	HSALNG0015032	chr2	55631296	55631499	L2_LINE	LINE	+
chr2	55617932	55632018	HSALNT0302582	0	+	55617932	55632018	HSALNG0015032	chr2	55623551	55623749	L2_LINE	LINE	+
chr2	60932827	60934796	HSALNT0032266	0	+	60932827	60936332	HSALNG0015263	chr2	60934734	60935028	Alu_SINE	SINE	+
chr2	61058217	61062521	HSALNT0302776	0	+	61053927	61062521	HSALNG0015271	chr2	61058166	61058470	Alu_SINE	SINE	+
chr2	61058217	61062521	HSALNT0302776	0	+	61053927	61062521	HSALNG0015271	chr2	61058728	61058880	TcMar-Tigger_DNA	DNA	+
chr2	61058217	61062521	HSALNT0302776	0	+	61053927	61062521	HSALNG0015271	chr2	61059197	61059241	MIR_SINE	SINE	+
chr2	61058217	61062521	HSALNT0302776	0	+	61053927	61062521	HSALNG0015271	chr2	61059547	61059702	MIR_SINE	SINE	+
chr2	61058217	61062521	HSALNT0302776	0	+	61053927	61062521	HSALNG0015271	chr2	61059874	61060148	Alu_SINE	SINE	+
chr2	61058217	61062521	HSALNT0302776	0	+	61053927	61062521	HSALNG0015271	chr2	61060810	61060909	ERVL-MaLR_LTR	LTR	+
chr2	61058217	61062521	HSALNT0302776	0	+	61053927	61062521	HSALNG0015271	chr2	61061212	61061325	ERVL-MaLR_LTR	LTR	+
chr2	61058217	61062521	HSALNT0302776	0	+	61053927	61062521	HSALNG0015271	chr2	61061325	61062029	L1_LINE	LINE	+
chr2	61058217	61062521	HSALNT0302776	0	+	61053927	61062521	HSALNG0015271	chr2	61062029	61062167	Alu_SINE	SINE	+
chr2	61058217	61062521	HSALNT0302776	0	+	61053927	61062521	HSALNG0015271	chr2	61062173	61062330	L1_LINE	LINE	+
chr2	61058217	61062521	HSALNT0302776	0	+	61053927	61062521	HSALNG0015271	chr2	61062455	61062577	ERVL-MaLR_LTR	LTR	+
chr2	61140764	61143943	HSALNT0032306	0	-	61140764	61144941	HSALNG0015289	chr2	61141300	61141573	hAT-Charlie_DNA	DNA	-
chr2	61140764	61143943	HSALNT0032306	0	-	61140764	61144941	HSALNG0015289	chr2	61142310	61142567	ERV1_LTR	LTR	-
chr2	61140764	61143943	HSALNT0032306	0	-	61140764	61144941	HSALNG0015289	chr2	61142567	61142866	Alu_SINE	SINE	-
chr2	61140764	61143943	HSALNT0032306	0	-	61140764	61144941	HSALNG0015289	chr2	61142866	61143397	ERV1_LTR	LTR	-
chr2	61471748	61486343	HSALNT0032353	0	+	61471326	61486343	HSALNG0015310	chr2	61472359	61472434	ERVL-MaLR_LTR	LTR	+
chr2	61471748	61486343	HSALNT0032353	0	+	61471326	61486343	HSALNG0015310	chr2	61472880	61473176	Alu_SINE	SINE	+
chr2	61471748	61486343	HSALNT0032353	0	+	61471326	61486343	HSALNG0015310	chr2	61473176	61473475	Alu_SINE	SINE	+
chr2	61471748	61486343	HSALNT0032353	0	+	61471326	61486343	HSALNG0015310	chr2	61473479	61473771	Alu_SINE	SINE	+
chr2	61471748	61486343	HSALNT0032353	0	+	61471326	61486343	HSALNG0015310	chr2	61473984	61474280	Alu_SINE	SINE	+
chr2	61471748	61486343	HSALNT0032353	0	+	61471326	61486343	HSALNG0015310	chr2	61474379	61474514	Alu_SINE	SINE	+
chr2	61471748	61486343	HSALNT0032353	0	+	61471326	61486343	HSALNG0015310	chr2	61474514	61474808	Alu_SINE	SINE	+
chr2	61471748	61486343	HSALNT0032353	0	+	61471326	61486343	HSALNG0015310	chr2	61474808	61474955	Alu_SINE	SINE	+
chr2	61471748	61486343	HSALNT0032353	0	+	61471326	61486343	HSALNG0015310	chr2	61476084	61476178	SVA_Retroposon	Retroposon	+
chr2	61471748	61486343	HSALNT0032353	0	+	61471326	61486343	HSALNG0015310	chr2	61476932	61477210	Alu_SINE	SINE	+
chr2	61471748	61486343	HSALNT0032353	0	+	61471326	61486343	HSALNG0015310	chr2	61479186	61479472	Alu_SINE	SINE	+
chr2	61471748	61486343	HSALNT0032353	0	+	61471326	61486343	HSALNG0015310	chr2	61479503	61479594	L1_LINE	LINE	+
chr2	61471748	61486343	HSALNT0032353	0	+	61471326	61486343	HSALNG0015310	chr2	61483300	61483560	L1_LINE	LINE	+
chr2	61527339	61528567	HSALNT0302806	0	+	61527339	61529160	HSALNG0146109	chr2	61527187	61527505	Alu_SINE	SINE	+
chr2	61527339	61528567	HSALNT0302806	0	+	61527339	61529160	HSALNG0146109	chr2	61528352	61528668	Alu_SINE	SINE	+
chr2	61529122	61529160	HSALNT0302806	0	+	61527339	61529160	HSALNG0146109	chr2	61528994	61529177	Alu_SINE	SINE	+
chr2	61868431	61868865	HSALNT0032420	0	+	61868431	61886082	HSALNG0015346	chr2	61868854	61869171	Alu_SINE	SINE	+
chr2	61885714	61886082	HSALNT0032420	0	+	61868431	61886082	HSALNG0015346	chr2	61885966	61886023	L2_LINE	LINE	+
chr2	62136159	62146489	HSALNT0032431	0	-	62136159	62149488	HSALNG0015352	chr2	62136209	62136479	Alu_SINE	SINE	-
chr2	62136159	62146489	HSALNT0032431	0	-	62136159	62149488	HSALNG0015352	chr2	62136513	62136573	hAT-Charlie_DNA	DNA	-
chr2	62136159	62146489	HSALNT0032431	0	-	62136159	62149488	HSALNG0015352	chr2	62138146	62138182	L1_LINE	LINE	-
chr2	62136159	62146489	HSALNT0032431	0	-	62136159	62149488	HSALNG0015352	chr2	62138182	62138485	Alu_SINE	SINE	-
chr2	62136159	62146489	HSALNT0032431	0	-	62136159	62149488	HSALNG0015352	chr2	62138485	62138626	L1_LINE	LINE	-
chr2	62136159	62146489	HSALNT0032431	0	-	62136159	62149488	HSALNG0015352	chr2	62139604	62139914	Alu_SINE	SINE	-
chr2	62136159	62146489	HSALNT0032431	0	-	62136159	62149488	HSALNG0015352	chr2	62139914	62140218	Alu_SINE	SINE	-
chr2	62136159	62146489	HSALNT0032431	0	-	62136159	62149488	HSALNG0015352	chr2	62140785	62140924	Alu_SINE	SINE	-
chr2	62136159	62146489	HSALNT0032431	0	-	62136159	62149488	HSALNG0015352	chr2	62141478	62141701	RTE-BovB_LINE	LINE	-
chr2	62136159	62146489	HSALNT0032431	0	-	62136159	62149488	HSALNG0015352	chr2	62144078	62144384	L1_LINE	LINE	-
chr2	62136159	62146489	HSALNT0032431	0	-	62136159	62149488	HSALNG0015352	chr2	62144544	62144628	L1_LINE	LINE	-
chr2	62136159	62146489	HSALNT0032431	0	-	62136159	62149488	HSALNG0015352	chr2	62145528	62145674	L1_LINE	LINE	-
chr2	62136159	62146489	HSALNT0032431	0	-	62136159	62149488	HSALNG0015352	chr2	62145723	62145894	hAT-Blackjack_DNA	DNA	-
chr2	62136159	62146489	HSALNT0032431	0	-	62136159	62149488	HSALNG0015352	chr2	62145925	62145998	L1_LINE	LINE	-
chr2	62136159	62146489	HSALNT0032431	0	-	62136159	62149488	HSALNG0015352	chr2	62146382	62146412	ERV1_LTR	LTR	-
chr2	62146807	62149488	HSALNT0032431	0	-	62136159	62149488	HSALNG0015352	chr2	62148142	62148299	L1_LINE	LINE	-
chr2	62146807	62149488	HSALNT0032431	0	-	62136159	62149488	HSALNG0015352	chr2	62148319	62148485	Alu_SINE	SINE	-
chr2	62146807	62149488	HSALNT0032431	0	-	62136159	62149488	HSALNG0015352	chr2	62148485	62148791	Alu_SINE	SINE	-
chr2	62631401	62631565	HSALNT0302888	0	-	62610667	62662816	HSALNG0015389	chr2	62631221	62631578	ERVL_LTR	LTR	-
chr2	62922156	62923067	HSALNT0032551	0	-	62922156	62923534	HSALNG0015404	chr2	62922186	62922364	TcMar-Tigger_DNA	DNA	-
chr2	64201747	64201894	HSALNT0302929	0	+	64143275	64253305	HSALNG0015452	chr2	64201837	64201963	hAT-Blackjack_DNA	DNA	+
chr2	64252419	64253305	HSALNT0302929	0	+	64143275	64253305	HSALNG0015452	chr2	64252413	64252895	ERV1_LTR	LTR	+
chr2	64252419	64253305	HSALNT0302929	0	+	64143275	64253305	HSALNG0015452	chr2	64252897	64255935	ERV1_LTR	LTR	+
chr2	64521550	64525411	HSALNT0302993	0	-	64521550	64525411	HSALNG0015480	chr2	64521754	64521888	MIR_SINE	SINE	-
chr2	64521550	64525411	HSALNT0302993	0	-	64521550	64525411	HSALNG0015480	chr2	64522716	64522764	Alu_SINE	SINE	-
chr2	65019669	65020975	HSALNT0303034	0	-	65019669	65056214	HSALNG0015506	chr2	65020261	65020565	Alu_SINE	SINE	-
chr2	65047953	65048212	HSALNT0303034	0	-	65019669	65056214	HSALNG0015506	chr2	65047844	65048387	ERVL-MaLR_LTR	LTR	-
chr2	64985472	64987580	HSALNT0032803	0	-	64985472	64987580	HSALNG0015516	chr2	64985526	64985684	ERVL-MaLR_LTR	LTR	-
chr2	64985472	64987580	HSALNT0032803	0	-	64985472	64987580	HSALNG0015516	chr2	64985791	64985884	ERVL-MaLR_LTR	LTR	-
chr2	64985472	64987580	HSALNT0032803	0	-	64985472	64987580	HSALNG0015516	chr2	64986652	64986764	L2_LINE	LINE	-
chr2	64985472	64987580	HSALNT0032803	0	-	64985472	64987580	HSALNG0015516	chr2	64987088	64987464	L2_LINE	LINE	-
chr2	65188141	65207196	HSALNT0303049	0	-	65188141	65227598	HSALNG0015527	chr2	65187972	65188307	Alu_SINE	SINE	-
chr2	65188141	65207196	HSALNT0303049	0	-	65188141	65227598	HSALNG0015527	chr2	65188307	65188420	L1_LINE	LINE	-
chr2	65188141	65207196	HSALNT0303049	0	-	65188141	65227598	HSALNG0015527	chr2	65188420	65188731	Alu_SINE	SINE	-
chr2	65188141	65207196	HSALNT0303049	0	-	65188141	65227598	HSALNG0015527	chr2	65188731	65188825	L1_LINE	LINE	-
chr2	65188141	65207196	HSALNT0303049	0	-	65188141	65227598	HSALNG0015527	chr2	65189931	65190235	Alu_SINE	SINE	-
chr2	65188141	65207196	HSALNT0303049	0	-	65188141	65227598	HSALNG0015527	chr2	65191409	65191544	TcMar-Tigger_DNA	DNA	-
chr2	65188141	65207196	HSALNT0303049	0	-	65188141	65227598	HSALNG0015527	chr2	65193762	65194045	Alu_SINE	SINE	-
chr2	65188141	65207196	HSALNT0303049	0	-	65188141	65227598	HSALNG0015527	chr2	65196314	65196592	Alu_SINE	SINE	-
chr2	65188141	65207196	HSALNT0303049	0	-	65188141	65227598	HSALNG0015527	chr2	65197348	65197437	ERVL-MaLR_LTR	LTR	-
chr2	65188141	65207196	HSALNT0303049	0	-	65188141	65227598	HSALNG0015527	chr2	65197520	65197807	Alu_SINE	SINE	-
chr2	65225645	65227598	HSALNT0303049	0	-	65188141	65227598	HSALNG0015527	chr2	65225324	65225849	L1_LINE	LINE	-
chr2	65225645	65227598	HSALNT0303049	0	-	65188141	65227598	HSALNG0015527	chr2	65225849	65226143	Alu_SINE	SINE	-
chr2	65225645	65227598	HSALNT0303049	0	-	65188141	65227598	HSALNG0015527	chr2	65226996	65227130	MIR_SINE	SINE	-
chr2	66084509	66084694	HSALNT0032960	0	+	65921945	66195265	HSALNG0015543	chr2	66084216	66084687	Gypsy_LTR	LTR	+
chr2	66085099	66085373	HSALNT0032960	0	+	65921945	66195265	HSALNG0015543	chr2	66084896	66085163	Gypsy_LTR	LTR	+
chr2	66085099	66085373	HSALNT0032960	0	+	65921945	66195265	HSALNG0015543	chr2	66085181	66085379	L1_LINE	LINE	+
chr2	66191676	66195265	HSALNT0032960	0	+	65921945	66195265	HSALNG0015543	chr2	66191845	66192013	CR1_LINE	LINE	+
chr2	66191676	66195265	HSALNT0032960	0	+	65921945	66195265	HSALNG0015543	chr2	66192192	66192269	CR1_LINE	LINE	+
chr2	66191676	66195265	HSALNT0032960	0	+	65921945	66195265	HSALNG0015543	chr2	66192698	66192863	MIR_SINE	SINE	+
chr2	65487237	65487696	HSALNT0303085	0	-	65487237	65519825	HSALNG0015547	chr2	65486941	65487250	Alu_SINE	SINE	-
chr2	65512968	65513058	HSALNT0303085	0	-	65487237	65519825	HSALNG0015547	chr2	65512866	65513097	hAT-Charlie_DNA	DNA	-
chr2	65518824	65519825	HSALNT0303085	0	-	65487237	65519825	HSALNG0015547	chr2	65519733	65520134	ERVL-MaLR_LTR	LTR	-
chr2	65588700	65589819	HSALNT0032910	0	-	65588700	65640622	HSALNG0015553	chr2	65588468	65588764	Alu_SINE	SINE	-
chr2	65588700	65589819	HSALNT0032910	0	-	65588700	65640622	HSALNG0015553	chr2	65588764	65589085	ERVL-MaLR_LTR	LTR	-
chr2	65588700	65589819	HSALNT0032910	0	-	65588700	65640622	HSALNG0015553	chr2	65589522	65589676	ERVL_LTR	LTR	-
chr2	65588700	65589819	HSALNT0032910	0	-	65588700	65640622	HSALNG0015553	chr2	65589764	65589949	L2_LINE	LINE	-
chr2	65599638	65599882	HSALNT0032910	0	-	65588700	65640622	HSALNG0015553	chr2	65599823	65599937	L2_LINE	LINE	-
chr2	65601156	65602362	HSALNT0032910	0	-	65588700	65640622	HSALNG0015553	chr2	65599971	65601831	SVA_Retroposon	Retroposon	-
chr2	65640114	65640622	HSALNT0032910	0	-	65588700	65640622	HSALNG0015553	chr2	65640115	65640414	Alu_SINE	SINE	-
chr2	66550628	66550799	HSALNT0033042	0	-	66550628	66556731	HSALNG0015594	chr2	66550518	66550793	Alu_SINE	SINE	-
chr2	67287755	67287818	HSALNT0033159	0	+	67212859	67298463	HSALNG0015623	chr2	67287582	67287817	ERVL_LTR	LTR	+
chr2	67289082	67289424	HSALNT0033159	0	+	67212859	67298463	HSALNG0015623	chr2	67288991	67289107	hAT-Charlie_DNA	DNA	+
chr2	67295867	67298463	HSALNT0033159	0	+	67212859	67298463	HSALNG0015623	chr2	67297535	67297638	L2_LINE	LINE	+
chr2	68247217	68251734	HSALNT0303272	0	+	68247217	68346020	HSALNG0015680	chr2	68247606	68247710	L2_LINE	LINE	+
chr2	68247217	68251734	HSALNT0303272	0	+	68247217	68346020	HSALNG0015680	chr2	68247721	68248419	L2_LINE	LINE	+
chr2	68247217	68251734	HSALNT0303272	0	+	68247217	68346020	HSALNG0015680	chr2	68248712	68249031	L2_LINE	LINE	+
chr2	69315004	69318233	HSALNT0033383	0	+	69315004	69318643	HSALNG0015734	chr2	69317144	69317308	TcMar-Tigger_DNA	DNA	+
chr2	69315004	69318233	HSALNT0033383	0	+	69315004	69318643	HSALNG0015734	chr2	69317603	69317633	TcMar-Tigger_DNA	DNA	+
chr2	69315004	69318233	HSALNT0033383	0	+	69315004	69318643	HSALNG0015734	chr2	69318217	69318364	Alu_SINE	SINE	+
chr2	69318442	69318643	HSALNT0033383	0	+	69315004	69318643	HSALNG0015734	chr2	69318524	69318680	TcMar-Tigger_DNA	DNA	+
chr2	69487346	69489021	HSALNT0033396	0	+	69485494	69489021	HSALNG0015743	chr2	69488181	69488343	L1_LINE	LINE	+
chr2	69487346	69489021	HSALNT0033396	0	+	69485494	69489021	HSALNG0015743	chr2	69488462	69488540	MIR_SINE	SINE	+
chr2	69487346	69489021	HSALNT0033396	0	+	69485494	69489021	HSALNG0015743	chr2	69488769	69488902	MIR_SINE	SINE	+
chr2	69487346	69489021	HSALNT0033396	0	+	69485494	69489021	HSALNG0015743	chr2	69488909	69488945	Alu_SINE	SINE	+
chr2	69905258	69906675	HSALNT0303330	0	-	69905258	69913409	HSALNG0015763	chr2	69904831	69905643	L1_LINE	LINE	-
chr2	69905258	69906675	HSALNT0303330	0	-	69905258	69913409	HSALNG0015763	chr2	69905777	69905830	L1_LINE	LINE	-
chr2	69905258	69906675	HSALNT0303330	0	-	69905258	69913409	HSALNG0015763	chr2	69905814	69906021	L1_LINE	LINE	-
chr2	69905258	69906675	HSALNT0303330	0	-	69905258	69913409	HSALNG0015763	chr2	69906021	69906329	Alu_SINE	SINE	-
chr2	69905258	69906675	HSALNT0303330	0	-	69905258	69913409	HSALNG0015763	chr2	69906329	69906511	L1_LINE	LINE	-
chr2	69905258	69906675	HSALNT0303330	0	-	69905258	69913409	HSALNG0015763	chr2	69906556	69906728	Alu_SINE	SINE	-
chr2	69906846	69913409	HSALNT0303330	0	-	69905258	69913409	HSALNG0015763	chr2	69906728	69907031	Alu_SINE	SINE	-
chr2	69906846	69913409	HSALNT0303330	0	-	69905258	69913409	HSALNG0015763	chr2	69907031	69907167	Alu_SINE	SINE	-
chr2	69906846	69913409	HSALNT0303330	0	-	69905258	69913409	HSALNG0015763	chr2	69907264	69907341	MIR_SINE	SINE	-
chr2	69906846	69913409	HSALNT0303330	0	-	69905258	69913409	HSALNG0015763	chr2	69909210	69909664	L1_LINE	LINE	-
chr2	69906846	69913409	HSALNT0303330	0	-	69905258	69913409	HSALNG0015763	chr2	69909969	69910163	L1_LINE	LINE	-
chr2	69906846	69913409	HSALNT0303330	0	-	69905258	69913409	HSALNG0015763	chr2	69910794	69910942	L1_LINE	LINE	-
chr2	69906846	69913409	HSALNT0303330	0	-	69905258	69913409	HSALNG0015763	chr2	69910961	69911219	Alu_SINE	SINE	-
chr2	70036064	70047979	HSALNT0303464	0	-	70036064	70086946	HSALNG0015768	chr2	70036670	70036831	Alu_SINE	SINE	-
chr2	70036064	70047979	HSALNT0303464	0	-	70036064	70086946	HSALNG0015768	chr2	70037274	70037347	Alu_SINE	SINE	-
chr2	70036064	70047979	HSALNT0303464	0	-	70036064	70086946	HSALNG0015768	chr2	70037347	70037505	Alu_SINE	SINE	-
chr2	70036064	70047979	HSALNT0303464	0	-	70036064	70086946	HSALNG0015768	chr2	70037509	70037554	Alu_SINE	SINE	-
chr2	70036064	70047979	HSALNT0303464	0	-	70036064	70086946	HSALNG0015768	chr2	70037560	70037681	L1_LINE	LINE	-
chr2	70036064	70047979	HSALNT0303464	0	-	70036064	70086946	HSALNG0015768	chr2	70037805	70037947	L1_LINE	LINE	-
chr2	70036064	70047979	HSALNT0303464	0	-	70036064	70086946	HSALNG0015768	chr2	70039984	70040222	L2_LINE	LINE	-
chr2	70036064	70047979	HSALNT0303464	0	-	70036064	70086946	HSALNG0015768	chr2	70040377	70040474	Alu_SINE	SINE	-
chr2	70036064	70047979	HSALNT0303464	0	-	70036064	70086946	HSALNG0015768	chr2	70042036	70042189	hAT-Charlie_DNA	DNA	-
chr2	70036064	70047979	HSALNT0303464	0	-	70036064	70086946	HSALNG0015768	chr2	70044164	70044315	hAT-Tip100_DNA	DNA	-
chr2	70036064	70047979	HSALNT0303464	0	-	70036064	70086946	HSALNG0015768	chr2	70044459	70044757	Alu_SINE	SINE	-
chr2	70036064	70047979	HSALNT0303464	0	-	70036064	70086946	HSALNG0015768	chr2	70047089	70047206	L2_LINE	LINE	-
chr2	70048285	70050252	HSALNT0303464	0	-	70036064	70086946	HSALNG0015768	chr2	70048643	70049028	ERVL-MaLR_LTR	LTR	-
chr2	70048285	70050252	HSALNT0303464	0	-	70036064	70086946	HSALNG0015768	chr2	70049040	70049199	L1_LINE	LINE	-
chr2	70048285	70050252	HSALNT0303464	0	-	70036064	70086946	HSALNG0015768	chr2	70049200	70049262	ERVL-MaLR_LTR	LTR	-
chr2	70051202	70051305	HSALNT0303464	0	-	70036064	70086946	HSALNG0015768	chr2	70051085	70051291	MIR_SINE	SINE	-
chr2	71561463	71561621	HSALNT0033902	0	-	71554113	71561621	HSALNG0015886	chr2	71561404	71561579	L2_LINE	LINE	-
chr2	73712863	73713570	HSALNT0034041	0	+	73712863	73722431	HSALNG0015978	chr2	73713021	73713441	L1_LINE	LINE	+
chr2	73716207	73722431	HSALNT0034041	0	+	73712863	73722431	HSALNG0015978	chr2	73716915	73717307	ERV1_LTR	LTR	+
chr2	73716207	73722431	HSALNT0034041	0	+	73712863	73722431	HSALNG0015978	chr2	73717918	73718084	MIR_SINE	SINE	+
chr2	73716207	73722431	HSALNT0034041	0	+	73712863	73722431	HSALNG0015978	chr2	73721358	73721393	ERV1_LTR	LTR	+
chr2	73716207	73722431	HSALNT0034041	0	+	73712863	73722431	HSALNG0015978	chr2	73721395	73727535	L1_LINE	LINE	+
chr2	73979246	73980757	HSALNT0034088	0	-	73979246	73985120	HSALNG0016002	chr2	73979192	73979296	L2_LINE	LINE	-
chr2	73981108	73982121	HSALNT0034088	0	-	73979246	73985120	HSALNG0016002	chr2	73981616	73981769	hAT-Charlie_DNA	DNA	-
chr2	73981108	73982121	HSALNT0034088	0	-	73979246	73985120	HSALNG0016002	chr2	73982060	73982404	L2_LINE	LINE	-
chr2	73982638	73985120	HSALNT0034088	0	-	73979246	73985120	HSALNG0016002	chr2	73983020	73983128	MIR_SINE	SINE	-
chr2	74148893	74156762	HSALNT0303605	0	+	74148110	74156762	HSALNG0016018	chr2	74149217	74149381	ERVL-MaLR_LTR	LTR	+
chr2	74148893	74156762	HSALNT0303605	0	+	74148110	74156762	HSALNG0016018	chr2	74149577	74149749	ERVL-MaLR_LTR	LTR	+
chr2	74148893	74156762	HSALNT0303605	0	+	74148110	74156762	HSALNG0016018	chr2	74149864	74150017	Alu_SINE	SINE	+
chr2	74148893	74156762	HSALNT0303605	0	+	74148110	74156762	HSALNG0016018	chr2	74150212	74150515	Alu_SINE	SINE	+
chr2	74148893	74156762	HSALNT0303605	0	+	74148110	74156762	HSALNG0016018	chr2	74150693	74150886	L2_LINE	LINE	+
chr2	74148893	74156762	HSALNT0303605	0	+	74148110	74156762	HSALNG0016018	chr2	74151584	74151812	ERVL-MaLR_LTR	LTR	+
chr2	74148893	74156762	HSALNT0303605	0	+	74148110	74156762	HSALNG0016018	chr2	74151925	74152213	Alu_SINE	SINE	+
chr2	74148893	74156762	HSALNT0303605	0	+	74148110	74156762	HSALNG0016018	chr2	74156662	74156781	Penelope_LINE	LINE	+
chr2	74148893	74156762	HSALNT0303605	0	+	74148110	74156762	HSALNG0016018	chr2	74153879	74154210	Alu_SINE	SINE	+
chr2	74503639	74507437	HSALNT0303631	0	+	74502616	74507437	HSALNG0016063	chr2	74506295	74506592	Alu_SINE	SINE	+
chr2	74831350	74835441	HSALNT0034271	0	-	74831350	74835441	HSALNG0016101	chr2	74831203	74831503	Alu_SINE	SINE	-
chr2	74831350	74835441	HSALNT0034271	0	-	74831350	74835441	HSALNG0016101	chr2	74831584	74832432	L2_LINE	LINE	-
chr2	74831350	74835441	HSALNT0034271	0	-	74831350	74835441	HSALNG0016101	chr2	74833239	74833522	Alu_SINE	SINE	-
chr2	75522122	75524151	HSALNT0034378	0	+	75522122	75546408	HSALNG0016146	chr2	75522072	75522171	L1_LINE	LINE	+
chr2	75522122	75524151	HSALNT0034378	0	+	75522122	75546408	HSALNG0016146	chr2	75523557	75523677	L2_LINE	LINE	+
chr2	75522122	75524151	HSALNT0034378	0	+	75522122	75546408	HSALNG0016146	chr2	75523699	75523817	L2_LINE	LINE	+
chr2	75522122	75524151	HSALNT0034378	0	+	75522122	75546408	HSALNG0016146	chr2	75523867	75524215	ERVL-MaLR_LTR	LTR	+
chr2	75541737	75543506	HSALNT0034378	0	+	75522122	75546408	HSALNG0016146	chr2	75541925	75542291	ERVL-MaLR_LTR	LTR	+
chr2	75541737	75543506	HSALNT0034378	0	+	75522122	75546408	HSALNG0016146	chr2	75542430	75542677	L2_LINE	LINE	+
chr2	75543709	75546408	HSALNT0034378	0	+	75522122	75546408	HSALNG0016146	chr2	75543932	75544384	hAT-Charlie_DNA	DNA	+
chr2	75543709	75546408	HSALNT0034378	0	+	75522122	75546408	HSALNG0016146	chr2	75544754	75545159	hAT-Charlie_DNA	DNA	+
chr2	75543709	75546408	HSALNT0034378	0	+	75522122	75546408	HSALNG0016146	chr2	75546225	75546366	L2_LINE	LINE	+
chr2	75702697	75705403	HSALNT0303709	0	+	75702447	75705403	HSALNG0146133	chr2	75703340	75703654	CR1_LINE	LINE	+
chr2	75702697	75705403	HSALNT0303709	0	+	75702447	75705403	HSALNG0146133	chr2	75703846	75704048	CR1_LINE	LINE	+
chr2	75702697	75705403	HSALNT0303709	0	+	75702447	75705403	HSALNG0146133	chr2	75704033	75704132	L2_LINE	LINE	+
chr2	75702697	75705403	HSALNT0303709	0	+	75702447	75705403	HSALNG0146133	chr2	75705276	75705341	hAT-Charlie_DNA	DNA	+
chr2	75702697	75705403	HSALNT0303709	0	+	75702447	75705403	HSALNG0146133	chr2	75705341	75705640	Alu_SINE	SINE	+
chr2	75724642	75728123	HSALNT0303712	0	+	75710781	75728123	HSALNG0016170	chr2	75724617	75725805	SVA_Retroposon	Retroposon	+
chr2	75724642	75728123	HSALNT0303712	0	+	75710781	75728123	HSALNG0016170	chr2	75727108	75727468	TcMar-Tigger_DNA	DNA	+
chr2	75724642	75728123	HSALNT0303712	0	+	75710781	75728123	HSALNG0016170	chr2	75727798	75728124	L1_LINE	LINE	+
chr2	75724642	75728123	HSALNT0303712	0	+	75710781	75728123	HSALNG0016170	chr2	75726769	75726954	ERV1_LTR	LTR	+
chr2	83249055	83249575	HSALNT0034831	0	-	83249055	83518403	HSALNG0016380	chr2	83248903	83249086	ERV1_LTR	LTR	-
chr2	83249055	83249575	HSALNT0034831	0	-	83249055	83518403	HSALNG0016380	chr2	83249394	83249944	ERV1_LTR	LTR	-
chr2	84688599	84690082	HSALNT0303915	0	-	84688599	84733436	HSALNG0016428	chr2	84688993	84689198	CR1_LINE	LINE	-
chr2	84688599	84690082	HSALNT0303915	0	-	84688599	84733436	HSALNG0016428	chr2	84689462	84689776	ERVL-MaLR_LTR	LTR	-
chr2	84688599	84690082	HSALNT0303915	0	-	84688599	84733436	HSALNG0016428	chr2	84689776	84689878	MIR_SINE	SINE	-
chr2	84688599	84690082	HSALNT0303915	0	-	84688599	84733436	HSALNG0016428	chr2	84689871	84690371	CR1_LINE	LINE	-
chr2	84926018	84927396	HSALNT0303921	0	+	84926018	84966801	HSALNG0016444	chr2	84927374	84927612	L1_LINE	LINE	+
chr2	84966312	84966801	HSALNT0303921	0	+	84926018	84966801	HSALNG0016444	chr2	84966490	84966774	Alu_SINE	SINE	+
chr2	84957984	84961568	HSALNT0303929	0	-	84957984	84971005	HSALNG0016448	chr2	84958986	84959290	Alu_SINE	SINE	-
chr2	84957984	84961568	HSALNT0303929	0	-	84957984	84971005	HSALNG0016448	chr2	84959767	84959934	L2_LINE	LINE	-
chr2	84957984	84961568	HSALNT0303929	0	-	84957984	84971005	HSALNG0016448	chr2	84959943	84960047	hAT-Charlie_DNA	DNA	-
chr2	84957984	84961568	HSALNT0303929	0	-	84957984	84971005	HSALNG0016448	chr2	84960188	84960356	Alu_SINE	SINE	-
chr2	84957984	84961568	HSALNT0303929	0	-	84957984	84971005	HSALNG0016448	chr2	84960537	84960826	Alu_SINE	SINE	-
chr2	84957984	84961568	HSALNT0303929	0	-	84957984	84971005	HSALNG0016448	chr2	84960829	84960970	Alu_SINE	SINE	-
chr2	84957984	84961568	HSALNT0303929	0	-	84957984	84971005	HSALNG0016448	chr2	84961255	84961556	Alu_SINE	SINE	-
chr2	84961673	84963103	HSALNT0303929	0	-	84957984	84971005	HSALNG0016448	chr2	84962508	84962700	L1_LINE	LINE	-
chr2	84961673	84963103	HSALNT0303929	0	-	84957984	84971005	HSALNG0016448	chr2	84962696	84962825	L1_LINE	LINE	-
chr2	84966821	84971005	HSALNT0303929	0	-	84957984	84971005	HSALNG0016448	chr2	84966804	84966997	L2_LINE	LINE	-
chr2	84966821	84971005	HSALNT0303929	0	-	84957984	84971005	HSALNG0016448	chr2	84967039	84967082	L2_LINE	LINE	-
chr2	84966821	84971005	HSALNT0303929	0	-	84957984	84971005	HSALNG0016448	chr2	84967518	84967568	L1_LINE	LINE	-
chr2	84966821	84971005	HSALNT0303929	0	-	84957984	84971005	HSALNG0016448	chr2	84967874	84968059	L1_LINE	LINE	-
chr2	84966821	84971005	HSALNT0303929	0	-	84957984	84971005	HSALNG0016448	chr2	84968048	84968224	L1_LINE	LINE	-
chr2	84966821	84971005	HSALNT0303929	0	-	84957984	84971005	HSALNG0016448	chr2	84968446	84968609	Alu_SINE	SINE	-
chr2	84966821	84971005	HSALNT0303929	0	-	84957984	84971005	HSALNG0016448	chr2	84968609	84968870	Alu_SINE	SINE	-
chr2	84966821	84971005	HSALNT0303929	0	-	84957984	84971005	HSALNG0016448	chr2	84968870	84968916	Alu_SINE	SINE	-
chr2	84966821	84971005	HSALNT0303929	0	-	84957984	84971005	HSALNG0016448	chr2	84969337	84969482	MIR_SINE	SINE	-
chr2	84966821	84971005	HSALNT0303929	0	-	84957984	84971005	HSALNG0016448	chr2	84969749	84969951	MIR_SINE	SINE	-
chr2	84966821	84971005	HSALNT0303929	0	-	84957984	84971005	HSALNG0016448	chr2	84970039	84970157	MIR_SINE	SINE	-
chr2	84966821	84971005	HSALNT0303929	0	-	84957984	84971005	HSALNG0016448	chr2	84967208	84967496	Alu_SINE	SINE	-
chr2	85314215	85315210	HSALNT0303940	0	+	85314215	85316844	HSALNG0016463	chr2	85313980	85314290	Alu_SINE	SINE	+
chr2	85536229	85537005	HSALNT0035013	0	-	85536229	85539098	HSALNG0016500	chr2	85536058	85536349	Alu_SINE	SINE	-
chr2	85536229	85537005	HSALNT0035013	0	-	85536229	85539098	HSALNG0016500	chr2	85536417	85536678	L2_LINE	LINE	-
chr2	85536229	85537005	HSALNT0035013	0	-	85536229	85539098	HSALNG0016500	chr2	85536898	85537014	L2_LINE	LINE	-
chr2	85589035	85595567	HSALNT0035023	0	-	85589035	85595567	HSALNG0016508	chr2	85589647	85589957	Alu_SINE	SINE	-
chr2	85589035	85595567	HSALNT0035023	0	-	85589035	85595567	HSALNG0016508	chr2	85590327	85590454	L2_LINE	LINE	-
chr2	85589035	85595567	HSALNT0035023	0	-	85589035	85595567	HSALNG0016508	chr2	85592096	85592396	Alu_SINE	SINE	-
chr2	85589035	85595567	HSALNT0035023	0	-	85589035	85595567	HSALNG0016508	chr2	85593718	85594019	Alu_SINE	SINE	-
chr2	85589035	85595567	HSALNT0035023	0	-	85589035	85595567	HSALNG0016508	chr2	85594259	85594360	Alu_SINE	SINE	-
chr2	85671818	85671907	HSALNT0035047	0	+	85668640	85678902	HSALNG0016521	chr2	85671773	85672184	L1_LINE	LINE	+
chr2	85677506	85678902	HSALNT0035047	0	+	85668640	85678902	HSALNG0016521	chr2	85677605	85677911	Alu_SINE	SINE	+
chr2	85889112	85890320	HSALNT0035093	0	+	85889112	85922982	HSALNG0016544	chr2	85890028	85890278	Alu_SINE	SINE	+
chr2	85914280	85922982	HSALNT0035093	0	+	85889112	85922982	HSALNG0016544	chr2	85914603	85914996	ERVL_LTR	LTR	+
chr2	85914280	85922982	HSALNT0035093	0	+	85889112	85922982	HSALNG0016544	chr2	85915371	85915521	MIR_SINE	SINE	+
chr2	85914280	85922982	HSALNT0035093	0	+	85889112	85922982	HSALNG0016544	chr2	85915523	85915650	hAT-Charlie_DNA	DNA	+
chr2	85914280	85922982	HSALNT0035093	0	+	85889112	85922982	HSALNG0016544	chr2	85915650	85915689	MIR_SINE	SINE	+
chr2	85914280	85922982	HSALNT0035093	0	+	85889112	85922982	HSALNG0016544	chr2	85916107	85916331	MIR_SINE	SINE	+
chr2	85914280	85922982	HSALNT0035093	0	+	85889112	85922982	HSALNG0016544	chr2	85916432	85916743	Alu_SINE	SINE	+
chr2	85914280	85922982	HSALNT0035093	0	+	85889112	85922982	HSALNG0016544	chr2	85916845	85916912	L2_LINE	LINE	+
chr2	85914280	85922982	HSALNT0035093	0	+	85889112	85922982	HSALNG0016544	chr2	85918490	85918717	MIR_SINE	SINE	+
chr2	85914280	85922982	HSALNT0035093	0	+	85889112	85922982	HSALNG0016544	chr2	85919090	85919246	MIR_SINE	SINE	+
chr2	85914280	85922982	HSALNT0035093	0	+	85889112	85922982	HSALNG0016544	chr2	85919255	85919591	Alu_SINE	SINE	+
chr2	85914280	85922982	HSALNT0035093	0	+	85889112	85922982	HSALNG0016544	chr2	85921516	85922139	ERV1_LTR	LTR	+
chr2	85914280	85922982	HSALNT0035093	0	+	85889112	85922982	HSALNG0016544	chr2	85917490	85917774	Alu_SINE	SINE	+
chr2	86195163	86196923	HSALNT0035158	0	+	86195163	86196923	HSALNG0016568	chr2	86196303	86196598	Alu_SINE	SINE	+
chr2	86195163	86196923	HSALNT0035158	0	+	86195163	86196923	HSALNG0016568	chr2	86196143	86196275	Alu_SINE	SINE	+
chr2	86617175	86620173	HSALNT0304007	0	+	86562067	86620173	HSALNG0016585	chr2	86617322	86617629	TcMar-Tigger_DNA	DNA	+
chr2	86617175	86620173	HSALNT0304007	0	+	86562067	86620173	HSALNG0016585	chr2	86617906	86618041	tRNA-RTE_SINE	SINE	+
chr2	86617175	86620173	HSALNT0304007	0	+	86562067	86620173	HSALNG0016585	chr2	86618229	86618449	L2_LINE	LINE	+
chr2	86617175	86620173	HSALNT0304007	0	+	86562067	86620173	HSALNG0016585	chr2	86619352	86619471	MIR_SINE	SINE	+
chr2	86807575	86810822	HSALNT0035201	0	+	86807575	86810822	HSALNG0016595	chr2	86809014	86809132	Alu_SINE	SINE	+
chr2	86807575	86810822	HSALNT0035201	0	+	86807575	86810822	HSALNG0016595	chr2	86809162	86809330	Alu_SINE	SINE	+
chr2	87482286	87486080	HSALNT0304108	0	+	87482286	87487803	HSALNG0016642	chr2	87482213	87482405	ERVL_LTR	LTR	+
chr2	87482286	87486080	HSALNT0304108	0	+	87482286	87487803	HSALNG0016642	chr2	87482485	87482526	ERVL_LTR	LTR	+
chr2	87482286	87486080	HSALNT0304108	0	+	87482286	87487803	HSALNG0016642	chr2	87484569	87484658	MIR_SINE	SINE	+
chr2	87486268	87487803	HSALNT0304108	0	+	87482286	87487803	HSALNG0016642	chr2	87486378	87486725	Alu_SINE	SINE	+
chr2	88020509	88020601	HSALNT0304129	0	+	88016398	88021354	HSALNG0016667	chr2	88020507	88020700	hAT-Charlie_DNA	DNA	+
chr2	88020695	88021354	HSALNT0304129	0	+	88016398	88021354	HSALNG0016667	chr2	88020507	88020700	hAT-Charlie_DNA	DNA	+
chr2	88020695	88021354	HSALNT0304129	0	+	88016398	88021354	HSALNG0016667	chr2	88020700	88021268	L1_LINE	LINE	+
chr2	88051183	88052489	HSALNT0035362	0	+	88051183	88055464	HSALNG0016670	chr2	88052053	88052092	MULE-MuDR_DNA	DNA	+
chr2	88051183	88052489	HSALNT0035362	0	+	88051183	88055464	HSALNG0016670	chr2	88052115	88053056	MULE-MuDR_DNA	DNA	+
chr2	88052555	88055464	HSALNT0035362	0	+	88051183	88055464	HSALNG0016670	chr2	88052115	88053056	MULE-MuDR_DNA	DNA	+
chr2	88052555	88055464	HSALNT0035362	0	+	88051183	88055464	HSALNG0016670	chr2	88054203	88054798	ERV1_LTR	LTR	+
chr2	88052555	88055464	HSALNT0035362	0	+	88051183	88055464	HSALNG0016670	chr2	88054822	88054970	Alu_SINE	SINE	+
chr2	88626964	88632586	HSALNT0304151	0	+	88626964	88632586	HSALNG0016705	chr2	88628867	88629184	L2_LINE	LINE	+
chr2	88626964	88632586	HSALNT0304151	0	+	88626964	88632586	HSALNG0016705	chr2	88629200	88629403	L2_LINE	LINE	+
chr2	88626964	88632586	HSALNT0304151	0	+	88626964	88632586	HSALNG0016705	chr2	88629759	88630072	L2_LINE	LINE	+
chr2	88678845	88691476	HSALNT0304165	0	-	88678845	88691476	HSALNG0016706	chr2	88678749	88679376	ERV1_LTR	LTR	-
chr2	88678845	88691476	HSALNT0304165	0	-	88678845	88691476	HSALNG0016706	chr2	88685017	88685327	Alu_SINE	SINE	-
chr2	88678845	88691476	HSALNT0304165	0	-	88678845	88691476	HSALNG0016706	chr2	88686755	88686969	hAT-Charlie_DNA	DNA	-
chr2	88678845	88691476	HSALNT0304165	0	-	88678845	88691476	HSALNG0016706	chr2	88688767	88689026	Alu_SINE	SINE	-
chr2	88678845	88691476	HSALNT0304165	0	-	88678845	88691476	HSALNG0016706	chr2	88689064	88689363	Alu_SINE	SINE	-
chr2	88678845	88691476	HSALNT0304165	0	-	88678845	88691476	HSALNG0016706	chr2	88690034	88690391	L2_LINE	LINE	-
chr2	95206319	95207864	HSALNT0035783	0	-	95206319	95207864	HSALNG0016937	chr2	95206312	95206957	ERV1_LTR	LTR	-
chr2	95807069	95807302	HSALNT0304289	0	-	95807069	95818459	HSALNG0016990	chr2	95807195	95807211	SVA_Retroposon	Retroposon	-
chr2	95814049	95818459	HSALNT0304289	0	-	95807069	95818459	HSALNG0016990	chr2	95815914	95816220	L1_LINE	LINE	-
chr2	95814049	95818459	HSALNT0304289	0	-	95807069	95818459	HSALNG0016990	chr2	95816262	95817533	L1_LINE	LINE	-
chr2	95814049	95818459	HSALNT0304289	0	-	95807069	95818459	HSALNG0016990	chr2	95817520	95818778	L1_LINE	LINE	-
chr2	96241876	96254237	HSALNT0304308	0	+	96208953	96254237	HSALNG0146165	chr2	96242190	96242333	ERVL-MaLR_LTR	LTR	+
chr2	96241876	96254237	HSALNT0304308	0	+	96208953	96254237	HSALNG0146165	chr2	96242349	96242673	ERVL-MaLR_LTR	LTR	+
chr2	96241876	96254237	HSALNT0304308	0	+	96208953	96254237	HSALNG0146165	chr2	96242890	96242936	L1_LINE	LINE	+
chr2	96241876	96254237	HSALNT0304308	0	+	96208953	96254237	HSALNG0146165	chr2	96242936	96243210	Alu_SINE	SINE	+
chr2	96241876	96254237	HSALNT0304308	0	+	96208953	96254237	HSALNG0146165	chr2	96243210	96243261	L1_LINE	LINE	+
chr2	96241876	96254237	HSALNT0304308	0	+	96208953	96254237	HSALNG0146165	chr2	96243274	96243568	Alu_SINE	SINE	+
chr2	96241876	96254237	HSALNT0304308	0	+	96208953	96254237	HSALNG0146165	chr2	96244200	96244396	L1_LINE	LINE	+
chr2	96241876	96254237	HSALNT0304308	0	+	96208953	96254237	HSALNG0146165	chr2	96244419	96244727	Alu_SINE	SINE	+
chr2	96241876	96254237	HSALNT0304308	0	+	96208953	96254237	HSALNG0146165	chr2	96245581	96246075	ERVL_LTR	LTR	+
chr2	96241876	96254237	HSALNT0304308	0	+	96208953	96254237	HSALNG0146165	chr2	96246823	96247058	ERVL-MaLR_LTR	LTR	+
chr2	96241876	96254237	HSALNT0304308	0	+	96208953	96254237	HSALNG0146165	chr2	96247316	96247412	L2_LINE	LINE	+
chr2	96241876	96254237	HSALNT0304308	0	+	96208953	96254237	HSALNG0146165	chr2	96247434	96247759	Alu_SINE	SINE	+
chr2	96241876	96254237	HSALNT0304308	0	+	96208953	96254237	HSALNG0146165	chr2	96247840	96248061	Alu_SINE	SINE	+
chr2	96241876	96254237	HSALNT0304308	0	+	96208953	96254237	HSALNG0146165	chr2	96248211	96248513	Alu_SINE	SINE	+
chr2	96241876	96254237	HSALNT0304308	0	+	96208953	96254237	HSALNG0146165	chr2	96249476	96249591	Alu_SINE	SINE	+
chr2	96241876	96254237	HSALNT0304308	0	+	96208953	96254237	HSALNG0146165	chr2	96250267	96250505	L2_LINE	LINE	+
chr2	96241876	96254237	HSALNT0304308	0	+	96208953	96254237	HSALNG0146165	chr2	96251235	96251546	Alu_SINE	SINE	+
chr2	96815016	96816165	HSALNT0036008	0	-	96811824	96816165	HSALNG0017086	chr2	96815158	96815262	L1_LINE	LINE	-
chr2	97281355	97284785	HSALNT0304356	0	+	97281355	97291849	HSALNG0017125	chr2	97281271	97282547	L1_LINE	LINE	+
chr2	97281355	97284785	HSALNT0304356	0	+	97281355	97291849	HSALNG0017125	chr2	97282599	97282906	L1_LINE	LINE	+
chr2	97291539	97291849	HSALNT0304356	0	+	97281355	97291849	HSALNG0017125	chr2	97291630	97291646	SVA_Retroposon	Retroposon	+
chr2	97416161	97416405	HSALNT0304361	0	-	97416161	97490635	HSALNG0017139	chr2	97416298	97416314	SVA_Retroposon	Retroposon	-
chr2	97423176	97439291	HSALNT0304361	0	-	97416161	97490635	HSALNG0017139	chr2	97425055	97425362	L1_LINE	LINE	-
chr2	97423176	97439291	HSALNT0304361	0	-	97416161	97490635	HSALNG0017139	chr2	97425414	97426690	L1_LINE	LINE	-
chr2	97423176	97439291	HSALNT0304361	0	-	97416161	97490635	HSALNG0017139	chr2	97426677	97427938	L1_LINE	LINE	-
chr2	97423176	97439291	HSALNT0304361	0	-	97416161	97490635	HSALNG0017139	chr2	97428243	97429026	L1_LINE	LINE	-
chr2	97423176	97439291	HSALNT0304361	0	-	97416161	97490635	HSALNG0017139	chr2	97429025	97430970	L1_LINE	LINE	-
chr2	97423176	97439291	HSALNT0304361	0	-	97416161	97490635	HSALNG0017139	chr2	97431045	97431207	L1_LINE	LINE	-
chr2	97423176	97439291	HSALNT0304361	0	-	97416161	97490635	HSALNG0017139	chr2	97431182	97432839	L1_LINE	LINE	-
chr2	97423176	97439291	HSALNT0304361	0	-	97416161	97490635	HSALNG0017139	chr2	97436651	97436723	MIR_SINE	SINE	-
chr2	97423176	97439291	HSALNT0304361	0	-	97416161	97490635	HSALNG0017139	chr2	97437606	97437885	L1_LINE	LINE	-
chr2	97423176	97439291	HSALNT0304361	0	-	97416161	97490635	HSALNG0017139	chr2	97437885	97437982	L1_LINE	LINE	-
chr2	97423176	97439291	HSALNT0304361	0	-	97416161	97490635	HSALNG0017139	chr2	97438000	97438764	L1_LINE	LINE	-
chr2	97423176	97439291	HSALNT0304361	0	-	97416161	97490635	HSALNG0017139	chr2	97438764	97438867	L1_LINE	LINE	-
chr2	97423176	97439291	HSALNT0304361	0	-	97416161	97490635	HSALNG0017139	chr2	97438876	97439574	L1_LINE	LINE	-
chr2	97423176	97439291	HSALNT0304361	0	-	97416161	97490635	HSALNG0017139	chr2	97432832	97436609	L1_LINE	LINE	-
chr2	97490205	97490635	HSALNT0304361	0	-	97416161	97490635	HSALNG0017139	chr2	97490004	97490294	L1_LINE	LINE	-
chr2	97490205	97490635	HSALNT0304361	0	-	97416161	97490635	HSALNG0017139	chr2	97490307	97490401	L1_LINE	LINE	-
chr2	97490205	97490635	HSALNT0304361	0	-	97416161	97490635	HSALNG0017139	chr2	97490410	97490469	L1_LINE	LINE	-
chr2	97743592	97744664	HSALNT0036180	0	-	97743592	97753918	HSALNG0017168	chr2	97743337	97743635	Alu_SINE	SINE	-
chr2	97743592	97744664	HSALNT0036180	0	-	97743592	97753918	HSALNG0017168	chr2	97743635	97743771	L1_LINE	LINE	-
chr2	97743592	97744664	HSALNT0036180	0	-	97743592	97753918	HSALNG0017168	chr2	97744042	97744157	MIR_SINE	SINE	-
chr2	98743929	98749409	HSALNT0036278	0	+	98743929	98751658	HSALNG0017216	chr2	98744084	98744374	Alu_SINE	SINE	+
chr2	98743929	98749409	HSALNT0036278	0	+	98743929	98751658	HSALNG0017216	chr2	98747017	98747327	Alu_SINE	SINE	+
chr2	98743929	98749409	HSALNT0036278	0	+	98743929	98751658	HSALNG0017216	chr2	98747662	98747709	MIR_SINE	SINE	+
chr2	98751319	98751658	HSALNT0036278	0	+	98743929	98751658	HSALNG0017216	chr2	98751133	98751680	ERV1_LTR	LTR	+
chr2	101151631	101156137	HSALNT0036531	0	+	101151631	101156137	HSALNG0017347	chr2	101152327	101152427	CR1_LINE	LINE	+
chr2	101151631	101156137	HSALNT0036531	0	+	101151631	101156137	HSALNG0017347	chr2	101152972	101153215	MIR_SINE	SINE	+
chr2	101151631	101156137	HSALNT0036531	0	+	101151631	101156137	HSALNG0017347	chr2	101153565	101153609	ERVL_LTR	LTR	+
chr2	101151631	101156137	HSALNT0036531	0	+	101151631	101156137	HSALNG0017347	chr2	101153609	101154009	ERVL-MaLR_LTR	LTR	+
chr2	101151631	101156137	HSALNT0036531	0	+	101151631	101156137	HSALNG0017347	chr2	101154009	101154103	ERVL_LTR	LTR	+
chr2	101151631	101156137	HSALNT0036531	0	+	101151631	101156137	HSALNG0017347	chr2	101155019	101155311	Alu_SINE	SINE	+
chr2	101151631	101156137	HSALNT0036531	0	+	101151631	101156137	HSALNG0017347	chr2	101156095	101156405	ERV1_LTR	LTR	+
chr2	101151631	101156137	HSALNT0036531	0	+	101151631	101156137	HSALNG0017347	chr2	101154534	101155011	ERVL_LTR	LTR	+
chr2	101261223	101261532	HSALNT0304490	0	-	101259887	101266681	HSALNG0017353	chr2	101261272	101261836	L1_LINE	LINE	-
chr2	101984583	101988485	HSALNT0036607	0	+	101962051	101988485	HSALNG0017393	chr2	101986879	101987189	Alu_SINE	SINE	+
chr2	102044544	102044814	HSALNT0036644	0	+	102044544	102061082	HSALNG0017397	chr2	102044804	102045003	L1_LINE	LINE	+
chr2	102056745	102061082	HSALNT0036644	0	+	102044544	102061082	HSALNG0017397	chr2	102059367	102059565	MIR_SINE	SINE	+
chr2	102056745	102061082	HSALNT0036644	0	+	102044544	102061082	HSALNG0017397	chr2	102059681	102059730	MIR_SINE	SINE	+
chr2	105265413	105266855	HSALNT0037095	0	+	105265413	105268159	HSALNG0017571	chr2	105265188	105265467	Alu_SINE	SINE	+
chr2	105331424	105332542	HSALNT0037102	0	-	105331424	105337450	HSALNG0017574	chr2	105332114	105332409	Alu_SINE	SINE	-
chr2	105331424	105332542	HSALNT0037102	0	-	105331424	105337450	HSALNG0017574	chr2	105332533	105332586	MIR_SINE	SINE	-
chr2	105332683	105335068	HSALNT0037102	0	-	105331424	105337450	HSALNG0017574	chr2	105333080	105333145	L2_LINE	LINE	-
chr2	105332683	105335068	HSALNT0037102	0	-	105331424	105337450	HSALNG0017574	chr2	105333650	105333937	Alu_SINE	SINE	-
chr2	105332683	105335068	HSALNT0037102	0	-	105331424	105337450	HSALNG0017574	chr2	105334062	105334190	L2_LINE	LINE	-
chr2	105332683	105335068	HSALNT0037102	0	-	105331424	105337450	HSALNG0017574	chr2	105334358	105334482	Gypsy_LTR	LTR	-
chr2	105332683	105335068	HSALNT0037102	0	-	105331424	105337450	HSALNG0017574	chr2	105334560	105334683	Gypsy_LTR	LTR	-
chr2	105332683	105335068	HSALNT0037102	0	-	105331424	105337450	HSALNG0017574	chr2	105332670	105332755	L2_LINE	LINE	-
chr2	105335158	105337450	HSALNT0037102	0	-	105331424	105337450	HSALNG0017574	chr2	105335172	105335311	MIR_SINE	SINE	-
chr2	105335158	105337450	HSALNT0037102	0	-	105331424	105337450	HSALNG0017574	chr2	105335373	105335549	MIR_SINE	SINE	-
chr2	105335158	105337450	HSALNT0037102	0	-	105331424	105337450	HSALNG0017574	chr2	105335578	105335774	MIR_SINE	SINE	-
chr2	105335158	105337450	HSALNT0037102	0	-	105331424	105337450	HSALNG0017574	chr2	105336311	105336608	Alu_SINE	SINE	-
chr2	106468360	106468664	HSALNT0304777	0	+	106468360	106470777	HSALNG0017639	chr2	106468524	106468834	Alu_SINE	SINE	+
chr2	106469173	106470777	HSALNT0304777	0	+	106468360	106470777	HSALNG0017639	chr2	106469988	106470172	MIR_SINE	SINE	+
chr2	106469173	106470777	HSALNT0304777	0	+	106468360	106470777	HSALNG0017639	chr2	106470289	106470620	L2_LINE	LINE	+
chr2	108497033	108507621	HSALNT0304876	0	-	108497033	108534201	HSALNG0017733	chr2	108497175	108497415	Alu_SINE	SINE	-
chr2	108497033	108507621	HSALNT0304876	0	-	108497033	108534201	HSALNG0017733	chr2	108497871	108497950	MIR_SINE	SINE	-
chr2	108497033	108507621	HSALNT0304876	0	-	108497033	108534201	HSALNG0017733	chr2	108498022	108498132	L1_LINE	LINE	-
chr2	108497033	108507621	HSALNT0304876	0	-	108497033	108534201	HSALNG0017733	chr2	108498178	108498493	Alu_SINE	SINE	-
chr2	108497033	108507621	HSALNT0304876	0	-	108497033	108534201	HSALNG0017733	chr2	108500875	108501000	L1_LINE	LINE	-
chr2	108497033	108507621	HSALNT0304876	0	-	108497033	108534201	HSALNG0017733	chr2	108501000	108501284	Alu_SINE	SINE	-
chr2	108497033	108507621	HSALNT0304876	0	-	108497033	108534201	HSALNG0017733	chr2	108501284	108501550	L1_LINE	LINE	-
chr2	108497033	108507621	HSALNT0304876	0	-	108497033	108534201	HSALNG0017733	chr2	108501526	108501626	L1_LINE	LINE	-
chr2	108497033	108507621	HSALNT0304876	0	-	108497033	108534201	HSALNG0017733	chr2	108501628	108501780	hAT-Charlie_DNA	DNA	-
chr2	108497033	108507621	HSALNT0304876	0	-	108497033	108534201	HSALNG0017733	chr2	108501781	108501860	L1_LINE	LINE	-
chr2	108497033	108507621	HSALNT0304876	0	-	108497033	108534201	HSALNG0017733	chr2	108504938	108505356	ERVL_LTR	LTR	-
chr2	108553953	108555883	HSALNT0304882	0	-	108553953	108560565	HSALNG0146562	chr2	108553944	108554113	MIR_SINE	SINE	-
chr2	109994400	109995967	HSALNT0037587	0	+	109986596	109995967	HSALNG0017805	chr2	109994915	109995069	MIR_SINE	SINE	+
chr2	109994400	109995967	HSALNT0037587	0	+	109986596	109995967	HSALNG0017805	chr2	109995299	109995586	ERVL-MaLR_LTR	LTR	+
chr2	110266030	110267199	HSALNT0304934	0	+	110230710	110267199	HSALNG0017824	chr2	110266349	110266560	L1_LINE	LINE	+
chr2	110266030	110267199	HSALNT0304934	0	+	110230710	110267199	HSALNG0017824	chr2	110267006	110267285	L1_LINE	LINE	+
chr2	110375106	110377068	HSALNT0037652	0	-	110375106	110378316	HSALNG0017834	chr2	110375883	110376170	ERVL-MaLR_LTR	LTR	-
chr2	110375106	110377068	HSALNT0037652	0	-	110375106	110378316	HSALNG0017834	chr2	110376399	110376553	MIR_SINE	SINE	-
chr2	110450354	110450983	HSALNT0304949	0	+	110448571	110452647	HSALNG0017840	chr2	110450063	110451041	L1_LINE	LINE	+
chr2	110452609	110452647	HSALNT0304949	0	+	110448571	110452647	HSALNG0017840	chr2	110452377	110452748	ERVL-MaLR_LTR	LTR	+
chr2	110477398	110477666	HSALNT0037671	0	+	110477398	110478567	HSALNG0017842	chr2	110477273	110477847	ERVL_LTR	LTR	+
chr2	110477828	110478567	HSALNT0037671	0	+	110477398	110478567	HSALNG0017842	chr2	110477847	110478012	Alu_SINE	SINE	+
chr2	110477828	110478567	HSALNT0037671	0	+	110477398	110478567	HSALNG0017842	chr2	110478016	110478560	L1_LINE	LINE	+
chr2	110477828	110478567	HSALNT0037671	0	+	110477398	110478567	HSALNG0017842	chr2	110478560	110478874	Alu_SINE	SINE	+
chr2	110477828	110478567	HSALNT0037671	0	+	110477398	110478567	HSALNG0017842	chr2	110477273	110477847	ERVL_LTR	LTR	+
chr2	111027607	111030615	HSALNT0037709	0	-	111027607	111067399	HSALNG0017865	chr2	111027322	111027619	Alu_SINE	SINE	-
chr2	111027607	111030615	HSALNT0037709	0	-	111027607	111067399	HSALNG0017865	chr2	111027619	111027882	ERV1_LTR	LTR	-
chr2	111027607	111030615	HSALNT0037709	0	-	111027607	111067399	HSALNG0017865	chr2	111027882	111027902	L1_LINE	LINE	-
chr2	111027607	111030615	HSALNT0037709	0	-	111027607	111067399	HSALNG0017865	chr2	111028210	111028276	L1_LINE	LINE	-
chr2	111027607	111030615	HSALNT0037709	0	-	111027607	111067399	HSALNG0017865	chr2	111028276	111028401	Alu_SINE	SINE	-
chr2	111027607	111030615	HSALNT0037709	0	-	111027607	111067399	HSALNG0017865	chr2	111028403	111028455	Alu_SINE	SINE	-
chr2	111027607	111030615	HSALNT0037709	0	-	111027607	111067399	HSALNG0017865	chr2	111028455	111028641	L1_LINE	LINE	-
chr2	111034775	111036922	HSALNT0037709	0	-	111027607	111067399	HSALNG0017865	chr2	111034920	111035165	Alu_SINE	SINE	-
chr2	111276419	111279445	HSALNT0305088	0	+	111265282	111495100	HSALNG0017877	chr2	111277587	111278221	L1_LINE	LINE	+
chr2	111276419	111279445	HSALNT0305088	0	+	111265282	111495100	HSALNG0017877	chr2	111279267	111279627	ERVL-MaLR_LTR	LTR	+
chr2	111367486	111367575	HSALNT0305088	0	+	111265282	111495100	HSALNG0017877	chr2	111367440	111367512	MIR_SINE	SINE	+
chr2	111484327	111484646	HSALNT0305099	0	+	111484327	111510994	HSALNG0017884	chr2	111484076	111484341	Alu_SINE	SINE	+
chr2	111484327	111484646	HSALNT0305099	0	+	111484327	111510994	HSALNG0017884	chr2	111484361	111484480	CR1_LINE	LINE	+
chr2	111484955	111491662	HSALNT0305099	0	+	111484327	111510994	HSALNG0017884	chr2	111485096	111485232	CR1_LINE	LINE	+
chr2	111484955	111491662	HSALNT0305099	0	+	111484327	111510994	HSALNG0017884	chr2	111487646	111487812	Gypsy_LTR	LTR	+
chr2	111484955	111491662	HSALNT0305099	0	+	111484327	111510994	HSALNG0017884	chr2	111488124	111488384	hAT-Tip100_DNA	DNA	+
chr2	111484955	111491662	HSALNT0305099	0	+	111484327	111510994	HSALNG0017884	chr2	111490133	111490301	ERVL-MaLR_LTR	LTR	+
chr2	111484955	111491662	HSALNT0305099	0	+	111484327	111510994	HSALNG0017884	chr2	111491234	111491389	TcMar-Tigger_DNA	DNA	+
chr2	111510623	111510994	HSALNT0305099	0	+	111484327	111510994	HSALNG0017884	chr2	111510211	111510684	ERVL-MaLR_LTR	LTR	+
chr2	111510623	111510994	HSALNT0305099	0	+	111484327	111510994	HSALNG0017884	chr2	111510721	111510863	ERVL-MaLR_LTR	LTR	+
chr2	111510623	111510994	HSALNT0305099	0	+	111484327	111510994	HSALNG0017884	chr2	111510853	111511052	ERVL-MaLR_LTR	LTR	+
chr2	112358312	112358453	HSALNT0037891	0	-	112358312	112362233	HSALNG0017950	chr2	112358201	112358624	L1_LINE	LINE	-
chr2	112358553	112358660	HSALNT0037891	0	-	112358312	112362233	HSALNG0017950	chr2	112358201	112358624	L1_LINE	LINE	-
chr2	112359649	112359764	HSALNT0037891	0	-	112358312	112362233	HSALNG0017950	chr2	112359368	112359716	ERVL-MaLR_LTR	LTR	-
chr2	112359649	112359764	HSALNT0037891	0	-	112358312	112362233	HSALNG0017950	chr2	112359716	112359775	L1_LINE	LINE	-
chr2	112360326	112360486	HSALNT0037891	0	-	112358312	112362233	HSALNG0017950	chr2	112360085	112360797	L1_LINE	LINE	-
chr2	112360569	112360849	HSALNT0037891	0	-	112358312	112362233	HSALNG0017950	chr2	112360085	112360797	L1_LINE	LINE	-
chr2	112360911	112362233	HSALNT0037891	0	-	112358312	112362233	HSALNG0017950	chr2	112361129	112361207	L1_LINE	LINE	-
chr2	112581829	112583743	HSALNT0305122	0	-	112581829	112584412	HSALNG0017976	chr2	112582030	112582425	TcMar-Tigger_DNA	DNA	-
chr2	112581829	112583743	HSALNT0305122	0	-	112581829	112584412	HSALNG0017976	chr2	112582509	112582797	Alu_SINE	SINE	-
chr2	112581829	112583743	HSALNT0305122	0	-	112581829	112584412	HSALNG0017976	chr2	112583005	112583244	ERV1_LTR	LTR	-
chr2	112637334	112637570	HSALNT0037936	0	+	112637334	112639329	HSALNG0017982	chr2	112637362	112637422	L1_LINE	LINE	+
chr2	112638959	112639329	HSALNT0037936	0	+	112637334	112639329	HSALNG0017982	chr2	112639150	112639461	Alu_SINE	SINE	+
chr2	112641830	112644015	HSALNT0305140	0	-	112641830	112646288	HSALNG0017985	chr2	112642325	112642610	Alu_SINE	SINE	-
chr2	112641830	112644015	HSALNT0305140	0	-	112641830	112646288	HSALNG0017985	chr2	112643437	112643634	MIR_SINE	SINE	-
chr2	112644098	112646288	HSALNT0305140	0	-	112641830	112646288	HSALNG0017985	chr2	112645007	112645171	MIR_SINE	SINE	-
chr2	113259263	113259584	HSALNT0305186	0	+	113235535	113276581	HSALNG0018036	chr2	113259537	113259653	hAT-Charlie_DNA	DNA	+
chr2	113265475	113276581	HSALNT0305186	0	+	113235535	113276581	HSALNG0018036	chr2	113265679	113265810	L2_LINE	LINE	+
chr2	113265475	113276581	HSALNT0305186	0	+	113235535	113276581	HSALNG0018036	chr2	113268362	113268483	MIR_SINE	SINE	+
chr2	113265475	113276581	HSALNT0305186	0	+	113235535	113276581	HSALNG0018036	chr2	113271782	113271898	MIR_SINE	SINE	+
chr2	113418102	113418745	HSALNT0305202	0	+	113411858	113426150	HSALNG0018051	chr2	113418006	113418921	L1_LINE	LINE	+
chr2	113496153	113496556	HSALNT0038142	0	-	113496153	113497728	HSALNG0018064	chr2	113496158	113496564	L1_LINE	LINE	-
chr2	113496702	113497728	HSALNT0038142	0	-	113496153	113497728	HSALNG0018064	chr2	113496878	113496955	L2_LINE	LINE	-
chr2	113496702	113497728	HSALNT0038142	0	-	113496153	113497728	HSALNG0018064	chr2	113496941	113497004	MIR_SINE	SINE	-
chr2	113540039	113540469	HSALNT0305240	0	-	113540039	113542690	HSALNG0018066	chr2	113539931	113540226	L1_LINE	LINE	-
chr2	113590881	113592719	HSALNT0038185	0	-	113590462	113592719	HSALNG0018074	chr2	113591366	113591493	ERVL-MaLR_LTR	LTR	-
chr2	113601842	113601862	HSALNT0038193	0	+	113601842	113609715	HSALNG0018078	chr2	113601762	113601933	L1_LINE	LINE	+
chr2	113605880	113609715	HSALNT0038193	0	+	113601842	113609715	HSALNG0018078	chr2	113605622	113606233	L1_LINE	LINE	+
chr2	113605880	113609715	HSALNT0038193	0	+	113601842	113609715	HSALNG0018078	chr2	113606799	113606987	L1_LINE	LINE	+
chr2	113605880	113609715	HSALNT0038193	0	+	113601842	113609715	HSALNG0018078	chr2	113607196	113607836	ERV1_LTR	LTR	+
chr2	113605880	113609715	HSALNT0038193	0	+	113601842	113609715	HSALNG0018078	chr2	113607836	113608135	Alu_SINE	SINE	+
chr2	113605880	113609715	HSALNT0038193	0	+	113601842	113609715	HSALNG0018078	chr2	113608135	113608197	ERV1_LTR	LTR	+
chr2	113605880	113609715	HSALNT0038193	0	+	113601842	113609715	HSALNG0018078	chr2	113608597	113608937	ERV1_LTR	LTR	+
chr2	113605880	113609715	HSALNT0038193	0	+	113601842	113609715	HSALNG0018078	chr2	113608912	113609049	ERV1_LTR	LTR	+
chr2	113605880	113609715	HSALNT0038193	0	+	113601842	113609715	HSALNG0018078	chr2	113609061	113609276	ERV1_LTR	LTR	+
chr2	113605880	113609715	HSALNT0038193	0	+	113601842	113609715	HSALNG0018078	chr2	113606244	113606794	ERV1_LTR	LTR	+
chr2	113610401	113612247	HSALNT0038196	0	-	113610401	113627152	HSALNG0018080	chr2	113610340	113610408	ERVL_LTR	LTR	-
chr2	113610401	113612247	HSALNT0038196	0	-	113610401	113627152	HSALNG0018080	chr2	113610433	113610501	ERVL_LTR	LTR	-
chr2	113610401	113612247	HSALNT0038196	0	-	113610401	113627152	HSALNG0018080	chr2	113610526	113610594	ERVL_LTR	LTR	-
chr2	113610401	113612247	HSALNT0038196	0	-	113610401	113627152	HSALNG0018080	chr2	113610619	113610687	ERVL_LTR	LTR	-
chr2	113610401	113612247	HSALNT0038196	0	-	113610401	113627152	HSALNG0018080	chr2	113610712	113610780	ERVL_LTR	LTR	-
chr2	113610401	113612247	HSALNT0038196	0	-	113610401	113627152	HSALNG0018080	chr2	113610805	113610873	ERVL_LTR	LTR	-
chr2	113610401	113612247	HSALNT0038196	0	-	113610401	113627152	HSALNG0018080	chr2	113610898	113610966	ERVL_LTR	LTR	-
chr2	113610401	113612247	HSALNT0038196	0	-	113610401	113627152	HSALNG0018080	chr2	113610991	113611059	ERVL_LTR	LTR	-
chr2	113610401	113612247	HSALNT0038196	0	-	113610401	113627152	HSALNG0018080	chr2	113611084	113611152	ERVL_LTR	LTR	-
chr2	113610401	113612247	HSALNT0038196	0	-	113610401	113627152	HSALNG0018080	chr2	113611177	113611244	ERVL_LTR	LTR	-
chr2	113613398	113614527	HSALNT0038200	0	+	113611904	113614527	HSALNG0018081	chr2	113613295	113614089	ERV1_LTR	LTR	+
chr2	113613398	113614527	HSALNT0038200	0	+	113611904	113614527	HSALNG0018081	chr2	113614206	113614586	ERV1_LTR	LTR	+
chr2	113643187	113644288	HSALNT0305247	0	-	113643187	113645824	HSALNG0146575	chr2	113643837	113644057	ERVL_LTR	LTR	-
chr2	113643187	113644288	HSALNT0305247	0	-	113643187	113645824	HSALNG0146575	chr2	113644196	113645005	ERVL_LTR	LTR	-
chr2	113644971	113645824	HSALNT0305247	0	-	113643187	113645824	HSALNG0146575	chr2	113644196	113645005	ERVL_LTR	LTR	-
chr2	113756762	113759594	HSALNT0038234	0	+	113756762	113759594	HSALNG0018094	chr2	113757043	113757292	MIR_SINE	SINE	+
chr2	113756762	113759594	HSALNT0038234	0	+	113756762	113759594	HSALNG0018094	chr2	113757963	113758270	Alu_SINE	SINE	+
chr2	113756762	113759594	HSALNT0038234	0	+	113756762	113759594	HSALNG0018094	chr2	113758469	113758580	MIR_SINE	SINE	+
chr2	113756762	113759594	HSALNT0038234	0	+	113756762	113759594	HSALNG0018094	chr2	113758913	113759034	L2_LINE	LINE	+
chr2	113756762	113759594	HSALNT0038234	0	+	113756762	113759594	HSALNG0018094	chr2	113759106	113759426	ERV1_LTR	LTR	+
chr2	113756762	113759594	HSALNT0038234	0	+	113756762	113759594	HSALNG0018094	chr2	113759426	113759726	Alu_SINE	SINE	+
chr2	113872934	113880445	HSALNT0305265	0	-	113872934	113890954	HSALNG0018095	chr2	113872894	113873218	Alu_SINE	SINE	-
chr2	113872934	113880445	HSALNT0305265	0	-	113872934	113890954	HSALNG0018095	chr2	113873749	113873918	ERVL_LTR	LTR	-
chr2	113872934	113880445	HSALNT0305265	0	-	113872934	113890954	HSALNG0018095	chr2	113874034	113874181	ERVL_LTR	LTR	-
chr2	113872934	113880445	HSALNT0305265	0	-	113872934	113890954	HSALNG0018095	chr2	113875496	113875807	Alu_SINE	SINE	-
chr2	113872934	113880445	HSALNT0305265	0	-	113872934	113890954	HSALNG0018095	chr2	113877152	113877445	Alu_SINE	SINE	-
chr2	113872934	113880445	HSALNT0305265	0	-	113872934	113890954	HSALNG0018095	chr2	113877553	113877693	Alu_SINE	SINE	-
chr2	113872934	113880445	HSALNT0305265	0	-	113872934	113890954	HSALNG0018095	chr2	113877675	113877698	hAT-Charlie_DNA	DNA	-
chr2	113872934	113880445	HSALNT0305265	0	-	113872934	113890954	HSALNG0018095	chr2	113877775	113877790	hAT-Charlie_DNA	DNA	-
chr2	113881773	113882319	HSALNT0305265	0	-	113872934	113890954	HSALNG0018095	chr2	113881690	113881876	ERVL-MaLR_LTR	LTR	-
chr2	113881773	113882319	HSALNT0305265	0	-	113872934	113890954	HSALNG0018095	chr2	113881876	113882191	Alu_SINE	SINE	-
chr2	113881773	113882319	HSALNT0305265	0	-	113872934	113890954	HSALNG0018095	chr2	113882191	113882334	ERVL-MaLR_LTR	LTR	-
chr2	115130934	115133134	HSALNT0038343	0	-	115128600	115133134	HSALNG0018139	chr2	115131676	115131790	ERV1_LTR	LTR	-
chr2	115130934	115133134	HSALNT0038343	0	-	115128600	115133134	HSALNG0018139	chr2	115132109	115132786	ERV1_LTR	LTR	-
chr2	117128826	117128965	HSALNT0038411	0	+	117128826	117135095	HSALNG0018185	chr2	117128341	117128913	ERV1_LTR	LTR	+
chr2	117128826	117128965	HSALNT0038411	0	+	117128826	117135095	HSALNG0018185	chr2	117128964	117129084	ERV1_LTR	LTR	+
chr2	117131009	117135095	HSALNT0038411	0	+	117128826	117135095	HSALNG0018185	chr2	117130996	117131432	ERV1_LTR	LTR	+
chr2	117131009	117135095	HSALNT0038411	0	+	117128826	117135095	HSALNG0018185	chr2	117131490	117133147	ERV1_LTR	LTR	+
chr2	117131009	117135095	HSALNT0038411	0	+	117128826	117135095	HSALNG0018185	chr2	117133143	117133931	ERV1_LTR	LTR	+
chr2	117131009	117135095	HSALNT0038411	0	+	117128826	117135095	HSALNG0018185	chr2	117133919	117134108	ERV1_LTR	LTR	+
chr2	117131009	117135095	HSALNT0038411	0	+	117128826	117135095	HSALNG0018185	chr2	117134085	117134158	ERV1_LTR	LTR	+
chr2	117131009	117135095	HSALNT0038411	0	+	117128826	117135095	HSALNG0018185	chr2	117134159	117134712	ERV1_LTR	LTR	+
chr2	117131009	117135095	HSALNT0038411	0	+	117128826	117135095	HSALNG0018185	chr2	117134712	117135078	ERV1_LTR	LTR	+
chr2	117837657	117838204	HSALNT0038505	0	+	117836349	117838204	HSALNG0018234	chr2	117837583	117837659	L2_LINE	LINE	+
chr2	117837657	117838204	HSALNT0038505	0	+	117836349	117838204	HSALNG0018234	chr2	117837659	117837870	hAT-Charlie_DNA	DNA	+
chr2	117837657	117838204	HSALNT0038505	0	+	117836349	117838204	HSALNG0018234	chr2	117837870	117837968	L2_LINE	LINE	+
chr2	118014216	118015171	HSALNT0038542	0	+	118014216	118015171	HSALNG0018244	chr2	118015012	118015283	Alu_SINE	SINE	+
chr2	118086053	118088392	HSALNT0305357	0	-	118086053	118088392	HSALNG0018247	chr2	118086057	118086234	MIR_SINE	SINE	-
chr2	118122127	118122760	HSALNT0038570	0	-	118122127	118122760	HSALNG0018256	chr2	118122177	118122477	ERVL-MaLR_LTR	LTR	-
chr2	118129621	118132372	HSALNT0038574	0	-	118129621	118176899	HSALNG0018258	chr2	118131275	118131555	Alu_SINE	SINE	-
chr2	118176764	118176899	HSALNT0038574	0	-	118129621	118176899	HSALNG0018258	chr2	118176759	118176937	MIR_SINE	SINE	-
chr2	118945705	118949922	HSALNT0305400	0	-	118942353	118954248	HSALNG0018295	chr2	118945400	118945711	Alu_SINE	SINE	-
chr2	118945705	118949922	HSALNT0305400	0	-	118942353	118954248	HSALNG0018295	chr2	118945763	118945929	CR1_LINE	LINE	-
chr2	118945705	118949922	HSALNT0305400	0	-	118942353	118954248	HSALNG0018295	chr2	118946078	118947295	L1_LINE	LINE	-
chr2	118945705	118949922	HSALNT0305400	0	-	118942353	118954248	HSALNG0018295	chr2	118947296	118947472	Alu_SINE	SINE	-
chr2	118945705	118949922	HSALNT0305400	0	-	118942353	118954248	HSALNG0018295	chr2	118948084	118948644	ERV1_LTR	LTR	-
chr2	118945705	118949922	HSALNT0305400	0	-	118942353	118954248	HSALNG0018295	chr2	118948645	118948722	ERV1_LTR	LTR	-
chr2	118945705	118949922	HSALNT0305400	0	-	118942353	118954248	HSALNG0018295	chr2	118948713	118948801	ERV1_LTR	LTR	-
chr2	118945705	118949922	HSALNT0305400	0	-	118942353	118954248	HSALNG0018295	chr2	118948826	118949630	ERV1_LTR	LTR	-
chr2	118945705	118949922	HSALNT0305400	0	-	118942353	118954248	HSALNG0018295	chr2	118949645	118952837	ERV1_LTR	LTR	-
chr2	118945705	118949922	HSALNT0305400	0	-	118942353	118954248	HSALNG0018295	chr2	118947473	118948082	L1_LINE	LINE	-
chr2	118952589	118954248	HSALNT0305400	0	-	118942353	118954248	HSALNG0018295	chr2	118949645	118952837	ERV1_LTR	LTR	-
chr2	118952589	118954248	HSALNT0305400	0	-	118942353	118954248	HSALNG0018295	chr2	118952839	118953399	ERV1_LTR	LTR	-
chr2	118952589	118954248	HSALNT0305400	0	-	118942353	118954248	HSALNG0018295	chr2	118953399	118953539	L1_LINE	LINE	-
chr2	119171316	119175729	HSALNT0038677	0	-	119171316	119182141	HSALNG0018308	chr2	119171108	119171405	L1_LINE	LINE	-
chr2	119171316	119175729	HSALNT0038677	0	-	119171316	119182141	HSALNG0018308	chr2	119171950	119172016	ERVL_LTR	LTR	-
chr2	119171316	119175729	HSALNT0038677	0	-	119171316	119182141	HSALNG0018308	chr2	119172334	119172555	ERVL_LTR	LTR	-
chr2	119171316	119175729	HSALNT0038677	0	-	119171316	119182141	HSALNG0018308	chr2	119172911	119172941	ERVL_LTR	LTR	-
chr2	119171316	119175729	HSALNT0038677	0	-	119171316	119182141	HSALNG0018308	chr2	119173326	119173425	ERVL_LTR	LTR	-
chr2	119171316	119175729	HSALNT0038677	0	-	119171316	119182141	HSALNG0018308	chr2	119173707	119173825	L2_LINE	LINE	-
chr2	119171316	119175729	HSALNT0038677	0	-	119171316	119182141	HSALNG0018308	chr2	119175405	119175585	MIR_SINE	SINE	-
chr2	119265587	119269504	HSALNT0305407	0	-	119265587	119271394	HSALNG0018314	chr2	119265963	119266123	hAT-Charlie_DNA	DNA	-
chr2	119265587	119269504	HSALNT0305407	0	-	119265587	119271394	HSALNG0018314	chr2	119266941	119267105	hAT-Charlie_DNA	DNA	-
chr2	119265587	119269504	HSALNT0305407	0	-	119265587	119271394	HSALNG0018314	chr2	119267293	119267961	L2_LINE	LINE	-
chr2	119270673	119271394	HSALNT0305407	0	-	119265587	119271394	HSALNG0018314	chr2	119270415	119270824	ERVL_LTR	LTR	-
chr2	119281121	119281505	HSALNT0038698	0	-	119281121	119287179	HSALNG0018319	chr2	119281138	119281390	L1_LINE	LINE	-
chr2	119281750	119281867	HSALNT0038698	0	-	119281121	119287179	HSALNG0018319	chr2	119281640	119281903	hAT-Charlie_DNA	DNA	-
chr2	119282370	119287179	HSALNT0038698	0	-	119281121	119287179	HSALNG0018319	chr2	119283462	119283774	Alu_SINE	SINE	-
chr2	119282370	119287179	HSALNT0038698	0	-	119281121	119287179	HSALNG0018319	chr2	119285688	119285779	LTR_LTR	LTR	-
chr2	119282370	119287179	HSALNT0038698	0	-	119281121	119287179	HSALNG0018319	chr2	119285801	119285941	L2_LINE	LINE	-
chr2	119282370	119287179	HSALNT0038698	0	-	119281121	119287179	HSALNG0018319	chr2	119286429	119286845	L2_LINE	LINE	-
chr2	119445003	119446017	HSALNT0038721	0	+	119445003	119448723	HSALNG0018330	chr2	119445663	119445880	RTE-X_LINE	LINE	+
chr2	119447137	119448723	HSALNT0038721	0	+	119445003	119448723	HSALNG0018330	chr2	119447293	119447457	hAT_DNA	DNA	+
chr2	119447137	119448723	HSALNT0038721	0	+	119445003	119448723	HSALNG0018330	chr2	119447893	119448269	ERVL-MaLR_LTR	LTR	+
chr2	119447137	119448723	HSALNT0038721	0	+	119445003	119448723	HSALNG0018330	chr2	119448560	119448659	L2_LINE	LINE	+
chr2	119686826	119691666	HSALNT0038744	0	-	119686826	119702325	HSALNG0018342	chr2	119686638	119686867	Alu_SINE	SINE	-
chr2	119686826	119691666	HSALNT0038744	0	-	119686826	119702325	HSALNG0018342	chr2	119687340	119687699	ERVL-MaLR_LTR	LTR	-
chr2	119686826	119691666	HSALNT0038744	0	-	119686826	119702325	HSALNG0018342	chr2	119688343	119688671	TcMar-Tigger_DNA	DNA	-
chr2	119686826	119691666	HSALNT0038744	0	-	119686826	119702325	HSALNG0018342	chr2	119689232	119689476	L2_LINE	LINE	-
chr2	119686826	119691666	HSALNT0038744	0	-	119686826	119702325	HSALNG0018342	chr2	119689481	119689690	MIR_SINE	SINE	-
chr2	119686826	119691666	HSALNT0038744	0	-	119686826	119702325	HSALNG0018342	chr2	119689771	119689850	ERVL_LTR	LTR	-
chr2	119700594	119700703	HSALNT0038744	0	-	119686826	119702325	HSALNG0018342	chr2	119700467	119700681	MIR_SINE	SINE	-
chr2	119701540	119702325	HSALNT0038744	0	-	119686826	119702325	HSALNG0018342	chr2	119701609	119702312	ERV1_LTR	LTR	-
chr2	119727340	119730375	HSALNT0038769	0	-	119727340	119759693	HSALNG0018344	chr2	119727169	119727368	L1_LINE	LINE	-
chr2	119727340	119730375	HSALNT0038769	0	-	119727340	119759693	HSALNG0018344	chr2	119729041	119729091	L2_LINE	LINE	-
chr2	119727340	119730375	HSALNT0038769	0	-	119727340	119759693	HSALNG0018344	chr2	119729272	119729618	ERV1_LTR	LTR	-
chr2	119727340	119730375	HSALNT0038769	0	-	119727340	119759693	HSALNG0018344	chr2	119729618	119729807	hAT_DNA	DNA	-
chr2	119727340	119730375	HSALNT0038769	0	-	119727340	119759693	HSALNG0018344	chr2	119729807	119730020	ERV1_LTR	LTR	-
chr2	120170656	120170783	HSALNT0305458	0	-	120167959	120173745	HSALNG0018360	chr2	120170224	120170775	ERVL-MaLR_LTR	LTR	-
chr2	120172933	120173745	HSALNT0305458	0	-	120167959	120173745	HSALNG0018360	chr2	120173368	120173509	hAT-Charlie_DNA	DNA	-
chr2	120172933	120173745	HSALNT0305458	0	-	120167959	120173745	HSALNG0018360	chr2	120173692	120173977	Alu_SINE	SINE	-
chr2	120550414	120552303	HSALNT0038891	0	+	120550414	120553589	HSALNG0018393	chr2	120551004	120551186	MIR_SINE	SINE	+
chr2	120550414	120552303	HSALNT0038891	0	+	120550414	120553589	HSALNG0018393	chr2	120551287	120551485	MIR_SINE	SINE	+
chr2	120550414	120552303	HSALNT0038891	0	+	120550414	120553589	HSALNG0018393	chr2	120551519	120551675	hAT-Charlie_DNA	DNA	+
chr2	121532377	121532705	HSALNT0305524	0	+	121530421	121532705	HSALNG0018443	chr2	121532349	121532848	L1_LINE	LINE	+
chr2	121650300	121655196	HSALNT0039014	0	+	121649647	121655196	HSALNG0018445	chr2	121651773	121652057	Alu_SINE	SINE	+
chr2	121650300	121655196	HSALNT0039014	0	+	121649647	121655196	HSALNG0018445	chr2	121654243	121654520	Alu_SINE	SINE	+
chr2	121660610	121663015	HSALNT0039021	0	-	121660610	121683851	HSALNG0018448	chr2	121661135	121661257	Alu_SINE	SINE	-
chr2	121660610	121663015	HSALNT0039021	0	-	121660610	121683851	HSALNG0018448	chr2	121661268	121661431	Alu_SINE	SINE	-
chr2	121660610	121663015	HSALNT0039021	0	-	121660610	121683851	HSALNG0018448	chr2	121662675	121662894	L2_LINE	LINE	-
chr2	121683813	121683851	HSALNT0039021	0	-	121660610	121683851	HSALNG0018448	chr2	121683538	121683819	Alu_SINE	SINE	-
chr2	121724527	121725417	HSALNT0039030	0	+	121724527	121727009	HSALNG0018455	chr2	121725134	121725312	Alu_SINE	SINE	+
chr2	121724527	121725417	HSALNT0039030	0	+	121724527	121727009	HSALNG0018455	chr2	121725406	121725699	Alu_SINE	SINE	+
chr2	127362126	127362839	HSALNT0305714	0	+	127294211	127362839	HSALNG0018614	chr2	127362161	127362398	MIR_SINE	SINE	+
chr2	127362126	127362839	HSALNT0305714	0	+	127294211	127362839	HSALNG0018614	chr2	127362705	127362840	MIR_SINE	SINE	+
chr2	127397946	127402791	HSALNT0305721	0	+	127387437	127402791	HSALNG0018617	chr2	127399243	127399770	L1_LINE	LINE	+
chr2	127397946	127402791	HSALNT0305721	0	+	127387437	127402791	HSALNG0018617	chr2	127400012	127400088	MIR_SINE	SINE	+
chr2	127397946	127402791	HSALNT0305721	0	+	127387437	127402791	HSALNG0018617	chr2	127400091	127400539	L1_LINE	LINE	+
chr2	127397946	127402791	HSALNT0305721	0	+	127387437	127402791	HSALNG0018617	chr2	127400546	127400632	MIR_SINE	SINE	+
chr2	127397946	127402791	HSALNT0305721	0	+	127387437	127402791	HSALNG0018617	chr2	127401465	127401599	MIR_SINE	SINE	+
chr2	127423755	127426138	HSALNT0039422	0	-	127423755	127428399	HSALNG0018622	chr2	127423946	127424193	L1_LINE	LINE	-
chr2	127423755	127426138	HSALNT0039422	0	-	127423755	127428399	HSALNG0018622	chr2	127424193	127424498	Alu_SINE	SINE	-
chr2	127423755	127426138	HSALNT0039422	0	-	127423755	127428399	HSALNG0018622	chr2	127424498	127424540	L1_LINE	LINE	-
chr2	127423755	127426138	HSALNT0039422	0	-	127423755	127428399	HSALNG0018622	chr2	127424708	127424755	L1_LINE	LINE	-
chr2	127423755	127426138	HSALNT0039422	0	-	127423755	127428399	HSALNG0018622	chr2	127425197	127425322	L1_LINE	LINE	-
chr2	127423755	127426138	HSALNT0039422	0	-	127423755	127428399	HSALNG0018622	chr2	127425770	127425849	MIR_SINE	SINE	-
chr2	127457430	127459659	HSALNT0039429	0	+	127455427	127459659	HSALNG0018624	chr2	127457333	127457515	hAT-Charlie_DNA	DNA	+
chr2	127457430	127459659	HSALNT0039429	0	+	127455427	127459659	HSALNG0018624	chr2	127457521	127458157	L1_LINE	LINE	+
chr2	127457430	127459659	HSALNT0039429	0	+	127455427	127459659	HSALNG0018624	chr2	127458157	127458290	Alu_SINE	SINE	+
chr2	127457430	127459659	HSALNT0039429	0	+	127455427	127459659	HSALNG0018624	chr2	127458290	127458580	L1_LINE	LINE	+
chr2	127457430	127459659	HSALNT0039429	0	+	127455427	127459659	HSALNG0018624	chr2	127458580	127458912	Alu_SINE	SINE	+
chr2	127457430	127459659	HSALNT0039429	0	+	127455427	127459659	HSALNG0018624	chr2	127458912	127458925	L1_LINE	LINE	+
chr2	127457430	127459659	HSALNT0039429	0	+	127455427	127459659	HSALNG0018624	chr2	127458925	127459199	Alu_SINE	SINE	+
chr2	127457430	127459659	HSALNT0039429	0	+	127455427	127459659	HSALNG0018624	chr2	127459199	127459585	L1_LINE	LINE	+
chr2	127526190	127529947	HSALNT0039487	0	+	127526190	127529947	HSALNG0018626	chr2	127527074	127527554	ERV1_LTR	LTR	+
chr2	127526190	127529947	HSALNT0039487	0	+	127526190	127529947	HSALNG0018626	chr2	127528763	127528902	MIR_SINE	SINE	+
chr2	127526190	127529947	HSALNT0039487	0	+	127526190	127529947	HSALNG0018626	chr2	127529012	127529168	MIR_SINE	SINE	+
chr2	127526190	127529947	HSALNT0039487	0	+	127526190	127529947	HSALNG0018626	chr2	127529552	127529993	ERV1_LTR	LTR	+
chr2	127811257	127812143	HSALNT0039515	0	+	127811257	127813505	HSALNG0018648	chr2	127811672	127812011	L1_LINE	LINE	+
chr2	127811257	127812143	HSALNT0039515	0	+	127811257	127813505	HSALNG0018648	chr2	127812056	127812262	Alu_SINE	SINE	+
chr2	127812511	127813505	HSALNT0039515	0	+	127811257	127813505	HSALNG0018648	chr2	127812657	127813086	ERV1_LTR	LTR	+
chr2	127871237	127872042	HSALNT0039524	0	+	127871237	127872467	HSALNG0018654	chr2	127871906	127872220	Alu_SINE	SINE	+
chr2	127886112	127889368	HSALNT0039527	0	+	127886112	127894789	HSALNG0018655	chr2	127888499	127888807	Alu_SINE	SINE	+
chr2	127886112	127889368	HSALNT0039527	0	+	127886112	127894789	HSALNG0018655	chr2	127888814	127889034	MIR_SINE	SINE	+
chr2	127892215	127894789	HSALNT0039527	0	+	127886112	127894789	HSALNG0018655	chr2	127892561	127892850	Alu_SINE	SINE	+
chr2	127892215	127894789	HSALNT0039527	0	+	127886112	127894789	HSALNG0018655	chr2	127893712	127893842	L2_LINE	LINE	+
chr2	127892215	127894789	HSALNT0039527	0	+	127886112	127894789	HSALNG0018655	chr2	127894632	127894930	Alu_SINE	SINE	+
chr2	128259061	128261648	HSALNT0039554	0	+	128259061	128265553	HSALNG0018678	chr2	128261019	128261154	Gypsy_LTR	LTR	+
chr2	128489886	128494645	HSALNT0039583	0	+	128441475	128494645	HSALNG0018681	chr2	128489984	128490438	ERV1_LTR	LTR	+
chr2	128489886	128494645	HSALNT0039583	0	+	128441475	128494645	HSALNG0018681	chr2	128490778	128490984	L2_LINE	LINE	+
chr2	128489886	128494645	HSALNT0039583	0	+	128441475	128494645	HSALNG0018681	chr2	128491003	128491170	MIR_SINE	SINE	+
chr2	128489886	128494645	HSALNT0039583	0	+	128441475	128494645	HSALNG0018681	chr2	128492465	128492813	ERVL-MaLR_LTR	LTR	+
chr2	128489886	128494645	HSALNT0039583	0	+	128441475	128494645	HSALNG0018681	chr2	128494012	128494133	MIR_SINE	SINE	+
chr2	128489886	128494645	HSALNT0039583	0	+	128441475	128494645	HSALNG0018681	chr2	128494452	128494506	MIR_SINE	SINE	+
chr2	130363304	130368540	HSALNT0039787	0	-	130363304	130368540	HSALNG0018809	chr2	130363469	130364007	L1_LINE	LINE	-
chr2	130363304	130368540	HSALNT0039787	0	-	130363304	130368540	HSALNG0018809	chr2	130364005	130364055	L1_LINE	LINE	-
chr2	130363304	130368540	HSALNT0039787	0	-	130363304	130368540	HSALNG0018809	chr2	130364081	130364514	L1_LINE	LINE	-
chr2	130363304	130368540	HSALNT0039787	0	-	130363304	130368540	HSALNG0018809	chr2	130364824	130364990	L1_LINE	LINE	-
chr2	130363304	130368540	HSALNT0039787	0	-	130363304	130368540	HSALNG0018809	chr2	130364990	130365296	TcMar-Tigger_DNA	DNA	-
chr2	130363304	130368540	HSALNT0039787	0	-	130363304	130368540	HSALNG0018809	chr2	130365296	130366051	L1_LINE	LINE	-
chr2	130363304	130368540	HSALNT0039787	0	-	130363304	130368540	HSALNG0018809	chr2	130366337	130366701	L1_LINE	LINE	-
chr2	130363304	130368540	HSALNT0039787	0	-	130363304	130368540	HSALNG0018809	chr2	130366677	130366823	L1_LINE	LINE	-
chr2	130363304	130368540	HSALNT0039787	0	-	130363304	130368540	HSALNG0018809	chr2	130366825	130367050	Alu_SINE	SINE	-
chr2	130363304	130368540	HSALNT0039787	0	-	130363304	130368540	HSALNG0018809	chr2	130367078	130367157	Alu_SINE	SINE	-
chr2	130363304	130368540	HSALNT0039787	0	-	130363304	130368540	HSALNG0018809	chr2	130367161	130367280	L1_LINE	LINE	-
chr2	130363304	130368540	HSALNT0039787	0	-	130363304	130368540	HSALNG0018809	chr2	130367260	130367391	L1_LINE	LINE	-
chr2	130363304	130368540	HSALNT0039787	0	-	130363304	130368540	HSALNG0018809	chr2	130367679	130368946	L1_LINE	LINE	-
chr2	130398401	130402703	HSALNT0039793	0	+	130393019	130402703	HSALNG0018813	chr2	130396939	130398421	L1_LINE	LINE	+
chr2	130398401	130402703	HSALNT0039793	0	+	130393019	130402703	HSALNG0018813	chr2	130398421	130398726	Alu_SINE	SINE	+
chr2	130398401	130402703	HSALNT0039793	0	+	130393019	130402703	HSALNG0018813	chr2	130398726	130399749	L1_LINE	LINE	+
chr2	130398401	130402703	HSALNT0039793	0	+	130393019	130402703	HSALNG0018813	chr2	130399749	130399878	Alu_SINE	SINE	+
chr2	130398401	130402703	HSALNT0039793	0	+	130393019	130402703	HSALNG0018813	chr2	130400409	130400962	L1_LINE	LINE	+
chr2	130398401	130402703	HSALNT0039793	0	+	130393019	130402703	HSALNG0018813	chr2	130401075	130401207	L1_LINE	LINE	+
chr2	130398401	130402703	HSALNT0039793	0	+	130393019	130402703	HSALNG0018813	chr2	130399878	130400371	L1_LINE	LINE	+
chr2	131110164	131110485	HSALNT0039878	0	-	131110164	131118067	HSALNG0018862	chr2	131110126	131110202	L1_LINE	LINE	-
chr2	131110164	131110485	HSALNT0039878	0	-	131110164	131118067	HSALNG0018862	chr2	131110241	131110379	L1_LINE	LINE	-
chr2	131110164	131110485	HSALNT0039878	0	-	131110164	131118067	HSALNG0018862	chr2	131110391	131110672	Alu_SINE	SINE	-
chr2	131115597	131118067	HSALNT0039878	0	-	131110164	131118067	HSALNG0018862	chr2	131115341	131115648	Alu_SINE	SINE	-
chr2	131115597	131118067	HSALNT0039878	0	-	131110164	131118067	HSALNG0018862	chr2	131115883	131115965	L1_LINE	LINE	-
chr2	131115597	131118067	HSALNT0039878	0	-	131110164	131118067	HSALNG0018862	chr2	131116373	131116734	ERVL-MaLR_LTR	LTR	-
chr2	131463341	131464077	HSALNT0039921	0	-	131461841	131464077	HSALNG0018892	chr2	131463761	131464112	ERVL-MaLR_LTR	LTR	-
chr2	131630976	131631009	HSALNT0039945	0	+	131630976	131649616	HSALNG0018910	chr2	131630732	131631257	ERV1_LTR	LTR	+
chr2	131637025	131639179	HSALNT0039945	0	+	131630976	131649616	HSALNG0018910	chr2	131639102	131639588	L1_LINE	LINE	+
chr2	132339077	132345168	HSALNT0305903	0	-	132339077	132347334	HSALNG0018971	chr2	132339081	132339224	Alu_SINE	SINE	-
chr2	132339077	132345168	HSALNT0305903	0	-	132339077	132347334	HSALNG0018971	chr2	132339518	132339712	TcMar-Tigger_DNA	DNA	-
chr2	132339077	132345168	HSALNT0305903	0	-	132339077	132347334	HSALNG0018971	chr2	132342430	132342975	L1_LINE	LINE	-
chr2	132339077	132345168	HSALNT0305903	0	-	132339077	132347334	HSALNG0018971	chr2	132343000	132343113	L1_LINE	LINE	-
chr2	132339077	132345168	HSALNT0305903	0	-	132339077	132347334	HSALNG0018971	chr2	132343153	132343564	L1_LINE	LINE	-
chr2	132339077	132345168	HSALNT0305903	0	-	132339077	132347334	HSALNG0018971	chr2	132343563	132343726	L1_LINE	LINE	-
chr2	132339077	132345168	HSALNT0305903	0	-	132339077	132347334	HSALNG0018971	chr2	132343831	132343946	L1_LINE	LINE	-
chr2	132339077	132345168	HSALNT0305903	0	-	132339077	132347334	HSALNG0018971	chr2	132344020	132344124	L1_LINE	LINE	-
chr2	132339077	132345168	HSALNT0305903	0	-	132339077	132347334	HSALNG0018971	chr2	132344124	132344446	Alu_SINE	SINE	-
chr2	132339077	132345168	HSALNT0305903	0	-	132339077	132347334	HSALNG0018971	chr2	132344446	132344618	L1_LINE	LINE	-
chr2	132339077	132345168	HSALNT0305903	0	-	132339077	132347334	HSALNG0018971	chr2	132344686	132344799	ERVL_LTR	LTR	-
chr2	132339077	132345168	HSALNT0305903	0	-	132339077	132347334	HSALNG0018971	chr2	132345102	132345339	ERVL_LTR	LTR	-
chr2	132345257	132346674	HSALNT0305903	0	-	132339077	132347334	HSALNG0018971	chr2	132345102	132345339	ERVL_LTR	LTR	-
chr2	132345257	132346674	HSALNT0305903	0	-	132339077	132347334	HSALNG0018971	chr2	132345566	132345648	ERVL_LTR	LTR	-
chr2	132345257	132346674	HSALNT0305903	0	-	132339077	132347334	HSALNG0018971	chr2	132345651	132345798	L1_LINE	LINE	-
chr2	132411536	132412459	HSALNT0305915	0	-	132411536	132416415	HSALNG0018977	chr2	132411492	132411730	hAT-Charlie_DNA	DNA	-
chr2	132411536	132412459	HSALNT0305915	0	-	132411536	132416415	HSALNG0018977	chr2	132411949	132412257	L1_LINE	LINE	-
chr2	132655748	132660580	HSALNT0305918	0	+	132655748	132692137	HSALNG0018982	chr2	132658126	132658345	ERVL-MaLR_LTR	LTR	+
chr2	132666671	132666857	HSALNT0305918	0	+	132655748	132692137	HSALNG0018982	chr2	132666584	132666721	MIR_SINE	SINE	+
chr2	132685166	132692137	HSALNT0305918	0	+	132655748	132692137	HSALNG0018982	chr2	132686290	132686598	L2_LINE	LINE	+
chr2	132685166	132692137	HSALNT0305918	0	+	132655748	132692137	HSALNG0018982	chr2	132688741	132689005	Alu_SINE	SINE	+
chr2	132685166	132692137	HSALNT0305918	0	+	132655748	132692137	HSALNG0018982	chr2	132689968	132690019	L2_LINE	LINE	+
chr2	132685166	132692137	HSALNT0305918	0	+	132655748	132692137	HSALNG0018982	chr2	132690027	132690056	ERVL_LTR	LTR	+
chr2	132685166	132692137	HSALNT0305918	0	+	132655748	132692137	HSALNG0018982	chr2	132690056	132690640	TcMar-Tigger_DNA	DNA	+
chr2	132685166	132692137	HSALNT0305918	0	+	132655748	132692137	HSALNG0018982	chr2	132690640	132691119	ERVL_LTR	LTR	+
chr2	132685166	132692137	HSALNT0305918	0	+	132655748	132692137	HSALNG0018982	chr2	132691176	132691572	L2_LINE	LINE	+
chr2	132685166	132692137	HSALNT0305918	0	+	132655748	132692137	HSALNG0018982	chr2	132691572	132692011	ERV1_LTR	LTR	+
chr2	132685166	132692137	HSALNT0305918	0	+	132655748	132692137	HSALNG0018982	chr2	132692011	132692108	L2_LINE	LINE	+
chr2	134141529	134145254	HSALNT0040159	0	-	134141529	134149084	HSALNG0019020	chr2	134141561	134141599	L2_LINE	LINE	-
chr2	134141529	134145254	HSALNT0040159	0	-	134141529	134149084	HSALNG0019020	chr2	134141628	134141753	L2_LINE	LINE	-
chr2	134141529	134145254	HSALNT0040159	0	-	134141529	134149084	HSALNG0019020	chr2	134142191	134142304	L2_LINE	LINE	-
chr2	134141529	134145254	HSALNT0040159	0	-	134141529	134149084	HSALNG0019020	chr2	134142424	134142636	MIR_SINE	SINE	-
chr2	134141529	134145254	HSALNT0040159	0	-	134141529	134149084	HSALNG0019020	chr2	134142801	134142919	Alu_SINE	SINE	-
chr2	134141529	134145254	HSALNT0040159	0	-	134141529	134149084	HSALNG0019020	chr2	134144141	134144564	ERVL-MaLR_LTR	LTR	-
chr2	134141529	134145254	HSALNT0040159	0	-	134141529	134149084	HSALNG0019020	chr2	134144930	134145070	CR1_LINE	LINE	-
chr2	134149058	134149084	HSALNT0040159	0	-	134141529	134149084	HSALNG0019020	chr2	134148759	134149064	Alu_SINE	SINE	-
chr2	135996191	136012982	HSALNT0305985	0	+	135985176	136018882	HSALNG0019085	chr2	135995979	135996475	ERVL-MaLR_LTR	LTR	+
chr2	135996191	136012982	HSALNT0305985	0	+	135985176	136018882	HSALNG0019085	chr2	135997936	135998122	MIR_SINE	SINE	+
chr2	135996191	136012982	HSALNT0305985	0	+	135985176	136018882	HSALNG0019085	chr2	135998461	135998601	hAT-Charlie_DNA	DNA	+
chr2	135996191	136012982	HSALNT0305985	0	+	135985176	136018882	HSALNG0019085	chr2	136001149	136001310	hAT-Charlie_DNA	DNA	+
chr2	135996191	136012982	HSALNT0305985	0	+	135985176	136018882	HSALNG0019085	chr2	136001373	136001564	L2_LINE	LINE	+
chr2	135996191	136012982	HSALNT0305985	0	+	135985176	136018882	HSALNG0019085	chr2	136001564	136001844	Alu_SINE	SINE	+
chr2	135996191	136012982	HSALNT0305985	0	+	135985176	136018882	HSALNG0019085	chr2	136001844	136002075	L2_LINE	LINE	+
chr2	135996191	136012982	HSALNT0305985	0	+	135985176	136018882	HSALNG0019085	chr2	136002212	136002371	hAT-Charlie_DNA	DNA	+
chr2	135996191	136012982	HSALNT0305985	0	+	135985176	136018882	HSALNG0019085	chr2	136002565	136002718	hAT-Charlie_DNA	DNA	+
chr2	135996191	136012982	HSALNT0305985	0	+	135985176	136018882	HSALNG0019085	chr2	136003713	136004110	L2_LINE	LINE	+
chr2	135996191	136012982	HSALNT0305985	0	+	135985176	136018882	HSALNG0019085	chr2	136004884	136004995	L2_LINE	LINE	+
chr2	135996191	136012982	HSALNT0305985	0	+	135985176	136018882	HSALNG0019085	chr2	136005001	136005283	ERVL-MaLR_LTR	LTR	+
chr2	135996191	136012982	HSALNT0305985	0	+	135985176	136018882	HSALNG0019085	chr2	136005396	136005550	MIR_SINE	SINE	+
chr2	135996191	136012982	HSALNT0305985	0	+	135985176	136018882	HSALNG0019085	chr2	136006840	136006940	L2_LINE	LINE	+
chr2	135996191	136012982	HSALNT0305985	0	+	135985176	136018882	HSALNG0019085	chr2	136007296	136007405	hAT-Charlie_DNA	DNA	+
chr2	135996191	136012982	HSALNT0305985	0	+	135985176	136018882	HSALNG0019085	chr2	136007405	136007748	L1_LINE	LINE	+
chr2	135996191	136012982	HSALNT0305985	0	+	135985176	136018882	HSALNG0019085	chr2	136007748	136007837	hAT-Charlie_DNA	DNA	+
chr2	135996191	136012982	HSALNT0305985	0	+	135985176	136018882	HSALNG0019085	chr2	136008937	136009183	Alu_SINE	SINE	+
chr2	135996191	136012982	HSALNT0305985	0	+	135985176	136018882	HSALNG0019085	chr2	136009882	136010064	hAT-Charlie_DNA	DNA	+
chr2	135996191	136012982	HSALNT0305985	0	+	135985176	136018882	HSALNG0019085	chr2	136011511	136011668	L1_LINE	LINE	+
chr2	135996191	136012982	HSALNT0305985	0	+	135985176	136018882	HSALNG0019085	chr2	136011714	136011856	L1_LINE	LINE	+
chr2	135996191	136012982	HSALNT0305985	0	+	135985176	136018882	HSALNG0019085	chr2	136011856	136012168	Alu_SINE	SINE	+
chr2	135996191	136012982	HSALNT0305985	0	+	135985176	136018882	HSALNG0019085	chr2	136012322	136012794	L2_LINE	LINE	+
chr2	136016457	136018882	HSALNT0305985	0	+	135985176	136018882	HSALNG0019085	chr2	136017487	136017783	Alu_SINE	SINE	+
chr2	138276085	138278600	HSALNT0306053	0	-	138276085	138501698	HSALNG0019146	chr2	138276275	138276552	ERV1_LTR	LTR	-
chr2	138276085	138278600	HSALNT0306053	0	-	138276085	138501698	HSALNG0019146	chr2	138277131	138277466	ERV1_LTR	LTR	-
chr2	138276085	138278600	HSALNT0306053	0	-	138276085	138501698	HSALNG0019146	chr2	138277580	138277666	Gypsy_LTR	LTR	-
chr2	138276085	138278600	HSALNT0306053	0	-	138276085	138501698	HSALNG0019146	chr2	138277690	138277766	Gypsy_LTR	LTR	-
chr2	138276085	138278600	HSALNT0306053	0	-	138276085	138501698	HSALNG0019146	chr2	138278226	138278492	Alu_SINE	SINE	-
chr2	143667609	143676581	HSALNT0306156	0	-	143667609	143903644	HSALNG0019316	chr2	143668119	143668407	RTE-BovB_LINE	LINE	-
chr2	143667609	143676581	HSALNT0306156	0	-	143667609	143903644	HSALNG0019316	chr2	143668423	143668689	RTE-BovB_LINE	LINE	-
chr2	143667609	143676581	HSALNT0306156	0	-	143667609	143903644	HSALNG0019316	chr2	143669070	143669314	MIR_SINE	SINE	-
chr2	143667609	143676581	HSALNT0306156	0	-	143667609	143903644	HSALNG0019316	chr2	143669576	143669735	ERVL-MaLR_LTR	LTR	-
chr2	143667609	143676581	HSALNT0306156	0	-	143667609	143903644	HSALNG0019316	chr2	143673308	143673597	Alu_SINE	SINE	-
chr2	143667609	143676581	HSALNT0306156	0	-	143667609	143903644	HSALNG0019316	chr2	143674576	143676961	TcMar-Tigger_DNA	DNA	-
chr2	144454158	144457639	HSALNT0306169	0	+	144454158	144471080	HSALNG0019356	chr2	144456158	144456252	DNA_DNA	DNA	+
chr2	144465288	144465448	HSALNT0306169	0	+	144454158	144471080	HSALNG0019356	chr2	144465140	144465345	L2_LINE	LINE	+
chr2	144768097	144768280	HSALNT0289267	0	+	144667966	145076729	HSALNG0019370	chr2	144767873	144768213	ERVL_LTR	LTR	+
chr2	144903665	144903803	HSALNT0289267	0	+	144667966	145076729	HSALNG0019370	chr2	144903655	144904227	L2_LINE	LINE	+
chr2	145072523	145076729	HSALNT0289267	0	+	144667966	145076729	HSALNG0019370	chr2	145076583	145076729	L1_LINE	LINE	+
chr2	147843021	147844381	HSALNT0041221	0	-	147843021	147844381	HSALNG0019472	chr2	147843258	147843383	L2_LINE	LINE	-
chr2	148033663	148033832	HSALNT0041238	0	-	148033663	148068440	HSALNG0019486	chr2	148033625	148033939	hAT-Charlie_DNA	DNA	-
chr2	148068299	148068440	HSALNT0041238	0	-	148033663	148068440	HSALNG0019486	chr2	148067816	148068414	ERVL?_LTR	LTR	-
chr2	149594224	149596428	HSALNT0306507	0	+	149588277	149596428	HSALNG0019537	chr2	149595174	149595288	hAT-Charlie_DNA	DNA	+
chr2	149594224	149596428	HSALNT0306507	0	+	149588277	149596428	HSALNG0019537	chr2	149595362	149595466	hAT-Charlie_DNA	DNA	+
chr2	149594224	149596428	HSALNT0306507	0	+	149588277	149596428	HSALNG0019537	chr2	149596010	149596199	MIR_SINE	SINE	+
chr2	149624031	149625555	HSALNT0041332	0	+	149624031	149636840	HSALNG0019539	chr2	149625207	149625490	CR1_LINE	LINE	+
chr2	149646793	149648118	HSALNT0041339	0	+	149646793	149648524	HSALNG0019540	chr2	149646567	149646865	Alu_SINE	SINE	+
chr2	149646793	149648118	HSALNT0041339	0	+	149646793	149648524	HSALNG0019540	chr2	149647702	149647861	Alu_SINE	SINE	+
chr2	149646793	149648118	HSALNT0041339	0	+	149646793	149648524	HSALNG0019540	chr2	149647863	149648013	L1_LINE	LINE	+
chr2	149646793	149648118	HSALNT0041339	0	+	149646793	149648524	HSALNG0019540	chr2	149648025	149648449	L1_LINE	LINE	+
chr2	149648387	149648524	HSALNT0041339	0	+	149646793	149648524	HSALNG0019540	chr2	149648025	149648449	L1_LINE	LINE	+
chr2	150539178	150541583	HSALNT0306535	0	-	150539178	150572242	HSALNG0019572	chr2	150539997	150540293	Alu_SINE	SINE	-
chr2	150539178	150541583	HSALNT0306535	0	-	150539178	150572242	HSALNG0019572	chr2	150540493	150540589	Alu_SINE	SINE	-
chr2	150539178	150541583	HSALNT0306535	0	-	150539178	150572242	HSALNG0019572	chr2	150541288	150543121	ERV1_LTR	LTR	-
chr2	150569581	150572242	HSALNT0306535	0	-	150539178	150572242	HSALNG0019572	chr2	150570228	150570337	L2_LINE	LINE	-
chr2	150569581	150572242	HSALNT0306535	0	-	150539178	150572242	HSALNG0019572	chr2	150572078	150572440	ERVL-MaLR_LTR	LTR	-
chr2	151797154	151798688	HSALNT0306574	0	+	151796687	151798688	HSALNG0019641	chr2	151798412	151798719	Alu_SINE	SINE	+
chr2	152335784	152347013	HSALNT0306582	0	-	152335784	152354486	HSALNG0146628	chr2	152339338	152339486	RTE-BovB_LINE	LINE	-
chr2	152335784	152347013	HSALNT0306582	0	-	152335784	152354486	HSALNG0146628	chr2	152339787	152339898	MIR_SINE	SINE	-
chr2	152335784	152347013	HSALNT0306582	0	-	152335784	152354486	HSALNG0146628	chr2	152340197	152340309	MIR_SINE	SINE	-
chr2	152335784	152347013	HSALNT0306582	0	-	152335784	152354486	HSALNG0146628	chr2	152340685	152340989	Alu_SINE	SINE	-
chr2	152335784	152347013	HSALNT0306582	0	-	152335784	152354486	HSALNG0146628	chr2	152342681	152342793	hAT-Ac_DNA	DNA	-
chr2	152335784	152347013	HSALNT0306582	0	-	152335784	152354486	HSALNG0146628	chr2	152343190	152343301	hAT-Ac_DNA	DNA	-
chr2	152335784	152347013	HSALNT0306582	0	-	152335784	152354486	HSALNG0146628	chr2	152343301	152343594	Alu_SINE	SINE	-
chr2	152335784	152347013	HSALNT0306582	0	-	152335784	152354486	HSALNG0146628	chr2	152343594	152343629	hAT-Ac_DNA	DNA	-
chr2	152335784	152347013	HSALNT0306582	0	-	152335784	152354486	HSALNG0146628	chr2	152343809	152343870	hAT-Charlie_DNA	DNA	-
chr2	152335784	152347013	HSALNT0306582	0	-	152335784	152354486	HSALNG0146628	chr2	152344178	152344303	hAT-Charlie_DNA	DNA	-
chr2	152335784	152347013	HSALNT0306582	0	-	152335784	152354486	HSALNG0146628	chr2	152346018	152346324	Alu_SINE	SINE	-
chr2	152350967	152354486	HSALNT0306582	0	-	152335784	152354486	HSALNG0146628	chr2	152351189	152351961	L1_LINE	LINE	-
chr2	152350967	152354486	HSALNT0306582	0	-	152335784	152354486	HSALNG0146628	chr2	152352309	152352450	MIR_SINE	SINE	-
chr2	152350967	152354486	HSALNT0306582	0	-	152335784	152354486	HSALNG0146628	chr2	152353038	152353112	L2_LINE	LINE	-
chr2	154688295	154691148	HSALNT0306622	0	-	154688295	154697707	HSALNG0019721	chr2	154688415	154688594	MIR_SINE	SINE	-
chr2	154688295	154691148	HSALNT0306622	0	-	154688295	154697707	HSALNG0019721	chr2	154691014	154691124	hAT-Charlie_DNA	DNA	-
chr2	156347107	156355308	HSALNT0306718	0	+	156341812	156368429	HSALNG0019792	chr2	156347095	156347318	ERVL-MaLR_LTR	LTR	+
chr2	156347107	156355308	HSALNT0306718	0	+	156341812	156368429	HSALNG0019792	chr2	156347704	156347812	L2_LINE	LINE	+
chr2	156347107	156355308	HSALNT0306718	0	+	156341812	156368429	HSALNG0019792	chr2	156348144	156348410	L2_LINE	LINE	+
chr2	156347107	156355308	HSALNT0306718	0	+	156341812	156368429	HSALNG0019792	chr2	156349700	156350234	hAT-Charlie_DNA	DNA	+
chr2	156347107	156355308	HSALNT0306718	0	+	156341812	156368429	HSALNG0019792	chr2	156350695	156350992	Alu_SINE	SINE	+
chr2	156347107	156355308	HSALNT0306718	0	+	156341812	156368429	HSALNG0019792	chr2	156354575	156354825	TcMar-Tigger_DNA	DNA	+
chr2	156347107	156355308	HSALNT0306718	0	+	156341812	156368429	HSALNG0019792	chr2	156354927	156355232	Alu_SINE	SINE	+
chr2	156360991	156368429	HSALNT0306718	0	+	156341812	156368429	HSALNG0019792	chr2	156360819	156361188	L2_LINE	LINE	+
chr2	156360991	156368429	HSALNT0306718	0	+	156341812	156368429	HSALNG0019792	chr2	156361321	156362428	L2_LINE	LINE	+
chr2	156360991	156368429	HSALNT0306718	0	+	156341812	156368429	HSALNG0019792	chr2	156362514	156362838	L2_LINE	LINE	+
chr2	156360991	156368429	HSALNT0306718	0	+	156341812	156368429	HSALNG0019792	chr2	156362907	156362997	L2_LINE	LINE	+
chr2	156360991	156368429	HSALNT0306718	0	+	156341812	156368429	HSALNG0019792	chr2	156363733	156363813	RTE-BovB_LINE	LINE	+
chr2	156360991	156368429	HSALNT0306718	0	+	156341812	156368429	HSALNG0019792	chr2	156365986	156366126	hAT-Charlie_DNA	DNA	+
chr2	156360991	156368429	HSALNT0306718	0	+	156341812	156368429	HSALNG0019792	chr2	156366126	156366205	MIR_SINE	SINE	+
chr2	156360991	156368429	HSALNT0306718	0	+	156341812	156368429	HSALNG0019792	chr2	156366205	156366520	Alu_SINE	SINE	+
chr2	156360991	156368429	HSALNT0306718	0	+	156341812	156368429	HSALNG0019792	chr2	156366520	156366616	MIR_SINE	SINE	+
chr2	156360991	156368429	HSALNT0306718	0	+	156341812	156368429	HSALNG0019792	chr2	156367260	156367408	Alu_SINE	SINE	+
chr2	156360991	156368429	HSALNT0306718	0	+	156341812	156368429	HSALNG0019792	chr2	156367588	156368826	SVA_Retroposon	Retroposon	+
chr2	161219842	161223483	HSALNT0306829	0	-	161219842	161308306	HSALNG0019991	chr2	161222244	161222334	Alu_SINE	SINE	-
chr2	164622195	164628188	HSALNT0042449	0	+	164621774	164628188	HSALNG0020110	chr2	164622832	164623168	hAT-Charlie_DNA	DNA	+
chr2	164622195	164628188	HSALNT0042449	0	+	164621774	164628188	HSALNG0020110	chr2	164627874	164627998	ERVL-MaLR_LTR	LTR	+
chr2	164959054	164959143	HSALNT0042476	0	+	164840579	164966768	HSALNG0020122	chr2	164959059	164959467	ERVL-MaLR_LTR	LTR	+
chr2	164959254	164959360	HSALNT0042476	0	+	164840579	164966768	HSALNG0020122	chr2	164959059	164959467	ERVL-MaLR_LTR	LTR	+
chr2	164960898	164966768	HSALNT0042476	0	+	164840579	164966768	HSALNG0020122	chr2	164960989	164961053	hAT-Blackjack_DNA	DNA	+
chr2	164960898	164966768	HSALNT0042476	0	+	164840579	164966768	HSALNG0020122	chr2	164961438	164961480	hAT-Blackjack_DNA	DNA	+
chr2	164960898	164966768	HSALNT0042476	0	+	164840579	164966768	HSALNG0020122	chr2	164961636	164961812	MIR_SINE	SINE	+
chr2	164960898	164966768	HSALNT0042476	0	+	164840579	164966768	HSALNG0020122	chr2	164962680	164963149	ERVL-MaLR_LTR	LTR	+
chr2	164960898	164966768	HSALNT0042476	0	+	164840579	164966768	HSALNG0020122	chr2	164963653	164963827	ERVL_LTR	LTR	+
chr2	164960898	164966768	HSALNT0042476	0	+	164840579	164966768	HSALNG0020122	chr2	164963827	164964370	ERV1_LTR	LTR	+
chr2	164960898	164966768	HSALNT0042476	0	+	164840579	164966768	HSALNG0020122	chr2	164964370	164964399	ERVL_LTR	LTR	+
chr2	164960898	164966768	HSALNT0042476	0	+	164840579	164966768	HSALNG0020122	chr2	164965393	164965697	hAT-Tip100_DNA	DNA	+
chr2	164960898	164966768	HSALNT0042476	0	+	164840579	164966768	HSALNG0020122	chr2	164966438	164966521	hAT-Tip100_DNA	DNA	+
chr2	165801180	165801582	HSALNT0306936	0	+	165794823	165816431	HSALNG0020150	chr2	165801132	165801594	ERVL-MaLR_LTR	LTR	+
chr2	165809862	165816431	HSALNT0306936	0	+	165794823	165816431	HSALNG0020150	chr2	165809922	165810233	Alu_SINE	SINE	+
chr2	165809862	165816431	HSALNT0306936	0	+	165794823	165816431	HSALNG0020150	chr2	165813663	165813847	MIR_SINE	SINE	+
chr2	165809862	165816431	HSALNT0306936	0	+	165794823	165816431	HSALNG0020150	chr2	165814050	165814185	hAT-Charlie_DNA	DNA	+
chr2	165809862	165816431	HSALNT0306936	0	+	165794823	165816431	HSALNG0020150	chr2	165815434	165815610	MIR_SINE	SINE	+
chr2	165933857	165934077	HSALNT0042590	0	+	165933857	165949892	HSALNG0020157	chr2	165933663	165933890	ERVL-MaLR_LTR	LTR	+
chr2	165933857	165934077	HSALNT0042590	0	+	165933857	165949892	HSALNG0020157	chr2	165934025	165934152	ERVL-MaLR_LTR	LTR	+
chr2	165934734	165934790	HSALNT0042590	0	+	165933857	165949892	HSALNG0020157	chr2	165934599	165934889	L1_LINE	LINE	+
chr2	166249342	166249384	HSALNT0306953	0	+	166149219	166308550	HSALNG0020158	chr2	166248968	166249416	L2_LINE	LINE	+
chr2	166296022	166296129	HSALNT0306953	0	+	166149219	166308550	HSALNG0020158	chr2	166296076	166296302	MIR_SINE	SINE	+
chr2	166305684	166308550	HSALNT0306953	0	+	166149219	166308550	HSALNG0020158	chr2	166308272	166308640	ERVL-MaLR_LTR	LTR	+
chr2	168422086	168428544	HSALNT0042753	0	-	168422086	168457175	HSALNG0020212	chr2	168424077	168424440	ERVL-MaLR_LTR	LTR	-
chr2	168422086	168428544	HSALNT0042753	0	-	168422086	168457175	HSALNG0020212	chr2	168424440	168424535	L1_LINE	LINE	-
chr2	168422086	168428544	HSALNT0042753	0	-	168422086	168457175	HSALNG0020212	chr2	168425908	168426033	Alu_SINE	SINE	-
chr2	168422086	168428544	HSALNT0042753	0	-	168422086	168457175	HSALNG0020212	chr2	168426386	168426995	L2_LINE	LINE	-
chr2	168422086	168428544	HSALNT0042753	0	-	168422086	168457175	HSALNG0020212	chr2	168427209	168427395	L1_LINE	LINE	-
chr2	168422086	168428544	HSALNT0042753	0	-	168422086	168457175	HSALNG0020212	chr2	168427856	168428071	Alu_SINE	SINE	-
chr2	170722925	170723593	HSALNT0042982	0	-	170722925	170770794	HSALNG0020305	chr2	170722833	170723132	Alu_SINE	SINE	-
chr2	170727658	170727788	HSALNT0042982	0	-	170722925	170770794	HSALNG0020305	chr2	170727684	170727820	L2_LINE	LINE	-
chr2	170712438	170714567	HSALNT0307099	0	-	170712438	170714567	HSALNG0146650	chr2	170712662	170712892	MIR_SINE	SINE	-
chr2	170728113	170730339	HSALNT0042989	0	+	170723585	170730339	HSALNG0020308	chr2	170729164	170729653	ERVL-MaLR_LTR	LTR	+
chr2	170728113	170730339	HSALNT0042989	0	+	170723585	170730339	HSALNG0020308	chr2	170730188	170730234	ERVL-MaLR_LTR	LTR	+
chr2	170967910	170969463	HSALNT0307129	0	+	170967910	170973523	HSALNG0020323	chr2	170968225	170968412	Alu_SINE	SINE	+
chr2	171771783	171774125	HSALNT0307145	0	+	171771783	171793618	HSALNG0020353	chr2	171771233	171772100	L1_LINE	LINE	+
chr2	171771783	171774125	HSALNT0307145	0	+	171771783	171793618	HSALNG0020353	chr2	171772100	171772189	Alu_SINE	SINE	+
chr2	171771783	171774125	HSALNT0307145	0	+	171771783	171793618	HSALNG0020353	chr2	171772198	171772440	L1_LINE	LINE	+
chr2	171771783	171774125	HSALNT0307145	0	+	171771783	171793618	HSALNG0020353	chr2	171772491	171772719	L1_LINE	LINE	+
chr2	171771783	171774125	HSALNT0307145	0	+	171771783	171793618	HSALNG0020353	chr2	171773113	171774042	L1_LINE	LINE	+
chr2	171771783	171774125	HSALNT0307145	0	+	171771783	171793618	HSALNG0020353	chr2	171774048	171775537	SVA_Retroposon	Retroposon	+
chr2	171774386	171774735	HSALNT0307145	0	+	171771783	171793618	HSALNG0020353	chr2	171774048	171775537	SVA_Retroposon	Retroposon	+
chr2	172477462	172495516	HSALNT0307200	0	-	172477462	172556440	HSALNG0020385	chr2	172477720	172477888	MIR_SINE	SINE	-
chr2	172477462	172495516	HSALNT0307200	0	-	172477462	172556440	HSALNG0020385	chr2	172478286	172478408	TcMar-Tigger_DNA	DNA	-
chr2	172477462	172495516	HSALNT0307200	0	-	172477462	172556440	HSALNG0020385	chr2	172480798	172480860	L1_LINE	LINE	-
chr2	172477462	172495516	HSALNT0307200	0	-	172477462	172556440	HSALNG0020385	chr2	172481149	172481244	CR1_LINE	LINE	-
chr2	172477462	172495516	HSALNT0307200	0	-	172477462	172556440	HSALNG0020385	chr2	172481847	172481918	CR1_LINE	LINE	-
chr2	172477462	172495516	HSALNT0307200	0	-	172477462	172556440	HSALNG0020385	chr2	172482938	172483178	L2_LINE	LINE	-
chr2	172477462	172495516	HSALNT0307200	0	-	172477462	172556440	HSALNG0020385	chr2	172483800	172484106	Alu_SINE	SINE	-
chr2	172477462	172495516	HSALNT0307200	0	-	172477462	172556440	HSALNG0020385	chr2	172484208	172484343	hAT-Charlie_DNA	DNA	-
chr2	172477462	172495516	HSALNT0307200	0	-	172477462	172556440	HSALNG0020385	chr2	172486628	172486813	MIR_SINE	SINE	-
chr2	172477462	172495516	HSALNT0307200	0	-	172477462	172556440	HSALNG0020385	chr2	172490085	172490340	MIR_SINE	SINE	-
chr2	172477462	172495516	HSALNT0307200	0	-	172477462	172556440	HSALNG0020385	chr2	172491845	172492243	CR1_LINE	LINE	-
chr2	172477462	172495516	HSALNT0307200	0	-	172477462	172556440	HSALNG0020385	chr2	172492307	172492602	CR1_LINE	LINE	-
chr2	172477462	172495516	HSALNT0307200	0	-	172477462	172556440	HSALNG0020385	chr2	172492903	172493207	Alu_SINE	SINE	-
chr2	172477462	172495516	HSALNT0307200	0	-	172477462	172556440	HSALNG0020385	chr2	172493222	172493301	hAT-Blackjack_DNA	DNA	-
chr2	172477462	172495516	HSALNT0307200	0	-	172477462	172556440	HSALNG0020385	chr2	172493462	172493610	MIR_SINE	SINE	-
chr2	172477462	172495516	HSALNT0307200	0	-	172477462	172556440	HSALNG0020385	chr2	172493707	172493818	MIR_SINE	SINE	-
chr2	172477462	172495516	HSALNT0307200	0	-	172477462	172556440	HSALNG0020385	chr2	172493847	172494168	CR1_LINE	LINE	-
chr2	172477462	172495516	HSALNT0307200	0	-	172477462	172556440	HSALNG0020385	chr2	172494644	172494763	L2_LINE	LINE	-
chr2	172477462	172495516	HSALNT0307200	0	-	172477462	172556440	HSALNG0020385	chr2	172494894	172495233	RTE-X_LINE	LINE	-
chr2	172477462	172495516	HSALNT0307200	0	-	172477462	172556440	HSALNG0020385	chr2	172490633	172490754	L2_LINE	LINE	-
chr2	172496131	172512518	HSALNT0307200	0	-	172477462	172556440	HSALNG0020385	chr2	172498201	172498277	L1_LINE	LINE	-
chr2	172496131	172512518	HSALNT0307200	0	-	172477462	172556440	HSALNG0020385	chr2	172499372	172499661	Alu_SINE	SINE	-
chr2	172496131	172512518	HSALNT0307200	0	-	172477462	172556440	HSALNG0020385	chr2	172509890	172510176	Alu_SINE	SINE	-
chr2	172496131	172512518	HSALNT0307200	0	-	172477462	172556440	HSALNG0020385	chr2	172510254	172510330	MIR_SINE	SINE	-
chr2	172496131	172512518	HSALNT0307200	0	-	172477462	172556440	HSALNG0020385	chr2	172511077	172511239	hAT-Charlie_DNA	DNA	-
chr2	172496131	172512518	HSALNT0307200	0	-	172477462	172556440	HSALNG0020385	chr2	172511989	172512302	Alu_SINE	SINE	-
chr2	172965952	172966640	HSALNT0043192	0	-	172965952	173033517	HSALNG0020405	chr2	172966346	172966510	hAT-Charlie_DNA	DNA	-
chr2	173032128	173033517	HSALNT0043192	0	-	172965952	173033517	HSALNG0020405	chr2	173032143	173032363	hAT-Charlie_DNA	DNA	-
chr2	173032128	173033517	HSALNT0043192	0	-	172965952	173033517	HSALNG0020405	chr2	173033367	173033493	L2_LINE	LINE	-
chr2	173073612	173076414	HSALNT0307222	0	-	173073612	173076414	HSALNG0020410	chr2	173073908	173074073	MIR_SINE	SINE	-
chr2	173073612	173076414	HSALNT0307222	0	-	173073612	173076414	HSALNG0020410	chr2	173074674	173074966	Alu_SINE	SINE	-
chr2	173073612	173076414	HSALNT0307222	0	-	173073612	173076414	HSALNG0020410	chr2	173076035	173076236	L1_LINE	LINE	-
chr2	173187619	173198824	HSALNT0043213	0	-	173187619	173282607	HSALNG0020412	chr2	173187710	173187976	L1_LINE	LINE	-
chr2	173187619	173198824	HSALNT0043213	0	-	173187619	173282607	HSALNG0020412	chr2	173190547	173190662	MIR_SINE	SINE	-
chr2	173187619	173198824	HSALNT0043213	0	-	173187619	173282607	HSALNG0020412	chr2	173192881	173193021	hAT-Charlie_DNA	DNA	-
chr2	173187619	173198824	HSALNT0043213	0	-	173187619	173282607	HSALNG0020412	chr2	173194248	173194327	TcMar-Mariner_DNA	DNA	-
chr2	173281681	173282607	HSALNT0043213	0	-	173187619	173282607	HSALNG0020412	chr2	173281660	173281737	Alu_SINE	SINE	-
chr2	173281681	173282607	HSALNT0043213	0	-	173187619	173282607	HSALNG0020412	chr2	173281737	173283149	ERV1_LTR	LTR	-
chr2	173965972	173968345	HSALNT0307254	0	+	173965972	173968345	HSALNG0146266	chr2	173967475	173967757	Alu_SINE	SINE	+
chr2	173965972	173968345	HSALNT0307254	0	+	173965972	173968345	HSALNG0146266	chr2	173967811	173968128	L1_LINE	LINE	+
chr2	174444099	174444140	HSALNT0043353	0	+	174444099	174445804	HSALNG0020495	chr2	174444134	174444431	Alu_SINE	SINE	+
chr2	174487387	174487827	HSALNT0307282	0	+	174487387	174490308	HSALNG0020496	chr2	174487546	174487633	MIR_SINE	SINE	+
chr2	174488034	174490308	HSALNT0307282	0	+	174487387	174490308	HSALNG0020496	chr2	174487831	174488351	ERV1_LTR	LTR	+
chr2	174488034	174490308	HSALNT0307282	0	+	174487387	174490308	HSALNG0020496	chr2	174489250	174489381	Alu_SINE	SINE	+
chr2	174488034	174490308	HSALNT0307282	0	+	174487387	174490308	HSALNG0020496	chr2	174489677	174489844	Alu_SINE	SINE	+
chr2	174488034	174490308	HSALNT0307282	0	+	174487387	174490308	HSALNG0020496	chr2	174489883	174489975	MIR_SINE	SINE	+
chr2	174488034	174490308	HSALNT0307282	0	+	174487387	174490308	HSALNG0020496	chr2	174489381	174489677	Alu_SINE	SINE	+
chr2	174545299	174547248	HSALNT0043374	0	+	174545299	174775603	HSALNG0020501	chr2	174547084	174547142	ERV1_LTR	LTR	+
chr2	174545299	174547248	HSALNT0043374	0	+	174545299	174775603	HSALNG0020501	chr2	174547163	174547404	ERV1_LTR	LTR	+
chr2	174547368	174547477	HSALNT0043374	0	+	174545299	174775603	HSALNG0020501	chr2	174547163	174547404	ERV1_LTR	LTR	+
chr2	174731040	174732101	HSALNT0043374	0	+	174545299	174775603	HSALNG0020501	chr2	174731091	174731405	Alu_SINE	SINE	+
chr2	174772745	174775603	HSALNT0043374	0	+	174545299	174775603	HSALNG0020501	chr2	174774406	174774852	ERV1_LTR	LTR	+
chr2	174772745	174775603	HSALNT0043374	0	+	174545299	174775603	HSALNG0020501	chr2	174775411	174775471	hAT-Charlie_DNA	DNA	+
chr2	175226445	175226558	HSALNT0307298	0	+	175166466	175226558	HSALNG0020527	chr2	175226391	175226624	L1_LINE	LINE	+
chr2	176002405	176012274	HSALNT0307310	0	+	176002405	176012274	HSALNG0020570	chr2	176003752	176003799	Alu_SINE	SINE	+
chr2	176002405	176012274	HSALNT0307310	0	+	176002405	176012274	HSALNG0020570	chr2	176005463	176005567	Alu_SINE	SINE	+
chr2	176002405	176012274	HSALNT0307310	0	+	176002405	176012274	HSALNG0020570	chr2	176005787	176005857	hAT-Charlie_DNA	DNA	+
chr2	176002405	176012274	HSALNT0307310	0	+	176002405	176012274	HSALNG0020570	chr2	176008813	176009097	ERVL-MaLR_LTR	LTR	+
chr2	176002405	176012274	HSALNT0307310	0	+	176002405	176012274	HSALNG0020570	chr2	176009097	176009420	Alu_SINE	SINE	+
chr2	176002405	176012274	HSALNT0307310	0	+	176002405	176012274	HSALNG0020570	chr2	176009420	176009782	ERVL-MaLR_LTR	LTR	+
chr2	176002405	176012274	HSALNT0307310	0	+	176002405	176012274	HSALNG0020570	chr2	176011534	176011707	Alu_SINE	SINE	+
chr2	176002405	176012274	HSALNT0307310	0	+	176002405	176012274	HSALNG0020570	chr2	176012142	176012450	Alu_SINE	SINE	+
chr2	176987584	176990865	HSALNT0043722	0	-	176987584	177165786	HSALNG0020631	chr2	176990414	176990523	CR1_LINE	LINE	-
chr2	177097022	177097169	HSALNT0043722	0	-	176987584	177165786	HSALNG0020631	chr2	177096968	177097338	ERVL-MaLR_LTR	LTR	-
chr2	177310363	177313800	HSALNT0307480	0	+	177275936	177315237	HSALNG0020659	chr2	177310367	177310672	Alu_SINE	SINE	+
chr2	177310363	177313800	HSALNT0307480	0	+	177275936	177315237	HSALNG0020659	chr2	177311218	177311520	Alu_SINE	SINE	+
chr2	177310363	177313800	HSALNT0307480	0	+	177275936	177315237	HSALNG0020659	chr2	177311703	177311941	L1_LINE	LINE	+
chr2	177310363	177313800	HSALNT0307480	0	+	177275936	177315237	HSALNG0020659	chr2	177311941	177312247	Alu_SINE	SINE	+
chr2	177310363	177313800	HSALNT0307480	0	+	177275936	177315237	HSALNG0020659	chr2	177312247	177313099	L1_LINE	LINE	+
chr2	177313864	177315237	HSALNT0307480	0	+	177275936	177315237	HSALNG0020659	chr2	177314648	177314766	Alu_SINE	SINE	+
chr2	177313864	177315237	HSALNT0307480	0	+	177275936	177315237	HSALNG0020659	chr2	177314867	177315028	hAT-Charlie_DNA	DNA	+
chr2	177315741	177315779	HSALNT0043802	0	+	177315741	177319286	HSALNG0020660	chr2	177315756	177315899	L1_LINE	LINE	+
chr2	177318600	177319286	HSALNT0043802	0	+	177315741	177319286	HSALNG0020660	chr2	177318561	177319837	L1_LINE	LINE	+
chr2	177335990	177336582	HSALNT0043808	0	+	177331799	177336582	HSALNG0020662	chr2	177336266	177336412	ERVL-MaLR_LTR	LTR	+
chr2	177471906	177473231	HSALNT0307497	0	-	177471906	177476741	HSALNG0020670	chr2	177471573	177473237	L1_LINE	LINE	-
chr2	177476306	177476741	HSALNT0307497	0	-	177471906	177476741	HSALNG0020670	chr2	177475927	177477423	L1_LINE	LINE	-
chr2	178252254	178256149	HSALNT0307504	0	-	178252254	178304618	HSALNG0146663	chr2	178252254	178252465	hAT-Charlie_DNA	DNA	-
chr2	178252254	178256149	HSALNT0307504	0	-	178252254	178304618	HSALNG0146663	chr2	178253016	178253320	Alu_SINE	SINE	-
chr2	178252254	178256149	HSALNT0307504	0	-	178252254	178304618	HSALNG0146663	chr2	178254531	178254605	hAT_DNA	DNA	-
chr2	178252254	178256149	HSALNT0307504	0	-	178252254	178304618	HSALNG0146663	chr2	178254848	178255023	ERVL-MaLR_LTR	LTR	-
chr2	178252254	178256149	HSALNT0307504	0	-	178252254	178304618	HSALNG0146663	chr2	178255336	178255541	ERVL-MaLR_LTR	LTR	-
chr2	178304303	178304618	HSALNT0307504	0	-	178252254	178304618	HSALNG0146663	chr2	178304220	178304583	ERVL-MaLR_LTR	LTR	-
chr2	178304303	178304618	HSALNT0307504	0	-	178252254	178304618	HSALNG0146663	chr2	178304583	178304733	ERVL-MaLR_LTR	LTR	-
chr2	178433381	178435210	HSALNT0307513	0	+	178413676	178435210	HSALNG0020702	chr2	178433992	178434093	L2_LINE	LINE	+
chr2	178433381	178435210	HSALNT0307513	0	+	178413676	178435210	HSALNG0020702	chr2	178434838	178434971	Alu_SINE	SINE	+
chr2	178433381	178435210	HSALNT0307513	0	+	178413676	178435210	HSALNG0020702	chr2	178434971	178435233	Alu_SINE	SINE	+
chr2	180193866	180194534	HSALNT0044159	0	-	180193866	180241280	HSALNG0020760	chr2	180192822	180194344	L1_LINE	LINE	-
chr2	181065173	181068141	HSALNT0044217	0	-	181063350	181068141	HSALNG0020780	chr2	181065084	181065248	MIR_SINE	SINE	-
chr2	183009002	183009142	HSALNT0044335	0	+	183009002	183010242	HSALNG0020851	chr2	183009091	183009361	Alu_SINE	SINE	+
chr2	183009310	183010242	HSALNT0044335	0	+	183009002	183010242	HSALNG0020851	chr2	183010117	183010559	ERVL-MaLR_LTR	LTR	+
chr2	183009310	183010242	HSALNT0044335	0	+	183009002	183010242	HSALNG0020851	chr2	183009091	183009361	Alu_SINE	SINE	+
chr2	185505527	185509615	HSALNT0307766	0	+	185496401	185509615	HSALNG0020909	chr2	185507656	185507845	ERVL_LTR	LTR	+
chr2	185950113	185950761	HSALNT0307784	0	-	185950113	186486067	HSALNG0020923	chr2	185949879	185950503	L1_LINE	LINE	-
chr2	185950113	185950761	HSALNT0307784	0	-	185950113	186486067	HSALNG0020923	chr2	185950636	185950739	L1_LINE	LINE	-
chr2	185952757	185971322	HSALNT0307784	0	-	185950113	186486067	HSALNG0020923	chr2	185952775	185952920	ERVL-MaLR_LTR	LTR	-
chr2	185952757	185971322	HSALNT0307784	0	-	185950113	186486067	HSALNG0020923	chr2	185953060	185953474	hAT-Blackjack_DNA	DNA	-
chr2	185952757	185971322	HSALNT0307784	0	-	185950113	186486067	HSALNG0020923	chr2	185953718	185953790	L2_LINE	LINE	-
chr2	185952757	185971322	HSALNT0307784	0	-	185950113	186486067	HSALNG0020923	chr2	185954496	185954968	L2_LINE	LINE	-
chr2	185952757	185971322	HSALNT0307784	0	-	185950113	186486067	HSALNG0020923	chr2	185955744	185956553	L1_LINE	LINE	-
chr2	185952757	185971322	HSALNT0307784	0	-	185950113	186486067	HSALNG0020923	chr2	185958044	185958336	L1_LINE	LINE	-
chr2	185952757	185971322	HSALNT0307784	0	-	185950113	186486067	HSALNG0020923	chr2	185958552	185959600	L1_LINE	LINE	-
chr2	185952757	185971322	HSALNT0307784	0	-	185950113	186486067	HSALNG0020923	chr2	185962494	185962908	ERVL-MaLR_LTR	LTR	-
chr2	185952757	185971322	HSALNT0307784	0	-	185950113	186486067	HSALNG0020923	chr2	185962916	185963078	ERVL-MaLR_LTR	LTR	-
chr2	185952757	185971322	HSALNT0307784	0	-	185950113	186486067	HSALNG0020923	chr2	185963078	185963691	ERV1_LTR	LTR	-
chr2	185952757	185971322	HSALNT0307784	0	-	185950113	186486067	HSALNG0020923	chr2	185963691	185965965	ERV1_LTR	LTR	-
chr2	185952757	185971322	HSALNT0307784	0	-	185950113	186486067	HSALNG0020923	chr2	185969580	185969622	L1_LINE	LINE	-
chr2	185952757	185971322	HSALNT0307784	0	-	185950113	186486067	HSALNG0020923	chr2	185969623	185969994	L1_LINE	LINE	-
chr2	185971350	186033802	HSALNT0307784	0	-	185950113	186486067	HSALNG0020923	chr2	185971462	185971712	L1_LINE	LINE	-
chr2	185971350	186033802	HSALNT0307784	0	-	185950113	186486067	HSALNG0020923	chr2	185971717	185971768	ERVL_LTR	LTR	-
chr2	185971350	186033802	HSALNT0307784	0	-	185950113	186486067	HSALNG0020923	chr2	185971795	185971834	ERVL_LTR	LTR	-
chr2	185971350	186033802	HSALNT0307784	0	-	185950113	186486067	HSALNG0020923	chr2	185973202	185973295	hAT-Tip100_DNA	DNA	-
chr2	185971350	186033802	HSALNT0307784	0	-	185950113	186486067	HSALNG0020923	chr2	185974149	185974533	ERVL-MaLR_LTR	LTR	-
chr2	185971350	186033802	HSALNT0307784	0	-	185950113	186486067	HSALNG0020923	chr2	185975843	185976379	L1_LINE	LINE	-
chr2	185971350	186033802	HSALNT0307784	0	-	185950113	186486067	HSALNG0020923	chr2	185979735	185980417	ERV1_LTR	LTR	-
chr2	185971350	186033802	HSALNT0307784	0	-	185950113	186486067	HSALNG0020923	chr2	185980731	185980881	hAT-Charlie_DNA	DNA	-
chr2	185971350	186033802	HSALNT0307784	0	-	185950113	186486067	HSALNG0020923	chr2	185981515	185981962	ERV1_LTR	LTR	-
chr2	185971350	186033802	HSALNT0307784	0	-	185950113	186486067	HSALNG0020923	chr2	185982361	185982984	L1_LINE	LINE	-
chr2	185971350	186033802	HSALNT0307784	0	-	185950113	186486067	HSALNG0020923	chr2	185984843	185985018	ERVL-MaLR_LTR	LTR	-
chr2	185971350	186033802	HSALNT0307784	0	-	185950113	186486067	HSALNG0020923	chr2	185985082	185985209	ERVL-MaLR_LTR	LTR	-
chr2	185971350	186033802	HSALNT0307784	0	-	185950113	186486067	HSALNG0020923	chr2	185985894	185986092	hAT-Charlie_DNA	DNA	-
chr2	185971350	186033802	HSALNT0307784	0	-	185950113	186486067	HSALNG0020923	chr2	185986100	185986272	hAT-Charlie_DNA	DNA	-
chr2	185971350	186033802	HSALNT0307784	0	-	185950113	186486067	HSALNG0020923	chr2	185986359	185986486	hAT-Charlie_DNA	DNA	-
chr2	185971350	186033802	HSALNT0307784	0	-	185950113	186486067	HSALNG0020923	chr2	185989069	185989170	Alu_SINE	SINE	-
chr2	185971350	186033802	HSALNT0307784	0	-	185950113	186486067	HSALNG0020923	chr2	185991483	185991869	ERVL-MaLR_LTR	LTR	-
chr2	185971350	186033802	HSALNT0307784	0	-	185950113	186486067	HSALNG0020923	chr2	185991869	185992268	L2_LINE	LINE	-
chr2	185971350	186033802	HSALNT0307784	0	-	185950113	186486067	HSALNG0020923	chr2	185993016	185993084	L1_LINE	LINE	-
chr2	185971350	186033802	HSALNT0307784	0	-	185950113	186486067	HSALNG0020923	chr2	185993084	185993203	ERVL_LTR	LTR	-
chr2	185971350	186033802	HSALNT0307784	0	-	185950113	186486067	HSALNG0020923	chr2	185993276	185993833	ERVL_LTR	LTR	-
chr2	185971350	186033802	HSALNT0307784	0	-	185950113	186486067	HSALNG0020923	chr2	185999719	186000000	L2_LINE	LINE	-
chr2	185971350	186033802	HSALNT0307784	0	-	185950113	186486067	HSALNG0020923	chr2	186000003	186001195	L2_LINE	LINE	-
chr2	185971350	186033802	HSALNT0307784	0	-	185950113	186486067	HSALNG0020923	chr2	186001197	186001656	L2_LINE	LINE	-
chr2	185971350	186033802	HSALNT0307784	0	-	185950113	186486067	HSALNG0020923	chr2	186002695	186002934	L2_LINE	LINE	-
chr2	185971350	186033802	HSALNT0307784	0	-	185950113	186486067	HSALNG0020923	chr2	186002980	186003254	L1_LINE	LINE	-
chr2	185971350	186033802	HSALNT0307784	0	-	185950113	186486067	HSALNG0020923	chr2	186003410	186003682	L1_LINE	LINE	-
chr2	185971350	186033802	HSALNT0307784	0	-	185950113	186486067	HSALNG0020923	chr2	186003959	186004233	ERVL_LTR	LTR	-
chr2	185971350	186033802	HSALNT0307784	0	-	185950113	186486067	HSALNG0020923	chr2	186005443	186005555	ERVL_LTR	LTR	-
chr2	185971350	186033802	HSALNT0307784	0	-	185950113	186486067	HSALNG0020923	chr2	186005829	186006005	L1_LINE	LINE	-
chr2	185971350	186033802	HSALNT0307784	0	-	185950113	186486067	HSALNG0020923	chr2	186018765	186018884	L1_LINE	LINE	-
chr2	185971350	186033802	HSALNT0307784	0	-	185950113	186486067	HSALNG0020923	chr2	186019745	186023331	L1_LINE	LINE	-
chr2	185971350	186033802	HSALNT0307784	0	-	185950113	186486067	HSALNG0020923	chr2	186030351	186030662	Alu_SINE	SINE	-
chr2	185971350	186033802	HSALNT0307784	0	-	185950113	186486067	HSALNG0020923	chr2	186030780	186030858	L1_LINE	LINE	-
chr2	185971350	186033802	HSALNT0307784	0	-	185950113	186486067	HSALNG0020923	chr2	186031169	186031328	L1_LINE	LINE	-
chr2	185971350	186033802	HSALNT0307784	0	-	185950113	186486067	HSALNG0020923	chr2	186031395	186031901	ERVL_LTR	LTR	-
chr2	185971350	186033802	HSALNT0307784	0	-	185950113	186486067	HSALNG0020923	chr2	186007539	186007678	L2_LINE	LINE	-
chr2	185971350	186033802	HSALNT0307784	0	-	185950113	186486067	HSALNG0020923	chr2	185990925	185991285	ERVL-MaLR_LTR	LTR	-
chr2	186215018	186215090	HSALNT0307784	0	-	185950113	186486067	HSALNG0020923	chr2	186214935	186215302	ERVL-MaLR_LTR	LTR	-
chr2	186431613	186431750	HSALNT0044610	0	+	186431613	186443408	HSALNG0020957	chr2	186431385	186431724	ERVL_LTR	LTR	+
chr2	186431613	186431750	HSALNT0044610	0	+	186431613	186443408	HSALNG0020957	chr2	186431738	186437781	ERVL_LTR	LTR	+
chr2	186434151	186434279	HSALNT0044610	0	+	186431613	186443408	HSALNG0020957	chr2	186431738	186437781	ERVL_LTR	LTR	+
chr2	186436729	186443408	HSALNT0044610	0	+	186431613	186443408	HSALNG0020957	chr2	186437787	186437815	Alu_SINE	SINE	+
chr2	186436729	186443408	HSALNT0044610	0	+	186431613	186443408	HSALNG0020957	chr2	186437815	186438154	ERVL_LTR	LTR	+
chr2	186436729	186443408	HSALNT0044610	0	+	186431613	186443408	HSALNG0020957	chr2	186438154	186438208	Alu_SINE	SINE	+
chr2	186436729	186443408	HSALNT0044610	0	+	186431613	186443408	HSALNG0020957	chr2	186438321	186438443	tRNA-RTE_SINE	SINE	+
chr2	186436729	186443408	HSALNT0044610	0	+	186431613	186443408	HSALNG0020957	chr2	186440158	186440322	L1_LINE	LINE	+
chr2	186436729	186443408	HSALNT0044610	0	+	186431613	186443408	HSALNG0020957	chr2	186440335	186440434	L1_LINE	LINE	+
chr2	186436729	186443408	HSALNT0044610	0	+	186431613	186443408	HSALNG0020957	chr2	186443090	186443455	ERVL-MaLR_LTR	LTR	+
chr2	186436729	186443408	HSALNT0044610	0	+	186431613	186443408	HSALNG0020957	chr2	186431738	186437781	ERVL_LTR	LTR	+
chr2	186441150	186442351	HSALNT0307816	0	-	186440497	186452558	HSALNG0146671	chr2	186441787	186441875	hAT-Charlie_DNA	DNA	-
chr2	186441150	186442351	HSALNT0307816	0	-	186440497	186452558	HSALNG0146671	chr2	186442233	186442471	MIR_SINE	SINE	-
chr2	186451924	186452558	HSALNT0307816	0	-	186440497	186452558	HSALNG0146671	chr2	186452269	186452782	L2_LINE	LINE	-
chr2	186534551	186536327	HSALNT0307819	0	+	186523145	186536327	HSALNG0020966	chr2	186534571	186534769	MIR_SINE	SINE	+
chr2	186587569	186589896	HSALNT0044632	0	-	186587569	186589896	HSALNG0020969	chr2	186587549	186587682	Alu_SINE	SINE	-
chr2	186587569	186589896	HSALNT0044632	0	-	186587569	186589896	HSALNG0020969	chr2	186588261	186588553	Alu_SINE	SINE	-
chr2	186587569	186589896	HSALNT0044632	0	-	186587569	186589896	HSALNG0020969	chr2	186588553	186588841	Alu_SINE	SINE	-
chr2	186587569	186589896	HSALNT0044632	0	-	186587569	186589896	HSALNG0020969	chr2	186589112	186589235	L2_LINE	LINE	-
chr2	187191834	187191931	HSALNT0307825	0	+	187003274	187428385	HSALNG0020989	chr2	187191616	187192013	ERVL-MaLR_LTR	LTR	+
chr2	187415543	187428385	HSALNT0307825	0	+	187003274	187428385	HSALNG0020989	chr2	187416049	187416245	L1_LINE	LINE	+
chr2	187415543	187428385	HSALNT0307825	0	+	187003274	187428385	HSALNG0020989	chr2	187419177	187419545	ERVL-MaLR_LTR	LTR	+
chr2	187415543	187428385	HSALNT0307825	0	+	187003274	187428385	HSALNG0020989	chr2	187427596	187428045	Gypsy?_LTR	LTR	+
chr2	189424687	189429462	HSALNT0307881	0	-	189424687	189441111	HSALNG0021038	chr2	189429339	189429414	ERVL-MaLR_LTR	LTR	-
chr2	189860800	189862178	HSALNT0307901	0	-	189860800	189879195	HSALNG0021079	chr2	189860839	189860884	L1_LINE	LINE	-
chr2	189860800	189862178	HSALNT0307901	0	-	189860800	189879195	HSALNG0021079	chr2	189860903	189861275	L1_LINE	LINE	-
chr2	189860800	189862178	HSALNT0307901	0	-	189860800	189879195	HSALNG0021079	chr2	189861315	189861467	L1_LINE	LINE	-
chr2	189860800	189862178	HSALNT0307901	0	-	189860800	189879195	HSALNG0021079	chr2	189861762	189862930	L1_LINE	LINE	-
chr2	189878907	189879195	HSALNT0307901	0	-	189860800	189879195	HSALNG0021079	chr2	189878869	189878938	MIR_SINE	SINE	-
chr2	189878907	189879195	HSALNT0307901	0	-	189860800	189879195	HSALNG0021079	chr2	189879130	189879420	Alu_SINE	SINE	-
chr2	189884355	189884917	HSALNT0307904	0	-	189884355	189924879	HSALNG0146678	chr2	189884743	189884888	hAT-Charlie_DNA	DNA	-
chr2	189893610	189893752	HSALNT0307904	0	-	189884355	189924879	HSALNG0146678	chr2	189891522	189893682	L1_LINE	LINE	-
chr2	189920833	189921088	HSALNT0307904	0	-	189884355	189924879	HSALNG0146678	chr2	189920961	189921138	L1_LINE	LINE	-
chr2	190568072	190571928	HSALNT0044899	0	+	190534560	190571928	HSALNG0021109	chr2	190567946	190568540	L1_LINE	LINE	+
chr2	190568072	190571928	HSALNT0044899	0	+	190534560	190571928	HSALNG0021109	chr2	190568540	190568851	Alu_SINE	SINE	+
chr2	190568072	190571928	HSALNT0044899	0	+	190534560	190571928	HSALNG0021109	chr2	190568851	190569206	L1_LINE	LINE	+
chr2	190568072	190571928	HSALNT0044899	0	+	190534560	190571928	HSALNG0021109	chr2	190569976	190570151	hAT-Charlie_DNA	DNA	+
chr2	190568072	190571928	HSALNT0044899	0	+	190534560	190571928	HSALNG0021109	chr2	190571015	190571221	MIR_SINE	SINE	+
chr2	190568072	190571928	HSALNT0044899	0	+	190534560	190571928	HSALNG0021109	chr2	190571260	190571548	Alu_SINE	SINE	+
chr2	190607659	190610996	HSALNT0307933	0	-	190607659	190648474	HSALNG0021116	chr2	190607649	190607771	L1_LINE	LINE	-
chr2	190607659	190610996	HSALNT0307933	0	-	190607659	190648474	HSALNG0021116	chr2	190607881	190607928	ERVL_LTR	LTR	-
chr2	190607659	190610996	HSALNT0307933	0	-	190607659	190648474	HSALNG0021116	chr2	190609030	190609689	ERV1_LTR	LTR	-
chr2	190607659	190610996	HSALNT0307933	0	-	190607659	190648474	HSALNG0021116	chr2	190609689	190612152	ERV1_LTR	LTR	-
chr2	190668637	190677518	HSALNT0044925	0	-	190668637	190844646	HSALNG0021123	chr2	190668776	190669301	TcMar-Tigger_DNA	DNA	-
chr2	190668637	190677518	HSALNT0044925	0	-	190668637	190844646	HSALNG0021123	chr2	190669368	190669554	MIR_SINE	SINE	-
chr2	190668637	190677518	HSALNT0044925	0	-	190668637	190844646	HSALNG0021123	chr2	190669744	190669815	MIR_SINE	SINE	-
chr2	190668637	190677518	HSALNT0044925	0	-	190668637	190844646	HSALNG0021123	chr2	190671596	190671768	L1_LINE	LINE	-
chr2	190668637	190677518	HSALNT0044925	0	-	190668637	190844646	HSALNG0021123	chr2	190671769	190672068	Alu_SINE	SINE	-
chr2	190668637	190677518	HSALNT0044925	0	-	190668637	190844646	HSALNG0021123	chr2	190672158	190672291	L1_LINE	LINE	-
chr2	190668637	190677518	HSALNT0044925	0	-	190668637	190844646	HSALNG0021123	chr2	190672437	190672546	L1_LINE	LINE	-
chr2	190668637	190677518	HSALNT0044925	0	-	190668637	190844646	HSALNG0021123	chr2	190673365	190673501	Alu_SINE	SINE	-
chr2	190668637	190677518	HSALNT0044925	0	-	190668637	190844646	HSALNG0021123	chr2	190676120	190676322	L2_LINE	LINE	-
chr2	191020542	191024636	HSALNT0044991	0	+	191020542	191024636	HSALNG0021145	chr2	191021633	191022072	L2_LINE	LINE	+
chr2	191020542	191024636	HSALNT0044991	0	+	191020542	191024636	HSALNG0021145	chr2	191022072	191022262	hAT-Charlie_DNA	DNA	+
chr2	191020542	191024636	HSALNT0044991	0	+	191020542	191024636	HSALNG0021145	chr2	191022262	191022318	L2_LINE	LINE	+
chr2	191241886	191244073	HSALNT0045025	0	-	191241886	191246213	HSALNG0021161	chr2	191242407	191242708	Alu_SINE	SINE	-
chr2	191241886	191244073	HSALNT0045025	0	-	191241886	191246213	HSALNG0021161	chr2	191243554	191244013	ERVL-MaLR_LTR	LTR	-
chr2	191694988	191697473	HSALNT0045077	0	-	191694988	191699245	HSALNG0021190	chr2	191695454	191695839	ERVL-MaLR_LTR	LTR	-
chr2	191694988	191697473	HSALNT0045077	0	-	191694988	191699245	HSALNG0021190	chr2	191696851	191697479	TcMar-Tigger_DNA	DNA	-
chr2	191697808	191699245	HSALNT0045077	0	-	191694988	191699245	HSALNG0021190	chr2	191697792	191698069	TcMar-Tigger_DNA	DNA	-
chr2	191697808	191699245	HSALNT0045077	0	-	191694988	191699245	HSALNG0021190	chr2	191698102	191698241	TcMar-Tigger_DNA	DNA	-
chr2	191743225	191745633	HSALNT0045086	0	+	191743225	191749058	HSALNG0021191	chr2	191742106	191743406	SVA_Retroposon	Retroposon	+
chr2	191747294	191749058	HSALNT0045086	0	+	191743225	191749058	HSALNG0021191	chr2	191747172	191747433	CR1_LINE	LINE	+
chr2	191747294	191749058	HSALNT0045086	0	+	191743225	191749058	HSALNG0021191	chr2	191747435	191747622	MIR_SINE	SINE	+
chr2	191747294	191749058	HSALNT0045086	0	+	191743225	191749058	HSALNG0021191	chr2	191747642	191747716	CR1_LINE	LINE	+
chr2	191747294	191749058	HSALNT0045086	0	+	191743225	191749058	HSALNG0021191	chr2	191747744	191747905	CR1_LINE	LINE	+
chr2	191747294	191749058	HSALNT0045086	0	+	191743225	191749058	HSALNG0021191	chr2	191748343	191748457	hAT-Charlie_DNA	DNA	+
chr2	191747294	191749058	HSALNT0045086	0	+	191743225	191749058	HSALNG0021191	chr2	191748853	191748941	hAT-Charlie_DNA	DNA	+
chr2	193205027	193205257	HSALNT0308014	0	+	193205027	193210494	HSALNG0021221	chr2	193204894	193205339	ERVL_LTR	LTR	+
chr2	193209257	193210494	HSALNT0308014	0	+	193205027	193210494	HSALNG0021221	chr2	193209387	193209639	Alu_SINE	SINE	+
chr2	196263050	196264378	HSALNT0308092	0	+	196260023	196264378	HSALNG0021310	chr2	196263836	196263897	MIR_SINE	SINE	+
chr2	196960766	196963299	HSALNT0045484	0	-	196960766	196964296	HSALNG0021343	chr2	196961231	196961535	L1_LINE	LINE	-
chr2	196960766	196963299	HSALNT0045484	0	-	196960766	196964296	HSALNG0021343	chr2	196961970	196962099	L2_LINE	LINE	-
chr2	196960766	196963299	HSALNT0045484	0	-	196960766	196964296	HSALNG0021343	chr2	196962991	196963326	ERVL-MaLR_LTR	LTR	-
chr2	197026185	197027098	HSALNT0045491	0	+	197026185	197028737	HSALNG0021349	chr2	197027078	197027371	Alu_SINE	SINE	+
chr2	197027993	197028737	HSALNT0045491	0	+	197026185	197028737	HSALNG0021349	chr2	197028471	197028610	ERVL_LTR	LTR	+
chr2	197198917	197206453	HSALNT0308125	0	+	197197953	197206453	HSALNG0021358	chr2	197203091	197203279	L1_LINE	LINE	+
chr2	197198917	197206453	HSALNT0308125	0	+	197197953	197206453	HSALNG0021358	chr2	197203282	197204114	L1_LINE	LINE	+
chr2	197198917	197206453	HSALNT0308125	0	+	197197953	197206453	HSALNG0021358	chr2	197204760	197205076	CR1_LINE	LINE	+
chr2	197198917	197206453	HSALNT0308125	0	+	197197953	197206453	HSALNG0021358	chr2	197206401	197206735	Alu_SINE	SINE	+
chr2	197314188	197314317	HSALNT0308133	0	+	197311044	197316401	HSALNG0021364	chr2	197313676	197316196	ERVL_LTR	LTR	+
chr2	197314468	197316401	HSALNT0308133	0	+	197311044	197316401	HSALNG0021364	chr2	197313676	197316196	ERVL_LTR	LTR	+
chr2	197314468	197316401	HSALNT0308133	0	+	197311044	197316401	HSALNG0021364	chr2	197316265	197316440	ERVL_LTR	LTR	+
chr2	197435231	197435652	HSALNT0308141	0	+	197435231	197439740	HSALNG0021375	chr2	197435317	197435472	Alu_SINE	SINE	+
chr2	197435842	197439740	HSALNT0308141	0	+	197435231	197439740	HSALNG0021375	chr2	197436683	197436983	Alu_SINE	SINE	+
chr2	197435842	197439740	HSALNT0308141	0	+	197435231	197439740	HSALNG0021375	chr2	197436993	197437498	MULE-MuDR_DNA	DNA	+
chr2	197435842	197439740	HSALNT0308141	0	+	197435231	197439740	HSALNG0021375	chr2	197439277	197439407	Alu_SINE	SINE	+
chr2	197435842	197439740	HSALNT0308141	0	+	197435231	197439740	HSALNG0021375	chr2	197439412	197439722	Alu_SINE	SINE	+
chr2	197435842	197439740	HSALNT0308141	0	+	197435231	197439740	HSALNG0021375	chr2	197439726	197440016	Alu_SINE	SINE	+
chr2	197709366	197710741	HSALNT0308150	0	-	197709366	197711874	HSALNG0146687	chr2	197709361	197709729	ERV1_LTR	LTR	-
chr2	197711642	197711874	HSALNT0308150	0	-	197709366	197711874	HSALNG0146687	chr2	197711640	197711757	RTE-X_LINE	LINE	-
chr2	199788308	199799992	HSALNT0045638	0	+	199788308	199800285	HSALNG0021441	chr2	199788361	199788471	L1_LINE	LINE	+
chr2	199788308	199799992	HSALNT0045638	0	+	199788308	199800285	HSALNG0021441	chr2	199788577	199790016	L1_LINE	LINE	+
chr2	199788308	199799992	HSALNT0045638	0	+	199788308	199800285	HSALNG0021441	chr2	199790215	199790513	Alu_SINE	SINE	+
chr2	199788308	199799992	HSALNT0045638	0	+	199788308	199800285	HSALNG0021441	chr2	199790538	199791098	L1_LINE	LINE	+
chr2	199788308	199799992	HSALNT0045638	0	+	199788308	199800285	HSALNG0021441	chr2	199794595	199794886	Alu_SINE	SINE	+
chr2	199788308	199799992	HSALNT0045638	0	+	199788308	199800285	HSALNG0021441	chr2	199794972	199795174	MIR_SINE	SINE	+
chr2	199788308	199799992	HSALNT0045638	0	+	199788308	199800285	HSALNG0021441	chr2	199795350	199795643	L2_LINE	LINE	+
chr2	199800150	199800285	HSALNT0045638	0	+	199788308	199800285	HSALNG0021441	chr2	199800198	199800404	MIR_SINE	SINE	+
chr2	199964615	199972044	HSALNT0045707	0	-	199964615	200259301	HSALNG0021456	chr2	199964485	199964779	Alu_SINE	SINE	-
chr2	199964615	199972044	HSALNT0045707	0	-	199964615	200259301	HSALNG0021456	chr2	199966517	199966652	ERV1_LTR	LTR	-
chr2	199964615	199972044	HSALNT0045707	0	-	199964615	200259301	HSALNG0021456	chr2	199969016	199969125	L1_LINE	LINE	-
chr2	199964615	199972044	HSALNT0045707	0	-	199964615	200259301	HSALNG0021456	chr2	199969125	199969431	Alu_SINE	SINE	-
chr2	199964615	199972044	HSALNT0045707	0	-	199964615	200259301	HSALNG0021456	chr2	199969431	199969538	L1_LINE	LINE	-
chr2	199964615	199972044	HSALNT0045707	0	-	199964615	200259301	HSALNG0021456	chr2	199969548	199969665	Alu_SINE	SINE	-
chr2	199964615	199972044	HSALNT0045707	0	-	199964615	200259301	HSALNG0021456	chr2	199969667	199970485	L1_LINE	LINE	-
chr2	199964615	199972044	HSALNT0045707	0	-	199964615	200259301	HSALNG0021456	chr2	199970486	199970832	L1_LINE	LINE	-
chr2	199964615	199972044	HSALNT0045707	0	-	199964615	200259301	HSALNG0021456	chr2	199971421	199971483	L1_LINE	LINE	-
chr2	199964615	199972044	HSALNT0045707	0	-	199964615	200259301	HSALNG0021456	chr2	199971594	199971671	ERVL_LTR	LTR	-
chr2	199964615	199972044	HSALNT0045707	0	-	199964615	200259301	HSALNG0021456	chr2	199971678	199972272	L1_LINE	LINE	-
chr2	200427476	200429637	HSALNT0045734	0	-	200427476	200477973	HSALNG0021467	chr2	200429179	200429868	ERVL_LTR	LTR	-
chr2	201012860	201012880	HSALNT0308333	0	+	201012860	201065054	HSALNG0021514	chr2	201012663	201012951	Alu_SINE	SINE	+
chr2	201102371	201103136	HSALNT0045807	0	+	201101381	201103136	HSALNG0021521	chr2	201102191	201102497	Alu_SINE	SINE	+
chr2	201114943	201115418	HSALNT0308334	0	-	201105762	201115418	HSALNG0021523	chr2	201114862	201115268	L1_LINE	LINE	-
chr2	201230966	201231822	HSALNT0045853	0	-	201230966	201231822	HSALNG0021539	chr2	201230753	201231047	Alu_SINE	SINE	-
chr2	201281994	201283537	HSALNT0308345	0	-	201281994	201284717	HSALNG0146693	chr2	201281935	201283268	SVA_Retroposon	Retroposon	-
chr2	201281994	201283537	HSALNT0308345	0	-	201281994	201284717	HSALNG0146693	chr2	201283283	201284714	SVA_Retroposon	Retroposon	-
chr2	201283663	201284717	HSALNT0308345	0	-	201281994	201284717	HSALNG0146693	chr2	201283283	201284714	SVA_Retroposon	Retroposon	-
chr2	202302121	202302965	HSALNT0308378	0	-	202302121	202303614	HSALNG0146697	chr2	202302061	202302388	Alu_SINE	SINE	-
chr2	202302121	202302965	HSALNT0308378	0	-	202302121	202303614	HSALNG0146697	chr2	202302404	202302626	MIR_SINE	SINE	-
chr2	202310413	202311497	HSALNT0045954	0	+	202310413	202312527	HSALNG0021607	chr2	202310268	202310471	L1_LINE	LINE	+
chr2	202310413	202311497	HSALNT0045954	0	+	202310413	202312527	HSALNG0021607	chr2	202310731	202310746	L1_LINE	LINE	+
chr2	202310413	202311497	HSALNT0045954	0	+	202310413	202312527	HSALNG0021607	chr2	202311052	202311255	L1_LINE	LINE	+
chr2	202312424	202312527	HSALNT0045954	0	+	202310413	202312527	HSALNG0021607	chr2	202312317	202312457	MIR_SINE	SINE	+
chr2	202312424	202312527	HSALNT0045954	0	+	202310413	202312527	HSALNG0021607	chr2	202312457	202312744	Alu_SINE	SINE	+
chr2	202349115	202349121	HSALNT0308379	0	+	202345423	202358841	HSALNG0146317	chr2	202349034	202349498	L1_LINE	LINE	+
chr2	202358831	202358841	HSALNT0308379	0	+	202345423	202358841	HSALNG0146317	chr2	202358604	202358893	Alu_SINE	SINE	+
chr2	203237164	203239946	HSALNT0046031	0	-	203237164	203239946	HSALNG0021663	chr2	203237783	203237952	MIR_SINE	SINE	-
chr2	203237164	203239946	HSALNT0046031	0	-	203237164	203239946	HSALNG0021663	chr2	203238095	203238241	hAT-Charlie_DNA	DNA	-
chr2	203237164	203239946	HSALNT0046031	0	-	203237164	203239946	HSALNG0021663	chr2	203238241	203238420	Alu_SINE	SINE	-
chr2	203237164	203239946	HSALNT0046031	0	-	203237164	203239946	HSALNG0021663	chr2	203238448	203238566	Alu_SINE	SINE	-
chr2	203237164	203239946	HSALNT0046031	0	-	203237164	203239946	HSALNG0021663	chr2	203238566	203238642	hAT-Charlie_DNA	DNA	-
chr2	203668228	203668547	HSALNT0046067	0	+	203668228	203674242	HSALNG0021684	chr2	203668186	203668630	ERVL_LTR	LTR	+
chr2	203693312	203694865	HSALNT0046070	0	+	203685423	203694865	HSALNG0021686	chr2	203693742	203693969	MIR_SINE	SINE	+
chr2	203743327	203743539	HSALNT0046076	0	-	203743327	203745504	HSALNG0021690	chr2	203743051	203743364	Alu_SINE	SINE	-
chr2	206797143	206801297	HSALNT0308458	0	+	206797143	206801940	HSALNG0021823	chr2	206796916	206797218	Alu_SINE	SINE	+
chr2	206797143	206801297	HSALNT0308458	0	+	206797143	206801940	HSALNG0021823	chr2	206797258	206797363	TcMar-Tigger_DNA	DNA	+
chr2	206797143	206801297	HSALNT0308458	0	+	206797143	206801940	HSALNG0021823	chr2	206798363	206798454	Alu_SINE	SINE	+
chr2	206797143	206801297	HSALNT0308458	0	+	206797143	206801940	HSALNG0021823	chr2	206798455	206798556	Alu_SINE	SINE	+
chr2	206797143	206801297	HSALNT0308458	0	+	206797143	206801940	HSALNG0021823	chr2	206799285	206799357	hAT-Charlie_DNA	DNA	+
chr2	206797143	206801297	HSALNT0308458	0	+	206797143	206801940	HSALNG0021823	chr2	206800256	206800364	MIR_SINE	SINE	+
chr2	206821189	206822294	HSALNT0046286	0	-	206821189	206822294	HSALNG0021828	chr2	206821188	206821359	L2_LINE	LINE	-
chr2	206821189	206822294	HSALNT0046286	0	-	206821189	206822294	HSALNG0021828	chr2	206821473	206821534	L2_LINE	LINE	-
chr2	207176460	207186988	HSALNT0308492	0	-	207176460	207529981	HSALNG0021855	chr2	207177065	207177291	MIR_SINE	SINE	-
chr2	207176460	207186988	HSALNT0308492	0	-	207176460	207529981	HSALNG0021855	chr2	207177875	207178224	hAT-Charlie_DNA	DNA	-
chr2	207176460	207186988	HSALNT0308492	0	-	207176460	207529981	HSALNG0021855	chr2	207178282	207178533	CR1_LINE	LINE	-
chr2	207176460	207186988	HSALNT0308492	0	-	207176460	207529981	HSALNG0021855	chr2	207178559	207178919	CR1_LINE	LINE	-
chr2	207176460	207186988	HSALNT0308492	0	-	207176460	207529981	HSALNG0021855	chr2	207178921	207179160	MIR_SINE	SINE	-
chr2	207176460	207186988	HSALNT0308492	0	-	207176460	207529981	HSALNG0021855	chr2	207179871	207180012	MIR_SINE	SINE	-
chr2	207176460	207186988	HSALNT0308492	0	-	207176460	207529981	HSALNG0021855	chr2	207180279	207180690	ERVL-MaLR_LTR	LTR	-
chr2	207176460	207186988	HSALNT0308492	0	-	207176460	207529981	HSALNG0021855	chr2	207186643	207187162	ERVL-MaLR_LTR	LTR	-
chr2	207525735	207528613	HSALNT0308492	0	-	207176460	207529981	HSALNG0021855	chr2	207526511	207526671	MIR_SINE	SINE	-
chr2	207525735	207528613	HSALNT0308492	0	-	207176460	207529981	HSALNG0021855	chr2	207527077	207527245	L2_LINE	LINE	-
chr2	207525735	207528613	HSALNT0308492	0	-	207176460	207529981	HSALNG0021855	chr2	207527238	207528513	L2_LINE	LINE	-
chr2	207753635	207755370	HSALNT0046450	0	-	207753635	207761287	HSALNG0021892	chr2	207754610	207754784	Alu_SINE	SINE	-
chr2	207760555	207761287	HSALNT0046450	0	-	207753635	207761287	HSALNG0021892	chr2	207761052	207761199	MIR_SINE	SINE	-
chr2	207854602	207856070	HSALNT0046457	0	+	207848712	207856070	HSALNG0021897	chr2	207855059	207856106	L1_LINE	LINE	+
chr2	210230282	210234178	HSALNT0308639	0	+	210225507	210234178	HSALNG0021959	chr2	210233404	210233634	ERVL-MaLR_LTR	LTR	+
chr2	210230282	210234178	HSALNT0308639	0	+	210225507	210234178	HSALNG0021959	chr2	210233647	210234033	ERVL_LTR	LTR	+
chr2	210442541	210442699	HSALNT0308643	0	+	210324711	210470333	HSALNG0021968	chr2	210442528	210443212	L1_LINE	LINE	+
chr2	210468504	210468584	HSALNT0308643	0	+	210324711	210470333	HSALNG0021968	chr2	210468449	210468930	ERVL-MaLR_LTR	LTR	+
chr2	210468681	210470333	HSALNT0308643	0	+	210324711	210470333	HSALNG0021968	chr2	210468449	210468930	ERVL-MaLR_LTR	LTR	+
chr2	212933796	212936867	HSALNT0308676	0	-	212933796	212991607	HSALNG0022013	chr2	212934033	212934220	ERVL_LTR	LTR	-
chr2	212933796	212936867	HSALNT0308676	0	-	212933796	212991607	HSALNG0022013	chr2	212934738	212934864	hAT-Tip100_DNA	DNA	-
chr2	212933796	212936867	HSALNT0308676	0	-	212933796	212991607	HSALNG0022013	chr2	212935147	212935272	hAT-Tip100_DNA	DNA	-
chr2	212933796	212936867	HSALNT0308676	0	-	212933796	212991607	HSALNG0022013	chr2	212935284	212935383	hAT-Tip100_DNA	DNA	-
chr2	212965383	212965515	HSALNT0308676	0	-	212933796	212991607	HSALNG0022013	chr2	212965233	212965393	MIR_SINE	SINE	-
chr2	212972433	212972592	HSALNT0308676	0	-	212933796	212991607	HSALNG0022013	chr2	212972437	212972639	ERVL_LTR	LTR	-
chr2	212989774	212991607	HSALNT0308676	0	-	212933796	212991607	HSALNG0022013	chr2	212991544	212991847	Alu_SINE	SINE	-
chr2	213154022	213155285	HSALNT0046724	0	+	213151924	213155285	HSALNG0022025	chr2	213154844	213154931	L2_LINE	LINE	+
chr2	215436346	215438930	HSALNT0308753	0	+	215435906	215438930	HSALNG0022076	chr2	215438686	215438945	L1_LINE	LINE	+
chr2	215611161	215613738	HSALNT0308800	0	-	215611161	215831552	HSALNG0022087	chr2	215613211	215613698	L1_LINE	LINE	-
chr2	215615276	215620397	HSALNT0308800	0	-	215611161	215831552	HSALNG0022087	chr2	215614980	215615441	ERV1_LTR	LTR	-
chr2	215615276	215620397	HSALNT0308800	0	-	215611161	215831552	HSALNG0022087	chr2	215615522	215615731	ERVL_LTR	LTR	-
chr2	215615276	215620397	HSALNT0308800	0	-	215611161	215831552	HSALNG0022087	chr2	215617791	215618326	ERV1_LTR	LTR	-
chr2	215831428	215831552	HSALNT0308800	0	-	215611161	215831552	HSALNG0022087	chr2	215831449	215831546	hAT-Charlie_DNA	DNA	-
chr2	215764089	215765964	HSALNT0308828	0	+	215764089	215768681	HSALNG0146338	chr2	215764675	215764793	ERVL-MaLR_LTR	LTR	+
chr2	215764089	215765964	HSALNT0308828	0	+	215764089	215768681	HSALNG0146338	chr2	215764820	215764853	ERVL-MaLR_LTR	LTR	+
chr2	215766275	215768681	HSALNT0308828	0	+	215764089	215768681	HSALNG0146338	chr2	215766623	215766676	MIR_SINE	SINE	+
chr2	215766275	215768681	HSALNT0308828	0	+	215764089	215768681	HSALNG0146338	chr2	215766975	215767037	MIR_SINE	SINE	+
chr2	215766275	215768681	HSALNT0308828	0	+	215764089	215768681	HSALNG0146338	chr2	215767149	215767387	ERVL_LTR	LTR	+
chr2	215766275	215768681	HSALNT0308828	0	+	215764089	215768681	HSALNG0146338	chr2	215767389	215768064	ERVL-MaLR_LTR	LTR	+
chr2	215766275	215768681	HSALNT0308828	0	+	215764089	215768681	HSALNG0146338	chr2	215768053	215768236	ERVL-MaLR_LTR	LTR	+
chr2	215766275	215768681	HSALNT0308828	0	+	215764089	215768681	HSALNG0146338	chr2	215768515	215768752	ERVL-MaLR_LTR	LTR	+
chr2	218240783	218244990	HSALNT0047256	0	-	218236583	218244990	HSALNG0022236	chr2	218241404	218241536	MIR_SINE	SINE	-
chr2	218240783	218244990	HSALNT0047256	0	-	218236583	218244990	HSALNG0022236	chr2	218242504	218243197	L1_LINE	LINE	-
chr2	218240783	218244990	HSALNT0047256	0	-	218236583	218244990	HSALNG0022236	chr2	218244498	218244678	L2_LINE	LINE	-
chr2	218306388	218306548	HSALNT0309014	0	-	218306388	218321591	HSALNG0146717	chr2	218306373	218306434	L2_LINE	LINE	-
chr2	218306388	218306548	HSALNT0309014	0	-	218306388	218321591	HSALNG0146717	chr2	218306441	218306653	MIR_SINE	SINE	-
chr2	218309976	218310161	HSALNT0309014	0	-	218306388	218321591	HSALNG0146717	chr2	218309956	218310179	ERVL-MaLR_LTR	LTR	-
chr2	218351159	218351226	HSALNT0309022	0	-	218326240	218357966	HSALNG0022252	chr2	218350984	218351365	ERV1_LTR	LTR	-
chr2	218395395	218398548	HSALNT0309030	0	-	218395395	218398548	HSALNG0022260	chr2	218395463	218395753	Alu_SINE	SINE	-
chr2	218395395	218398548	HSALNT0309030	0	-	218395395	218398548	HSALNG0022260	chr2	218396808	218396934	L2_LINE	LINE	-
chr2	218395395	218398548	HSALNT0309030	0	-	218395395	218398548	HSALNG0022260	chr2	218397473	218397557	MIR_SINE	SINE	-
chr2	218406589	218409017	HSALNT0047295	0	+	218406369	218409017	HSALNG0022263	chr2	218408131	218408437	Alu_SINE	SINE	+
chr2	218634151	218635914	HSALNT0047308	0	-	218634151	218636556	HSALNG0022271	chr2	218635342	218635632	Alu_SINE	SINE	-
chr2	219134573	219134781	HSALNT0047414	0	+	219134573	219136136	HSALNG0022335	chr2	219134445	219134757	L2_LINE	LINE	+
chr2	219134573	219134781	HSALNT0047414	0	+	219134573	219136136	HSALNG0022335	chr2	219134757	219135059	Alu_SINE	SINE	+
chr2	219135739	219136136	HSALNT0047414	0	+	219134573	219136136	HSALNG0022335	chr2	219135705	219135829	Alu_SINE	SINE	+
chr2	219135739	219136136	HSALNT0047414	0	+	219134573	219136136	HSALNG0022335	chr2	219135999	219136121	hAT-Charlie_DNA	DNA	+
chr2	219368070	219371142	HSALNT0047480	0	-	219368070	219371142	HSALNG0022372	chr2	219368038	219368215	L1_LINE	LINE	-
chr2	219368070	219371142	HSALNT0047480	0	-	219368070	219371142	HSALNG0022372	chr2	219368515	219368709	L1_LINE	LINE	-
chr2	219368070	219371142	HSALNT0047480	0	-	219368070	219371142	HSALNG0022372	chr2	219368709	219369173	ERVL_LTR	LTR	-
chr2	219368070	219371142	HSALNT0047480	0	-	219368070	219371142	HSALNG0022372	chr2	219369173	219369200	L1_LINE	LINE	-
chr2	219368070	219371142	HSALNT0047480	0	-	219368070	219371142	HSALNG0022372	chr2	219369683	219369812	ERVL_LTR	LTR	-
chr2	219368070	219371142	HSALNT0047480	0	-	219368070	219371142	HSALNG0022372	chr2	219370557	219370853	Alu_SINE	SINE	-
chr2	219368070	219371142	HSALNT0047480	0	-	219368070	219371142	HSALNG0022372	chr2	219370853	219371001	TcMar-Tigger_DNA	DNA	-
chr2	219400322	219400404	HSALNT0309084	0	+	219388353	219403626	HSALNG0022375	chr2	219400202	219400438	L2_LINE	LINE	+
chr2	219402588	219403626	HSALNT0309084	0	+	219388353	219403626	HSALNG0022375	chr2	219402552	219402646	L2_LINE	LINE	+
chr2	219402588	219403626	HSALNT0309084	0	+	219388353	219403626	HSALNG0022375	chr2	219403562	219403660	TcMar-Tc2_DNA	DNA	+
chr2	219497051	219498703	HSALNT0309098	0	-	219497051	219498703	HSALNG0146721	chr2	219497357	219497453	MIR_SINE	SINE	-
chr2	219497051	219498703	HSALNT0309098	0	-	219497051	219498703	HSALNG0146721	chr2	219497480	219497624	MIR_SINE	SINE	-
chr2	222650285	222650900	HSALNT0309217	0	+	222644911	222650900	HSALNG0022534	chr2	222650631	222650695	ERVL-MaLR_LTR	LTR	+
chr2	222650285	222650900	HSALNT0309217	0	+	222644911	222650900	HSALNG0022534	chr2	222650695	222650940	ERVL-MaLR_LTR	LTR	+
chr2	222656445	222660347	HSALNT0047797	0	+	222656445	222660347	HSALNG0022535	chr2	222656755	222656982	ERVL-MaLR_LTR	LTR	+
chr2	222656445	222660347	HSALNT0047797	0	+	222656445	222660347	HSALNG0022535	chr2	222657029	222657195	L1_LINE	LINE	+
chr2	222656445	222660347	HSALNT0047797	0	+	222656445	222660347	HSALNG0022535	chr2	222657203	222657377	ERVL-MaLR_LTR	LTR	+
chr2	222656445	222660347	HSALNT0047797	0	+	222656445	222660347	HSALNG0022535	chr2	222657729	222658038	Alu_SINE	SINE	+
chr2	222656445	222660347	HSALNT0047797	0	+	222656445	222660347	HSALNG0022535	chr2	222658110	222658173	MIR_SINE	SINE	+
chr2	222656445	222660347	HSALNT0047797	0	+	222656445	222660347	HSALNG0022535	chr2	222658173	222658443	Alu_SINE	SINE	+
chr2	222656445	222660347	HSALNT0047797	0	+	222656445	222660347	HSALNG0022535	chr2	222658443	222658496	MIR_SINE	SINE	+
chr2	222656445	222660347	HSALNT0047797	0	+	222656445	222660347	HSALNG0022535	chr2	222658857	222659560	L1_LINE	LINE	+
chr2	222656445	222660347	HSALNT0047797	0	+	222656445	222660347	HSALNG0022535	chr2	222659945	222660241	Alu_SINE	SINE	+
chr2	222772405	222773068	HSALNT0309221	0	+	222739962	222777861	HSALNG0022543	chr2	222772756	222773137	ERVL-MaLR_LTR	LTR	+
chr2	222777218	222777861	HSALNT0309221	0	+	222739962	222777861	HSALNG0022543	chr2	222776882	222777233	ERVL_LTR	LTR	+
chr2	222777218	222777861	HSALNT0309221	0	+	222739962	222777861	HSALNG0022543	chr2	222777813	222778103	Alu_SINE	SINE	+
chr2	226800145	226807625	HSALNT0309307	0	+	226800145	226815940	HSALNG0022714	chr2	226804877	226805037	Alu_SINE	SINE	+
chr2	226800145	226807625	HSALNT0309307	0	+	226800145	226815940	HSALNG0022714	chr2	226806292	226806446	hAT-Charlie_DNA	DNA	+
chr2	226810911	226815940	HSALNT0309307	0	+	226800145	226815940	HSALNG0022714	chr2	226812061	226812132	ERVL-MaLR_LTR	LTR	+
chr2	226810911	226815940	HSALNT0309307	0	+	226800145	226815940	HSALNG0022714	chr2	226812293	226812744	L1_LINE	LINE	+
chr2	226810911	226815940	HSALNT0309307	0	+	226800145	226815940	HSALNG0022714	chr2	226813579	226813725	MIR_SINE	SINE	+
chr2	226834420	226835545	HSALNT0048185	0	-	226834420	226835545	HSALNG0022720	chr2	226834787	226835075	Alu_SINE	SINE	-
chr2	226834420	226835545	HSALNT0048185	0	-	226834420	226835545	HSALNG0022720	chr2	226835083	226835209	Alu_SINE	SINE	-
chr2	226967525	226970631	HSALNT0048197	0	-	226967525	226980181	HSALNG0022723	chr2	226967386	226967550	L1_LINE	LINE	-
chr2	226967525	226970631	HSALNT0048197	0	-	226967525	226980181	HSALNG0022723	chr2	226968221	226968628	ERVL_LTR	LTR	-
chr2	226980116	226980181	HSALNT0048197	0	-	226967525	226980181	HSALNG0022723	chr2	226980132	226980303	MIR_SINE	SINE	-
chr2	227236693	227238174	HSALNT0309315	0	-	227236693	227325188	HSALNG0022730	chr2	227236663	227236960	Alu_SINE	SINE	-
chr2	227236693	227238174	HSALNT0309315	0	-	227236693	227325188	HSALNG0022730	chr2	227237372	227237424	TcMar-Mariner_DNA	DNA	-
chr2	227236693	227238174	HSALNT0309315	0	-	227236693	227325188	HSALNG0022730	chr2	227237653	227237710	TcMar-Mariner_DNA	DNA	-
chr2	227264668	227268769	HSALNT0309315	0	-	227236693	227325188	HSALNG0022730	chr2	227265647	227265748	L2_LINE	LINE	-
chr2	227264668	227268769	HSALNT0309315	0	-	227236693	227325188	HSALNG0022730	chr2	227265762	227266125	ERVL-MaLR_LTR	LTR	-
chr2	227264668	227268769	HSALNT0309315	0	-	227236693	227325188	HSALNG0022730	chr2	227267401	227267790	hAT-Charlie_DNA	DNA	-
chr2	227264668	227268769	HSALNT0309315	0	-	227236693	227325188	HSALNG0022730	chr2	227268158	227268373	MIR_SINE	SINE	-
chr2	227264668	227268769	HSALNT0309315	0	-	227236693	227325188	HSALNG0022730	chr2	227268464	227268627	hAT-Tip100_DNA	DNA	-
chr2	227570255	227571125	HSALNT0048278	0	+	227564595	227574785	HSALNG0022755	chr2	227570190	227570367	L2_LINE	LINE	+
chr2	227570255	227571125	HSALNT0048278	0	+	227564595	227574785	HSALNG0022755	chr2	227571111	227571315	L1_LINE	LINE	+
chr2	228735996	228736095	HSALNT0048361	0	+	228689579	228738929	HSALNG0022797	chr2	228735781	228736171	ERVL-MaLR_LTR	LTR	+
chr2	231258168	231258357	HSALNT0048603	0	-	231254109	231258782	HSALNG0022929	chr2	231258177	231258480	Alu_SINE	SINE	-
chr2	231258494	231258782	HSALNT0048603	0	-	231254109	231258782	HSALNG0022929	chr2	231258717	231258852	hAT-Charlie_DNA	DNA	-
chr2	231502518	231503658	HSALNT0048640	0	+	231502415	231508481	HSALNG0022950	chr2	231503292	231503593	Alu_SINE	SINE	+
chr2	231504544	231508481	HSALNT0048640	0	+	231502415	231508481	HSALNG0022950	chr2	231504756	231504905	hAT-Charlie_DNA	DNA	+
chr2	231504544	231508481	HSALNT0048640	0	+	231502415	231508481	HSALNG0022950	chr2	231504905	231505204	Alu_SINE	SINE	+
chr2	231504544	231508481	HSALNT0048640	0	+	231502415	231508481	HSALNG0022950	chr2	231505204	231505246	hAT-Charlie_DNA	DNA	+
chr2	231504544	231508481	HSALNT0048640	0	+	231502415	231508481	HSALNG0022950	chr2	231505374	231505646	Alu_SINE	SINE	+
chr2	231504544	231508481	HSALNT0048640	0	+	231502415	231508481	HSALNG0022950	chr2	231505981	231506051	Alu_SINE	SINE	+
chr2	231504544	231508481	HSALNT0048640	0	+	231502415	231508481	HSALNG0022950	chr2	231506077	231506198	Alu_SINE	SINE	+
chr2	231504544	231508481	HSALNT0048640	0	+	231502415	231508481	HSALNG0022950	chr2	231505671	231505952	Alu_SINE	SINE	+
chr2	231694359	231694924	HSALNT0048683	0	+	231693413	231694924	HSALNG0022983	chr2	231694514	231694626	MIR_SINE	SINE	+
chr2	231694359	231694924	HSALNT0048683	0	+	231693413	231694924	HSALNG0022983	chr2	231694698	231694993	Alu_SINE	SINE	+
chr2	232590994	232591140	HSALNT0309497	0	-	232581191	232611798	HSALNG0023046	chr2	232590916	232591113	L1_LINE	LINE	-
chr2	233012697	233013247	HSALNT0309503	0	+	233012697	233021944	HSALNG0023069	chr2	233012609	233012781	hAT-Tip100_DNA	DNA	+
chr2	233121581	233122242	HSALNT0048813	0	-	233121581	233125635	HSALNG0023074	chr2	233121551	233121825	Alu_SINE	SINE	-
chr2	234593635	234597810	HSALNT0048982	0	-	234593635	234608583	HSALNG0023174	chr2	234595256	234595544	ERVL_LTR	LTR	-
chr2	234593635	234597810	HSALNT0048982	0	-	234593635	234608583	HSALNG0023174	chr2	234595544	234596266	ERV1_LTR	LTR	-
chr2	234593635	234597810	HSALNT0048982	0	-	234593635	234608583	HSALNG0023174	chr2	234596266	234596382	ERVL_LTR	LTR	-
chr2	234593635	234597810	HSALNT0048982	0	-	234593635	234608583	HSALNG0023174	chr2	234597565	234597794	ERV1_LTR	LTR	-
chr2	234865998	234868795	HSALNT0309553	0	+	234864787	234868795	HSALNG0146356	chr2	234868639	234868949	Alu_SINE	SINE	+
chr2	235738994	235739978	HSALNT0049117	0	-	235738994	235748028	HSALNG0023245	chr2	235739070	235739241	MIR_SINE	SINE	-
chr2	235789930	235791606	HSALNT0309596	0	-	235774751	235791606	HSALNG0023246	chr2	235791549	235791846	Alu_SINE	SINE	-
chr2	237050873	237059160	HSALNT0309669	0	-	237050873	237085821	HSALNG0023306	chr2	237052376	237052825	ERVL_LTR	LTR	-
chr2	237050873	237059160	HSALNT0309669	0	-	237050873	237085821	HSALNG0023306	chr2	237052841	237053018	hAT_DNA	DNA	-
chr2	237050873	237059160	HSALNT0309669	0	-	237050873	237085821	HSALNG0023306	chr2	237055765	237055907	RTE-X_LINE	LINE	-
chr2	237050873	237059160	HSALNT0309669	0	-	237050873	237085821	HSALNG0023306	chr2	237055933	237056390	RTE-X_LINE	LINE	-
chr2	237050873	237059160	HSALNT0309669	0	-	237050873	237085821	HSALNG0023306	chr2	237057005	237057067	L1_LINE	LINE	-
chr2	237084155	237085821	HSALNT0309669	0	-	237050873	237085821	HSALNG0023306	chr2	237084052	237084515	ERVL_LTR	LTR	-
chr2	237084155	237085821	HSALNT0309669	0	-	237050873	237085821	HSALNG0023306	chr2	237085222	237085359	L2_LINE	LINE	-
chr2	237084155	237085821	HSALNT0309669	0	-	237050873	237085821	HSALNG0023306	chr2	237085498	237085571	L2_LINE	LINE	-
chr2	237062648	237064788	HSALNT0309676	0	+	237062648	237066802	HSALNG0023314	chr2	237063473	237063563	DNA_DNA	DNA	+
chr2	237062648	237064788	HSALNT0309676	0	+	237062648	237066802	HSALNG0023314	chr2	237063786	237064014	MIR_SINE	SINE	+
chr2	237062648	237064788	HSALNT0309676	0	+	237062648	237066802	HSALNG0023314	chr2	237064271	237064431	ERVL-MaLR_LTR	LTR	+
chr2	237066388	237066802	HSALNT0309676	0	+	237062648	237066802	HSALNG0023314	chr2	237066129	237066887	ERV1_LTR	LTR	+
chr2	237591565	237592031	HSALNT0309698	0	+	237591068	237595972	HSALNG0023369	chr2	237591839	237591969	Gypsy_LTR	LTR	+
chr2	237591565	237592031	HSALNT0309698	0	+	237591068	237595972	HSALNG0023369	chr2	237591969	237592264	Alu_SINE	SINE	+
chr2	237594939	237595972	HSALNT0309698	0	+	237591068	237595972	HSALNG0023369	chr2	237595683	237595981	Alu_SINE	SINE	+
chr2	237623263	237627388	HSALNT0049403	0	-	237623263	237627388	HSALNG0023373	chr2	237623021	237623386	hAT-Charlie_DNA	DNA	-
chr2	237623263	237627388	HSALNT0049403	0	-	237623263	237627388	HSALNG0023373	chr2	237623534	237623886	L2_LINE	LINE	-
chr2	237623263	237627388	HSALNT0049403	0	-	237623263	237627388	HSALNG0023373	chr2	237626185	237626281	L2_LINE	LINE	-
chr2	237685109	237690733	HSALNT0309708	0	-	237685109	237691889	HSALNG0023375	chr2	237688441	237688758	Alu_SINE	SINE	-
chr2	237685109	237690733	HSALNT0309708	0	-	237685109	237691889	HSALNG0023375	chr2	237689872	237690078	MIR_SINE	SINE	-
chr2	237728568	237730085	HSALNT0309711	0	-	237728568	237731131	HSALNG0023376	chr2	237728930	237729225	Alu_SINE	SINE	-
chr2	238042951	238045653	HSALNT0049455	0	-	238042522	238045653	HSALNG0023397	chr2	238044845	238045142	Alu_SINE	SINE	-
chr2	238105684	238110322	HSALNT0049468	0	-	238105684	238117233	HSALNG0023409	chr2	238105708	238105825	L2_LINE	LINE	-
chr2	238105684	238110322	HSALNT0049468	0	-	238105684	238117233	HSALNG0023409	chr2	238108040	238108162	MIR_SINE	SINE	-
chr2	238105684	238110322	HSALNT0049468	0	-	238105684	238117233	HSALNG0023409	chr2	238109213	238109313	hAT-Charlie_DNA	DNA	-
chr2	238105684	238110322	HSALNT0049468	0	-	238105684	238117233	HSALNG0023409	chr2	238109426	238109656	Alu_SINE	SINE	-
chr2	238105684	238110322	HSALNT0049468	0	-	238105684	238117233	HSALNG0023409	chr2	238109657	238109820	L1_LINE	LINE	-
chr2	238105684	238110322	HSALNT0049468	0	-	238105684	238117233	HSALNG0023409	chr2	238109822	238109876	L1_LINE	LINE	-
chr2	238105684	238110322	HSALNT0049468	0	-	238105684	238117233	HSALNG0023409	chr2	238109872	238109920	L1_LINE	LINE	-
chr2	238105684	238110322	HSALNT0049468	0	-	238105684	238117233	HSALNG0023409	chr2	238109922	238109970	L1_LINE	LINE	-
chr2	238105684	238110322	HSALNT0049468	0	-	238105684	238117233	HSALNG0023409	chr2	238109972	238110020	L1_LINE	LINE	-
chr2	238105684	238110322	HSALNT0049468	0	-	238105684	238117233	HSALNG0023409	chr2	238110022	238110070	L1_LINE	LINE	-
chr2	238105684	238110322	HSALNT0049468	0	-	238105684	238117233	HSALNG0023409	chr2	238110072	238110121	L1_LINE	LINE	-
chr2	238105684	238110322	HSALNT0049468	0	-	238105684	238117233	HSALNG0023409	chr2	238110122	238110171	L1_LINE	LINE	-
chr2	238105684	238110322	HSALNT0049468	0	-	238105684	238117233	HSALNG0023409	chr2	238110172	238110221	L1_LINE	LINE	-
chr2	238105684	238110322	HSALNT0049468	0	-	238105684	238117233	HSALNG0023409	chr2	238110222	238110271	L1_LINE	LINE	-
chr2	238105684	238110322	HSALNT0049468	0	-	238105684	238117233	HSALNG0023409	chr2	238110272	238110322	L1_LINE	LINE	-
chr2	238110434	238110484	HSALNT0049468	0	-	238105684	238117233	HSALNG0023409	chr2	238110435	238110484	L1_LINE	LINE	-
chr2	238110584	238117233	HSALNT0049468	0	-	238105684	238117233	HSALNG0023409	chr2	238110585	238110638	L1_LINE	LINE	-
chr2	238110584	238117233	HSALNT0049468	0	-	238105684	238117233	HSALNG0023409	chr2	238110636	238110684	L1_LINE	LINE	-
chr2	238110584	238117233	HSALNT0049468	0	-	238105684	238117233	HSALNG0023409	chr2	238110685	238110738	L1_LINE	LINE	-
chr2	238110584	238117233	HSALNT0049468	0	-	238105684	238117233	HSALNG0023409	chr2	238110718	238110835	L1_LINE	LINE	-
chr2	238110584	238117233	HSALNT0049468	0	-	238105684	238117233	HSALNG0023409	chr2	238110855	238110913	L1_LINE	LINE	-
chr2	238110584	238117233	HSALNT0049468	0	-	238105684	238117233	HSALNG0023409	chr2	238110943	238111226	Alu_SINE	SINE	-
chr2	238110584	238117233	HSALNT0049468	0	-	238105684	238117233	HSALNG0023409	chr2	238111229	238111271	L1_LINE	LINE	-
chr2	238110584	238117233	HSALNT0049468	0	-	238105684	238117233	HSALNG0023409	chr2	238111271	238111818	L1_LINE	LINE	-
chr2	238110584	238117233	HSALNT0049468	0	-	238105684	238117233	HSALNG0023409	chr2	238111818	238113130	L1_LINE	LINE	-
chr2	238110584	238117233	HSALNT0049468	0	-	238105684	238117233	HSALNG0023409	chr2	238113141	238113377	L1_LINE	LINE	-
chr2	238110584	238117233	HSALNT0049468	0	-	238105684	238117233	HSALNG0023409	chr2	238113717	238114092	L1_LINE	LINE	-
chr2	238110584	238117233	HSALNT0049468	0	-	238105684	238117233	HSALNG0023409	chr2	238115683	238115971	Alu_SINE	SINE	-
chr2	238225137	238227798	HSALNT0309728	0	-	238225137	238231650	HSALNG0023418	chr2	238225057	238225246	ERVL_LTR	LTR	-
chr2	238225137	238227798	HSALNT0309728	0	-	238225137	238231650	HSALNG0023418	chr2	238225390	238225425	ERVL_LTR	LTR	-
chr2	238298376	238298497	HSALNT0049488	0	+	238289126	238300185	HSALNG0023423	chr2	238298333	238298394	ERVL_LTR	LTR	+
chr2	238298656	238300185	HSALNT0049488	0	+	238289126	238300185	HSALNG0023423	chr2	238298580	238298676	hAT-Charlie_DNA	DNA	+
chr2	238298656	238300185	HSALNT0049488	0	+	238289126	238300185	HSALNG0023423	chr2	238298988	238299233	Alu_SINE	SINE	+
chr2	238298656	238300185	HSALNT0049488	0	+	238289126	238300185	HSALNG0023423	chr2	238299257	238299569	Alu_SINE	SINE	+
chr2	238298656	238300185	HSALNT0049488	0	+	238289126	238300185	HSALNG0023423	chr2	238299882	238299955	hAT-Ac_DNA	DNA	+
chr2	238298656	238300185	HSALNT0049488	0	+	238289126	238300185	HSALNG0023423	chr2	238299957	238300152	ERVL_LTR	LTR	+
chr2	238449195	238451045	HSALNT0309733	0	-	238449195	238456676	HSALNG0023435	chr2	238449649	238449697	RTE-X_LINE	LINE	-
chr2	238451079	238456676	HSALNT0309733	0	-	238449195	238456676	HSALNG0023435	chr2	238453701	238453995	Alu_SINE	SINE	-
chr2	238451079	238456676	HSALNT0309733	0	-	238449195	238456676	HSALNG0023435	chr2	238455489	238455840	ERVL-MaLR_LTR	LTR	-
chr2	239345227	239346360	HSALNT0049627	0	+	239345227	239347274	HSALNG0023499	chr2	239345267	239345550	Alu_SINE	SINE	+
chr2	240582699	240586699	HSALNT0309799	0	-	240582699	240586699	HSALNG0023597	chr2	240582680	240583115	ERV1_LTR	LTR	-
chr2	240582699	240586699	HSALNT0309799	0	-	240582699	240586699	HSALNG0023597	chr2	240584103	240584142	ERVL-MaLR_LTR	LTR	-
chr2	240582699	240586699	HSALNT0309799	0	-	240582699	240586699	HSALNG0023597	chr2	240584142	240584467	Alu_SINE	SINE	-
chr2	240582699	240586699	HSALNT0309799	0	-	240582699	240586699	HSALNG0023597	chr2	240584467	240584856	ERVL-MaLR_LTR	LTR	-
chr2	240954616	240955499	HSALNT0309813	0	-	240954616	240967451	HSALNG0023629	chr2	240954244	240954830	ERVL_LTR	LTR	-
chr2	240954616	240955499	HSALNT0309813	0	-	240954616	240967451	HSALNG0023629	chr2	240955051	240955360	L1_LINE	LINE	-
chr2	240963988	240964176	HSALNT0309813	0	-	240954616	240967451	HSALNG0023629	chr2	240963948	240964127	L2_LINE	LINE	-
chr2	241109760	241110104	HSALNT0049870	0	+	241106661	241110104	HSALNG0023646	chr2	241109995	241110311	L1_LINE	LINE	+
chr2	241543822	241544844	HSALNT0309844	0	-	241543822	241553604	HSALNG0023698	chr2	241544198	241544365	Alu_SINE	SINE	-
chr2	241543822	241544844	HSALNT0309844	0	-	241543822	241553604	HSALNG0023698	chr2	241544694	241545219	ERVL-MaLR_LTR	LTR	-
chr2	241553545	241553604	HSALNT0309844	0	-	241543822	241553604	HSALNG0023698	chr2	241553451	241553785	ERVL-MaLR_LTR	LTR	-
chr2	241545340	241545574	HSALNT0049938	0	+	241545340	241550121	HSALNG0023699	chr2	241545536	241545647	L1_LINE	LINE	+
chr2	241546860	241547083	HSALNT0049938	0	+	241545340	241550121	HSALNG0023699	chr2	241546707	241547118	ERVL-MaLR_LTR	LTR	+
chr2	241547257	241550121	HSALNT0049938	0	+	241545340	241550121	HSALNG0023699	chr2	241547513	241547622	L1_LINE	LINE	+
chr2	241547257	241550121	HSALNT0049938	0	+	241545340	241550121	HSALNG0023699	chr2	241548990	241549165	Alu_SINE	SINE	+
chr2	241547257	241550121	HSALNT0049938	0	+	241545340	241550121	HSALNG0023699	chr2	241549945	241550250	Alu_SINE	SINE	+
chr2	241547257	241550121	HSALNT0049938	0	+	241545340	241550121	HSALNG0023699	chr2	241549185	241549490	Alu_SINE	SINE	+
chr2	241575569	241577204	HSALNT0309860	0	-	241574994	241577204	HSALNG0023700	chr2	241576401	241576506	hAT-Charlie_DNA	DNA	-
chr2	241575569	241577204	HSALNT0309860	0	-	241574994	241577204	HSALNG0023700	chr2	241577113	241577402	Alu_SINE	SINE	-
chr2	241755919	241760059	HSALNT0049980	0	-	241755919	241762073	HSALNG0023718	chr2	241756173	241756274	hAT-Charlie_DNA	DNA	-
chr2	241755919	241760059	HSALNT0049980	0	-	241755919	241762073	HSALNG0023718	chr2	241756527	241756820	Alu_SINE	SINE	-
chr2	241755919	241760059	HSALNT0049980	0	-	241755919	241762073	HSALNG0023718	chr2	241757069	241757270	MIR_SINE	SINE	-
chr2	241755919	241760059	HSALNT0049980	0	-	241755919	241762073	HSALNG0023718	chr2	241757982	241758479	L1_LINE	LINE	-
chr2	241755919	241760059	HSALNT0049980	0	-	241755919	241762073	HSALNG0023718	chr2	241758485	241758584	Alu_SINE	SINE	-
chr2	241755919	241760059	HSALNT0049980	0	-	241755919	241762073	HSALNG0023718	chr2	241758841	241758937	Alu_SINE	SINE	-
chr2	241755919	241760059	HSALNT0049980	0	-	241755919	241762073	HSALNG0023718	chr2	241758939	241759567	L1_LINE	LINE	-
chr2	241760655	241762073	HSALNT0049980	0	-	241755919	241762073	HSALNG0023718	chr2	241762059	241762369	Alu_SINE	SINE	-
chr2	241807915	241809368	HSALNT0309875	0	-	241806435	241811217	HSALNG0146773	chr2	241808248	241808863	ERV1_LTR	LTR	-
chr2	241970682	241971281	HSALNT0050033	0	+	241970682	241977276	HSALNG0023737	chr2	241970680	241971299	ERV1_LTR	LTR	+
chr2	241971374	241971493	HSALNT0050033	0	+	241970682	241977276	HSALNG0023737	chr2	241971478	241971791	ERVL-MaLR_LTR	LTR	+
chr2	241971684	241971775	HSALNT0050033	0	+	241970682	241977276	HSALNG0023737	chr2	241971478	241971791	ERVL-MaLR_LTR	LTR	+
chr2	241972451	241972556	HSALNT0050033	0	+	241970682	241977276	HSALNG0023737	chr2	241972276	241972639	ERVL-MaLR_LTR	LTR	+
chr2	241976077	241977276	HSALNT0050033	0	+	241970682	241977276	HSALNG0023737	chr2	241976723	241977072	ERV1_LTR	LTR	+
chr2	241966342	241967067	HSALNT0050030	0	-	241966342	241967710	HSALNG0023738	chr2	241966342	241966701	L1_LINE	LINE	-
chr2	241966342	241967067	HSALNT0050030	0	-	241966342	241967710	HSALNG0023738	chr2	241966774	241967040	L1_LINE	LINE	-
chr2	242025182	242025585	HSALNT0050047	0	-	242025182	242026176	HSALNG0023741	chr2	242025011	242025407	ERVL_LTR	LTR	-
chr20	311124	322565	HSALNT0263203	0	-	311124	325268	HSALNG0128018	chr20	311339	311564	Alu_SINE	SINE	-
chr20	311124	322565	HSALNT0263203	0	-	311124	325268	HSALNG0128018	chr20	311568	311803	L1_LINE	LINE	-
chr20	311124	322565	HSALNT0263203	0	-	311124	325268	HSALNG0128018	chr20	311834	312373	L1_LINE	LINE	-
chr20	311124	322565	HSALNT0263203	0	-	311124	325268	HSALNG0128018	chr20	312400	312447	Alu_SINE	SINE	-
chr20	311124	322565	HSALNT0263203	0	-	311124	325268	HSALNG0128018	chr20	312612	312846	Alu_SINE	SINE	-
chr20	311124	322565	HSALNT0263203	0	-	311124	325268	HSALNG0128018	chr20	312847	313251	L1_LINE	LINE	-
chr20	311124	322565	HSALNT0263203	0	-	311124	325268	HSALNG0128018	chr20	313251	313571	Alu_SINE	SINE	-
chr20	311124	322565	HSALNT0263203	0	-	311124	325268	HSALNG0128018	chr20	313571	313955	L1_LINE	LINE	-
chr20	311124	322565	HSALNT0263203	0	-	311124	325268	HSALNG0128018	chr20	313962	314074	MIR_SINE	SINE	-
chr20	311124	322565	HSALNT0263203	0	-	311124	325268	HSALNG0128018	chr20	314145	314316	Alu_SINE	SINE	-
chr20	311124	322565	HSALNT0263203	0	-	311124	325268	HSALNG0128018	chr20	314319	314375	hAT-Charlie_DNA	DNA	-
chr20	311124	322565	HSALNT0263203	0	-	311124	325268	HSALNG0128018	chr20	314383	314671	Alu_SINE	SINE	-
chr20	311124	322565	HSALNT0263203	0	-	311124	325268	HSALNG0128018	chr20	314899	315184	Alu_SINE	SINE	-
chr20	311124	322565	HSALNT0263203	0	-	311124	325268	HSALNG0128018	chr20	315187	315499	Alu_SINE	SINE	-
chr20	311124	322565	HSALNT0263203	0	-	311124	325268	HSALNG0128018	chr20	315755	316029	Alu_SINE	SINE	-
chr20	311124	322565	HSALNT0263203	0	-	311124	325268	HSALNG0128018	chr20	316038	316327	Alu_SINE	SINE	-
chr20	311124	322565	HSALNT0263203	0	-	311124	325268	HSALNG0128018	chr20	317307	317475	L2_LINE	LINE	-
chr20	311124	322565	HSALNT0263203	0	-	311124	325268	HSALNG0128018	chr20	320434	320976	ERVL-MaLR_LTR	LTR	-
chr20	311124	322565	HSALNT0263203	0	-	311124	325268	HSALNG0128018	chr20	321739	322041	Alu_SINE	SINE	-
chr20	311124	322565	HSALNT0263203	0	-	311124	325268	HSALNG0128018	chr20	322056	322321	Alu_SINE	SINE	-
chr20	311124	322565	HSALNT0263203	0	-	311124	325268	HSALNG0128018	chr20	311251	311334	L1_LINE	LINE	-
chr20	341522	342882	HSALNT0263223	0	-	341522	345314	HSALNG0128021	chr20	341505	341739	Alu_SINE	SINE	-
chr20	341522	342882	HSALNT0263223	0	-	341522	345314	HSALNG0128021	chr20	342206	342524	ERVL-MaLR_LTR	LTR	-
chr20	341522	342882	HSALNT0263223	0	-	341522	345314	HSALNG0128021	chr20	342602	342916	Alu_SINE	SINE	-
chr20	343930	345314	HSALNT0263223	0	-	341522	345314	HSALNG0128021	chr20	344114	344399	L1_LINE	LINE	-
chr20	343930	345314	HSALNT0263223	0	-	341522	345314	HSALNG0128021	chr20	344399	344647	ERVL-MaLR_LTR	LTR	-
chr20	343930	345314	HSALNT0263223	0	-	341522	345314	HSALNG0128021	chr20	344647	344895	Alu_SINE	SINE	-
chr20	343930	345314	HSALNT0263223	0	-	341522	345314	HSALNG0128021	chr20	344895	345262	ERVL-MaLR_LTR	LTR	-
chr20	343930	345314	HSALNT0263223	0	-	341522	345314	HSALNG0128021	chr20	345262	345286	L1_LINE	LINE	-
chr20	403578	407922	HSALNT0399092	0	-	403578	407922	HSALNG0146894	chr20	404027	404181	MIR_SINE	SINE	-
chr20	403578	407922	HSALNT0399092	0	-	403578	407922	HSALNG0146894	chr20	405564	405788	Alu_SINE	SINE	-
chr20	403578	407922	HSALNT0399092	0	-	403578	407922	HSALNG0146894	chr20	405931	406242	Alu_SINE	SINE	-
chr20	403578	407922	HSALNT0399092	0	-	403578	407922	HSALNG0146894	chr20	406736	406779	hAT-Charlie_DNA	DNA	-
chr20	403578	407922	HSALNT0399092	0	-	403578	407922	HSALNG0146894	chr20	406837	407578	L2_LINE	LINE	-
chr20	1376797	1386950	HSALNT0399142	0	+	1325418	1386950	HSALNG0128102	chr20	1378076	1378229	ERVL-MaLR_LTR	LTR	+
chr20	1376797	1386950	HSALNT0399142	0	+	1325418	1386950	HSALNG0128102	chr20	1378322	1378705	L1_LINE	LINE	+
chr20	1376797	1386950	HSALNT0399142	0	+	1325418	1386950	HSALNG0128102	chr20	1379995	1380073	L1_LINE	LINE	+
chr20	1376797	1386950	HSALNT0399142	0	+	1325418	1386950	HSALNG0128102	chr20	1380102	1380826	L1_LINE	LINE	+
chr20	1376797	1386950	HSALNT0399142	0	+	1325418	1386950	HSALNG0128102	chr20	1380840	1380896	L1_LINE	LINE	+
chr20	1376797	1386950	HSALNT0399142	0	+	1325418	1386950	HSALNG0128102	chr20	1380896	1381938	L1_LINE	LINE	+
chr20	1376797	1386950	HSALNT0399142	0	+	1325418	1386950	HSALNG0128102	chr20	1383524	1383853	Alu_SINE	SINE	+
chr20	1376797	1386950	HSALNT0399142	0	+	1325418	1386950	HSALNG0128102	chr20	1384102	1384396	TcMar-Tigger_DNA	DNA	+
chr20	1376797	1386950	HSALNT0399142	0	+	1325418	1386950	HSALNG0128102	chr20	1384450	1384533	TcMar-Tigger_DNA	DNA	+
chr20	1376797	1386950	HSALNT0399142	0	+	1325418	1386950	HSALNG0128102	chr20	1385107	1385407	Alu_SINE	SINE	+
chr20	1376797	1386950	HSALNT0399142	0	+	1325418	1386950	HSALNG0128102	chr20	1385504	1386120	L2_LINE	LINE	+
chr20	1890783	1892961	HSALNT0263464	0	-	1889476	1892961	HSALNG0128155	chr20	1891285	1891421	MIR_SINE	SINE	-
chr20	1890783	1892961	HSALNT0263464	0	-	1889476	1892961	HSALNG0128155	chr20	1891426	1891663	L2_LINE	LINE	-
chr20	2297191	2297236	HSALNT0263492	0	-	2295930	2297236	HSALNG0128175	chr20	2297107	2297251	MIR_SINE	SINE	-
chr20	2638940	2642081	HSALNT0399218	0	-	2638940	2652464	HSALNG0128199	chr20	2638905	2639194	Alu_SINE	SINE	-
chr20	2638940	2642081	HSALNT0399218	0	-	2638940	2652464	HSALNG0128199	chr20	2639989	2640295	Alu_SINE	SINE	-
chr20	2638940	2642081	HSALNT0399218	0	-	2638940	2652464	HSALNG0128199	chr20	2640387	2640543	ERVL-MaLR_LTR	LTR	-
chr20	2638940	2642081	HSALNT0399218	0	-	2638940	2652464	HSALNG0128199	chr20	2640777	2640907	MIR_SINE	SINE	-
chr20	2642087	2652464	HSALNT0399218	0	-	2638940	2652464	HSALNG0128199	chr20	2642389	2642511	RTE-X_LINE	LINE	-
chr20	2642087	2652464	HSALNT0399218	0	-	2638940	2652464	HSALNG0128199	chr20	2643498	2644051	ERVL-MaLR_LTR	LTR	-
chr20	2642087	2652464	HSALNT0399218	0	-	2638940	2652464	HSALNG0128199	chr20	2644677	2644756	ERVL_LTR	LTR	-
chr20	2642087	2652464	HSALNT0399218	0	-	2638940	2652464	HSALNG0128199	chr20	2645002	2645445	TcMar-Tigger_DNA	DNA	-
chr20	2642087	2652464	HSALNT0399218	0	-	2638940	2652464	HSALNG0128199	chr20	2647163	2647445	Alu_SINE	SINE	-
chr20	2642087	2652464	HSALNT0399218	0	-	2638940	2652464	HSALNG0128199	chr20	2648160	2648295	TcMar-Tigger_DNA	DNA	-
chr20	2642087	2652464	HSALNT0399218	0	-	2638940	2652464	HSALNG0128199	chr20	2649632	2649747	TcMar-Tigger_DNA	DNA	-
chr20	2642087	2652464	HSALNT0399218	0	-	2638940	2652464	HSALNG0128199	chr20	2649755	2649792	L2_LINE	LINE	-
chr20	2642087	2652464	HSALNT0399218	0	-	2638940	2652464	HSALNG0128199	chr20	2649813	2649953	MIR_SINE	SINE	-
chr20	2642087	2652464	HSALNT0399218	0	-	2638940	2652464	HSALNG0128199	chr20	2649960	2650161	ERVL-MaLR_LTR	LTR	-
chr20	2642087	2652464	HSALNT0399218	0	-	2638940	2652464	HSALNG0128199	chr20	2650430	2650473	CR1_LINE	LINE	-
chr20	2642087	2652464	HSALNT0399218	0	-	2638940	2652464	HSALNG0128199	chr20	2650801	2650902	hAT-Charlie_DNA	DNA	-
chr20	2642087	2652464	HSALNT0399218	0	-	2638940	2652464	HSALNG0128199	chr20	2650902	2651168	Alu_SINE	SINE	-
chr20	2642087	2652464	HSALNT0399218	0	-	2638940	2652464	HSALNG0128199	chr20	2651168	2651197	hAT-Charlie_DNA	DNA	-
chr20	3063800	3069414	HSALNT0263559	0	-	3063800	3072299	HSALNG0128227	chr20	3064454	3065161	ERV1_LTR	LTR	-
chr20	3063800	3069414	HSALNT0263559	0	-	3063800	3072299	HSALNG0128227	chr20	3066185	3066495	Alu_SINE	SINE	-
chr20	3063800	3069414	HSALNT0263559	0	-	3063800	3072299	HSALNG0128227	chr20	3066501	3066655	Alu_SINE	SINE	-
chr20	3063800	3069414	HSALNT0263559	0	-	3063800	3072299	HSALNG0128227	chr20	3066844	3067141	Alu_SINE	SINE	-
chr20	3063800	3069414	HSALNT0263559	0	-	3063800	3072299	HSALNG0128227	chr20	3067503	3067786	Alu_SINE	SINE	-
chr20	3063800	3069414	HSALNT0263559	0	-	3063800	3072299	HSALNG0128227	chr20	3068289	3068597	Alu_SINE	SINE	-
chr20	3063800	3069414	HSALNT0263559	0	-	3063800	3072299	HSALNG0128227	chr20	3069401	3069776	ERVL_LTR	LTR	-
chr20	3118799	3119496	HSALNT0263571	0	+	3118799	3159854	HSALNG0128231	chr20	3118791	3118947	Alu_SINE	SINE	+
chr20	3118799	3119496	HSALNT0263571	0	+	3118799	3159854	HSALNG0128231	chr20	3119096	3119541	ERVL-MaLR_LTR	LTR	+
chr20	3150537	3159854	HSALNT0263571	0	+	3118799	3159854	HSALNG0128231	chr20	3151248	3151463	hAT-Charlie_DNA	DNA	+
chr20	3150537	3159854	HSALNT0263571	0	+	3118799	3159854	HSALNG0128231	chr20	3151502	3151634	Alu_SINE	SINE	+
chr20	3150537	3159854	HSALNT0263571	0	+	3118799	3159854	HSALNG0128231	chr20	3151822	3152132	Alu_SINE	SINE	+
chr20	3150537	3159854	HSALNT0263571	0	+	3118799	3159854	HSALNG0128231	chr20	3152198	3152513	Alu_SINE	SINE	+
chr20	3150537	3159854	HSALNT0263571	0	+	3118799	3159854	HSALNG0128231	chr20	3152625	3152917	Alu_SINE	SINE	+
chr20	3150537	3159854	HSALNT0263571	0	+	3118799	3159854	HSALNG0128231	chr20	3153669	3153729	MIR_SINE	SINE	+
chr20	3150537	3159854	HSALNT0263571	0	+	3118799	3159854	HSALNG0128231	chr20	3154111	3154399	L1_LINE	LINE	+
chr20	3150537	3159854	HSALNT0263571	0	+	3118799	3159854	HSALNG0128231	chr20	3154399	3154697	Alu_SINE	SINE	+
chr20	3150537	3159854	HSALNT0263571	0	+	3118799	3159854	HSALNG0128231	chr20	3154697	3154899	L1_LINE	LINE	+
chr20	3150537	3159854	HSALNT0263571	0	+	3118799	3159854	HSALNG0128231	chr20	3154901	3155082	Alu_SINE	SINE	+
chr20	3150537	3159854	HSALNT0263571	0	+	3118799	3159854	HSALNG0128231	chr20	3155122	3155247	Alu_SINE	SINE	+
chr20	3150537	3159854	HSALNT0263571	0	+	3118799	3159854	HSALNG0128231	chr20	3155247	3155541	Alu_SINE	SINE	+
chr20	3150537	3159854	HSALNT0263571	0	+	3118799	3159854	HSALNG0128231	chr20	3155543	3155639	L1_LINE	LINE	+
chr20	3150537	3159854	HSALNT0263571	0	+	3118799	3159854	HSALNG0128231	chr20	3156960	3157118	Alu_SINE	SINE	+
chr20	3150537	3159854	HSALNT0263571	0	+	3118799	3159854	HSALNG0128231	chr20	3159291	3159401	hAT-Charlie_DNA	DNA	+
chr20	3173719	3178166	HSALNT0399238	0	+	3173719	3190557	HSALNG0128235	chr20	3176668	3176794	Alu_SINE	SINE	+
chr20	3173719	3178166	HSALNT0399238	0	+	3173719	3190557	HSALNG0128235	chr20	3176794	3177107	Alu_SINE	SINE	+
chr20	3173719	3178166	HSALNT0399238	0	+	3173719	3190557	HSALNG0128235	chr20	3177107	3177275	Alu_SINE	SINE	+
chr20	3173719	3178166	HSALNT0399238	0	+	3173719	3190557	HSALNG0128235	chr20	3177279	3177530	L1_LINE	LINE	+
chr20	3173719	3178166	HSALNT0399238	0	+	3173719	3190557	HSALNG0128235	chr20	3177692	3177999	Alu_SINE	SINE	+
chr20	3807228	3808659	HSALNT0263632	0	-	3807228	3811754	HSALNG0128273	chr20	3807494	3807581	MIR_SINE	SINE	-
chr20	3807228	3808659	HSALNT0263632	0	-	3807228	3811754	HSALNG0128273	chr20	3807727	3807775	L2_LINE	LINE	-
chr20	3807228	3808659	HSALNT0263632	0	-	3807228	3811754	HSALNG0128273	chr20	3808515	3808804	L1_LINE	LINE	-
chr20	3817055	3817077	HSALNT0399257	0	-	3817055	3834205	HSALNG0146905	chr20	3816991	3817282	Alu_SINE	SINE	-
chr20	3832997	3834205	HSALNT0399257	0	-	3817055	3834205	HSALNG0146905	chr20	3832916	3833212	Alu_SINE	SINE	-
chr20	3832997	3834205	HSALNT0399257	0	-	3817055	3834205	HSALNG0146905	chr20	3833216	3833354	Alu_SINE	SINE	-
chr20	3832997	3834205	HSALNT0399257	0	-	3817055	3834205	HSALNG0146905	chr20	3834112	3834348	Alu_SINE	SINE	-
chr20	3832997	3834205	HSALNT0399257	0	-	3817055	3834205	HSALNG0146905	chr20	3833358	3833892	L1_LINE	LINE	-
chr20	3868559	3883026	HSALNT0399262	0	-	3868559	3889173	HSALNG0128281	chr20	3869006	3869168	Alu_SINE	SINE	-
chr20	3868559	3883026	HSALNT0399262	0	-	3868559	3889173	HSALNG0128281	chr20	3869168	3869472	Alu_SINE	SINE	-
chr20	3868559	3883026	HSALNT0399262	0	-	3868559	3889173	HSALNG0128281	chr20	3869472	3869587	Alu_SINE	SINE	-
chr20	3868559	3883026	HSALNT0399262	0	-	3868559	3889173	HSALNG0128281	chr20	3869599	3869902	Alu_SINE	SINE	-
chr20	3868559	3883026	HSALNT0399262	0	-	3868559	3889173	HSALNG0128281	chr20	3870736	3870870	L1_LINE	LINE	-
chr20	3868559	3883026	HSALNT0399262	0	-	3868559	3889173	HSALNG0128281	chr20	3870886	3871180	Alu_SINE	SINE	-
chr20	3868559	3883026	HSALNT0399262	0	-	3868559	3889173	HSALNG0128281	chr20	3871874	3872009	MIR_SINE	SINE	-
chr20	3868559	3883026	HSALNT0399262	0	-	3868559	3889173	HSALNG0128281	chr20	3872809	3872938	L2_LINE	LINE	-
chr20	3868559	3883026	HSALNT0399262	0	-	3868559	3889173	HSALNG0128281	chr20	3874373	3874819	ERV1_LTR	LTR	-
chr20	3868559	3883026	HSALNT0399262	0	-	3868559	3889173	HSALNG0128281	chr20	3876291	3876360	ERVL-MaLR_LTR	LTR	-
chr20	3868559	3883026	HSALNT0399262	0	-	3868559	3889173	HSALNG0128281	chr20	3876361	3876663	Alu_SINE	SINE	-
chr20	3868559	3883026	HSALNT0399262	0	-	3868559	3889173	HSALNG0128281	chr20	3879758	3879842	Alu_SINE	SINE	-
chr20	3868559	3883026	HSALNT0399262	0	-	3868559	3889173	HSALNG0128281	chr20	3880518	3880801	Alu_SINE	SINE	-
chr20	3868559	3883026	HSALNT0399262	0	-	3868559	3889173	HSALNG0128281	chr20	3880990	3881282	Alu_SINE	SINE	-
chr20	3868559	3883026	HSALNT0399262	0	-	3868559	3889173	HSALNG0128281	chr20	3881286	3881368	Alu_SINE	SINE	-
chr20	3868559	3883026	HSALNT0399262	0	-	3868559	3889173	HSALNG0128281	chr20	3883001	3883025	L2_LINE	LINE	-
chr20	3885498	3888549	HSALNT0399262	0	-	3868559	3889173	HSALNG0128281	chr20	3885217	3885518	Alu_SINE	SINE	-
chr20	3885498	3888549	HSALNT0399262	0	-	3868559	3889173	HSALNG0128281	chr20	3886386	3886688	Alu_SINE	SINE	-
chr20	3885498	3888549	HSALNT0399262	0	-	3868559	3889173	HSALNG0128281	chr20	3886793	3886932	L1_LINE	LINE	-
chr20	3885498	3888549	HSALNT0399262	0	-	3868559	3889173	HSALNG0128281	chr20	3886940	3887245	Alu_SINE	SINE	-
chr20	3885498	3888549	HSALNT0399262	0	-	3868559	3889173	HSALNG0128281	chr20	3887300	3887614	Alu_SINE	SINE	-
chr20	3885498	3888549	HSALNT0399262	0	-	3868559	3889173	HSALNG0128281	chr20	3888229	3888384	Alu_SINE	SINE	-
chr20	4919281	4921382	HSALNT0263755	0	+	4917134	4921382	HSALNG0128352	chr20	4919836	4919978	L1_LINE	LINE	+
chr20	4919281	4921382	HSALNT0263755	0	+	4917134	4921382	HSALNG0128352	chr20	4919978	4920255	Alu_SINE	SINE	+
chr20	4919281	4921382	HSALNT0263755	0	+	4917134	4921382	HSALNG0128352	chr20	4920255	4920697	L1_LINE	LINE	+
chr20	4919281	4921382	HSALNT0263755	0	+	4917134	4921382	HSALNG0128352	chr20	4921309	4921622	Alu_SINE	SINE	+
chr20	5028783	5028906	HSALNT0263760	0	-	5028783	5057194	HSALNG0128357	chr20	5028687	5028874	L1_LINE	LINE	-
chr20	5053383	5057194	HSALNT0263760	0	-	5028783	5057194	HSALNG0128357	chr20	5056064	5056383	ERVL-MaLR_LTR	LTR	-
chr20	5053383	5057194	HSALNT0263760	0	-	5028783	5057194	HSALNG0128357	chr20	5056694	5056787	ERVL-MaLR_LTR	LTR	-
chr20	5053383	5057194	HSALNT0263760	0	-	5028783	5057194	HSALNG0128357	chr20	5057192	5057259	Alu_SINE	SINE	-
chr20	5549821	5553899	HSALNT0263874	0	+	5549821	5557938	HSALNG0128411	chr20	5549774	5549910	L1_LINE	LINE	+
chr20	5549821	5553899	HSALNT0263874	0	+	5549821	5557938	HSALNG0128411	chr20	5549910	5550223	Alu_SINE	SINE	+
chr20	5549821	5553899	HSALNT0263874	0	+	5549821	5557938	HSALNG0128411	chr20	5550223	5550921	L1_LINE	LINE	+
chr20	5549821	5553899	HSALNT0263874	0	+	5549821	5557938	HSALNG0128411	chr20	5551421	5551590	L1_LINE	LINE	+
chr20	5549821	5553899	HSALNT0263874	0	+	5549821	5557938	HSALNG0128411	chr20	5551639	5551671	Alu_SINE	SINE	+
chr20	5549821	5553899	HSALNT0263874	0	+	5549821	5557938	HSALNG0128411	chr20	5551673	5551782	Alu_SINE	SINE	+
chr20	5549821	5553899	HSALNT0263874	0	+	5549821	5557938	HSALNG0128411	chr20	5551956	5552175	L1_LINE	LINE	+
chr20	5549821	5553899	HSALNT0263874	0	+	5549821	5557938	HSALNG0128411	chr20	5553068	5553967	TcMar-Tigger_DNA	DNA	+
chr20	5554275	5557938	HSALNT0263874	0	+	5549821	5557938	HSALNG0128411	chr20	5554283	5555258	TcMar-Tigger_DNA	DNA	+
chr20	5554275	5557938	HSALNT0263874	0	+	5549821	5557938	HSALNG0128411	chr20	5555258	5555566	Alu_SINE	SINE	+
chr20	5554275	5557938	HSALNT0263874	0	+	5549821	5557938	HSALNG0128411	chr20	5555574	5555877	Alu_SINE	SINE	+
chr20	5554275	5557938	HSALNT0263874	0	+	5549821	5557938	HSALNG0128411	chr20	5555877	5556217	TcMar-Tigger_DNA	DNA	+
chr20	5554275	5557938	HSALNT0263874	0	+	5549821	5557938	HSALNG0128411	chr20	5556503	5556602	TcMar-Tigger_DNA	DNA	+
chr20	5780547	5783320	HSALNT0263899	0	-	5777755	5783320	HSALNG0128432	chr20	5781486	5781778	Alu_SINE	SINE	-
chr20	5780547	5783320	HSALNT0263899	0	-	5777755	5783320	HSALNG0128432	chr20	5783220	5783523	Alu_SINE	SINE	-
chr20	5999413	6001397	HSALNT0263927	0	-	5999413	6005818	HSALNG0128447	chr20	6000000	6000291	Alu_SINE	SINE	-
chr20	5999413	6001397	HSALNT0263927	0	-	5999413	6005818	HSALNG0128447	chr20	6001068	6001400	hAT-Charlie_DNA	DNA	-
chr20	7212418	7213719	HSALNT0264032	0	+	7212418	7251169	HSALNG0128506	chr20	7213209	7213472	Alu_SINE	SINE	+
chr20	7212418	7213719	HSALNT0264032	0	+	7212418	7251169	HSALNG0128506	chr20	7213596	7214645	L1_LINE	LINE	+
chr20	7240230	7248837	HSALNT0264032	0	+	7212418	7251169	HSALNG0128506	chr20	7242310	7242519	Alu_SINE	SINE	+
chr20	7240230	7248837	HSALNT0264032	0	+	7212418	7251169	HSALNG0128506	chr20	7244440	7244628	hAT-Charlie_DNA	DNA	+
chr20	7240230	7248837	HSALNT0264032	0	+	7212418	7251169	HSALNG0128506	chr20	7245454	7245563	ERVL-MaLR_LTR	LTR	+
chr20	7240230	7248837	HSALNT0264032	0	+	7212418	7251169	HSALNG0128506	chr20	7246368	7246610	L1_LINE	LINE	+
chr20	7844985	7848790	HSALNT0264126	0	-	7844985	7881326	HSALNG0128546	chr20	7844928	7845081	ERV1?_LTR	LTR	-
chr20	7844985	7848790	HSALNT0264126	0	-	7844985	7881326	HSALNG0128546	chr20	7845425	7845873	ERVL_LTR	LTR	-
chr20	7844985	7848790	HSALNT0264126	0	-	7844985	7881326	HSALNG0128546	chr20	7846071	7846339	L1_LINE	LINE	-
chr20	7844985	7848790	HSALNT0264126	0	-	7844985	7881326	HSALNG0128546	chr20	7846339	7846651	Alu_SINE	SINE	-
chr20	7844985	7848790	HSALNT0264126	0	-	7844985	7881326	HSALNG0128546	chr20	7846651	7846728	L1_LINE	LINE	-
chr20	7844985	7848790	HSALNT0264126	0	-	7844985	7881326	HSALNG0128546	chr20	7846932	7847030	ERVL-MaLR_LTR	LTR	-
chr20	7844985	7848790	HSALNT0264126	0	-	7844985	7881326	HSALNG0128546	chr20	7848230	7848275	hAT-Charlie_DNA	DNA	-
chr20	7844985	7848790	HSALNT0264126	0	-	7844985	7881326	HSALNG0128546	chr20	7848296	7848342	MIR_SINE	SINE	-
chr20	8503533	8504613	HSALNT0264166	0	-	8503216	8504613	HSALNG0128568	chr20	8503965	8504081	ERV1_LTR	LTR	-
chr20	8503533	8504613	HSALNT0264166	0	-	8503216	8504613	HSALNG0128568	chr20	8504105	8504440	ERVL-MaLR_LTR	LTR	-
chr20	8590515	8590793	HSALNT0264172	0	-	8590515	8601046	HSALNG0128571	chr20	8590476	8590817	ERVL-MaLR_LTR	LTR	-
chr20	8594505	8594673	HSALNT0264172	0	-	8590515	8601046	HSALNG0128571	chr20	8594399	8594558	hAT-Charlie_DNA	DNA	-
chr20	8601029	8601046	HSALNT0264172	0	-	8590515	8601046	HSALNG0128571	chr20	8595101	8601127	L1_LINE	LINE	-
chr20	13368099	13371986	HSALNT0264639	0	+	13368099	13371986	HSALNG0128765	chr20	13368193	13368303	MIR_SINE	SINE	+
chr20	13368099	13371986	HSALNT0264639	0	+	13368099	13371986	HSALNG0128765	chr20	13368906	13369030	hAT-Charlie_DNA	DNA	+
chr20	13368099	13371986	HSALNT0264639	0	+	13368099	13371986	HSALNG0128765	chr20	13369827	13370038	L1_LINE	LINE	+
chr20	13368099	13371986	HSALNT0264639	0	+	13368099	13371986	HSALNG0128765	chr20	13370040	13370291	L1_LINE	LINE	+
chr20	13368099	13371986	HSALNT0264639	0	+	13368099	13371986	HSALNG0128765	chr20	13370355	13370544	hAT-Charlie_DNA	DNA	+
chr20	13368099	13371986	HSALNT0264639	0	+	13368099	13371986	HSALNG0128765	chr20	13370585	13370769	ERVL-MaLR_LTR	LTR	+
chr20	13368099	13371986	HSALNT0264639	0	+	13368099	13371986	HSALNG0128765	chr20	13369163	13369458	Alu_SINE	SINE	+
chr20	13710323	13711243	HSALNT0264654	0	+	13710323	13711837	HSALNG0128779	chr20	13710279	13711144	L1_LINE	LINE	+
chr20	13710323	13711243	HSALNT0264654	0	+	13710323	13711837	HSALNG0128779	chr20	13711242	13711454	ERVL-MaLR_LTR	LTR	+
chr20	13711376	13711837	HSALNT0264654	0	+	13710323	13711837	HSALNG0128779	chr20	13711242	13711454	ERVL-MaLR_LTR	LTR	+
chr20	13711376	13711837	HSALNT0264654	0	+	13710323	13711837	HSALNG0128779	chr20	13711471	13711625	ERVL-MaLR_LTR	LTR	+
chr20	13711376	13711837	HSALNT0264654	0	+	13710323	13711837	HSALNG0128779	chr20	13711781	13712083	Alu_SINE	SINE	+
chr20	15664531	15665980	HSALNT0264723	0	-	15657367	15665980	HSALNG0128821	chr20	15664453	15664577	ERVL-MaLR_LTR	LTR	-
chr20	15664531	15665980	HSALNT0264723	0	-	15657367	15665980	HSALNG0128821	chr20	15664753	15664850	ERVL-MaLR_LTR	LTR	-
chr20	15664531	15665980	HSALNT0264723	0	-	15657367	15665980	HSALNG0128821	chr20	15664817	15664927	ERVL-MaLR_LTR	LTR	-
chr20	15664531	15665980	HSALNT0264723	0	-	15657367	15665980	HSALNG0128821	chr20	15665029	15665126	hAT-Charlie_DNA	DNA	-
chr20	16573539	16574732	HSALNT0264772	0	+	16573539	16582690	HSALNG0128841	chr20	16574574	16574689	MIR_SINE	SINE	+
chr20	16575570	16576104	HSALNT0264772	0	+	16573539	16582690	HSALNG0128841	chr20	16575775	16576081	Alu_SINE	SINE	+
chr20	16578878	16582690	HSALNT0264772	0	+	16573539	16582690	HSALNG0128841	chr20	16578819	16579317	ERVL-MaLR_LTR	LTR	+
chr20	18165643	18166500	HSALNT0399810	0	-	18163116	18166500	HSALNG0128933	chr20	18166043	18166606	ERV1_LTR	LTR	-
chr20	18686905	18687483	HSALNT0399834	0	-	18686905	18698895	HSALNG0128974	chr20	18686898	18687327	L2_LINE	LINE	-
chr20	18698448	18698895	HSALNT0399834	0	-	18686905	18698895	HSALNG0128974	chr20	18698768	18699018	ERVL-MaLR_LTR	LTR	-
chr20	18793968	18793997	HSALNT0265042	0	+	18793968	18795913	HSALNG0128979	chr20	18793953	18794451	ERVL_LTR	LTR	+
chr20	18794332	18795913	HSALNT0265042	0	+	18793968	18795913	HSALNG0128979	chr20	18793953	18794451	ERVL_LTR	LTR	+
chr20	18794332	18795913	HSALNT0265042	0	+	18793968	18795913	HSALNG0128979	chr20	18795592	18795639	hAT-Blackjack_DNA	DNA	+
chr20	18794332	18795913	HSALNT0265042	0	+	18793968	18795913	HSALNG0128979	chr20	18795673	18795783	ERVL-MaLR_LTR	LTR	+
chr20	18794332	18795913	HSALNT0265042	0	+	18793968	18795913	HSALNG0128979	chr20	18795795	18795975	TcMar-Mariner_DNA	DNA	+
chr20	19668193	19669895	HSALNT0265115	0	-	19668193	19678642	HSALNG0129011	chr20	19668829	19668932	ERVL-MaLR_LTR	LTR	-
chr20	19668193	19669895	HSALNT0265115	0	-	19668193	19678642	HSALNG0129011	chr20	19668949	19669167	ERVL-MaLR_LTR	LTR	-
chr20	19678607	19678642	HSALNT0265115	0	-	19668193	19678642	HSALNG0129011	chr20	19677708	19679559	SVA_Retroposon	Retroposon	-
chr20	20737497	20739150	HSALNT0265203	0	-	20737497	20739150	HSALNG0129064	chr20	20737839	20738149	Alu_SINE	SINE	-
chr20	20737497	20739150	HSALNT0265203	0	-	20737497	20739150	HSALNG0129064	chr20	20738153	20738387	L1_LINE	LINE	-
chr20	21534317	21535665	HSALNT0399959	0	+	21530121	21535665	HSALNG0129121	chr20	21533992	21534336	ERVL-MaLR_LTR	LTR	+
chr20	21534317	21535665	HSALNT0399959	0	+	21530121	21535665	HSALNG0129121	chr20	21534916	21534981	CR1_LINE	LINE	+
chr20	21615612	21619716	HSALNT0265333	0	+	21557156	21619716	HSALNG0129124	chr20	21618715	21618784	L1_LINE	LINE	+
chr20	21670694	21672560	HSALNT0265373	0	-	21670694	21703870	HSALNG0129125	chr20	21670815	21670928	ERV1_LTR	LTR	-
chr20	21670694	21672560	HSALNT0265373	0	-	21670694	21703870	HSALNG0129125	chr20	21671386	21671671	Alu_SINE	SINE	-
chr20	21670694	21672560	HSALNT0265373	0	-	21670694	21703870	HSALNG0129125	chr20	21671895	21672269	L1_LINE	LINE	-
chr20	21670694	21672560	HSALNT0265373	0	-	21670694	21703870	HSALNG0129125	chr20	21672317	21672532	L1_LINE	LINE	-
chr20	22520423	22520720	HSALNT0400035	0	-	22510142	22524166	HSALNG0129178	chr20	22520288	22520517	ERVL_LTR	LTR	-
chr20	23359190	23361854	HSALNT0265731	0	-	23359190	23361854	HSALNG0129251	chr20	23358905	23359635	ERV1_LTR	LTR	-
chr20	23359190	23361854	HSALNT0265731	0	-	23359190	23361854	HSALNG0129251	chr20	23359721	23359875	Alu_SINE	SINE	-
chr20	23359190	23361854	HSALNT0265731	0	-	23359190	23361854	HSALNG0129251	chr20	23359875	23360169	Alu_SINE	SINE	-
chr20	23359190	23361854	HSALNT0265731	0	-	23359190	23361854	HSALNG0129251	chr20	23360169	23360304	Alu_SINE	SINE	-
chr20	23359190	23361854	HSALNT0265731	0	-	23359190	23361854	HSALNG0129251	chr20	23360442	23360495	L2_LINE	LINE	-
chr20	23359190	23361854	HSALNT0265731	0	-	23359190	23361854	HSALNG0129251	chr20	23360499	23361161	ERV1_LTR	LTR	-
chr20	23359190	23361854	HSALNT0265731	0	-	23359190	23361854	HSALNG0129251	chr20	23361190	23361459	ERV1_LTR	LTR	-
chr20	23397568	23398020	HSALNT0265736	0	+	23397568	23409329	HSALNG0129255	chr20	23397746	23397930	TcMar-Tigger_DNA	DNA	+
chr20	23407466	23409329	HSALNT0265736	0	+	23397568	23409329	HSALNG0129255	chr20	23408735	23408906	L1_LINE	LINE	+
chr20	24093122	24095014	HSALNT0265838	0	-	24090879	24112117	HSALNG0129303	chr20	24094029	24094365	Alu_SINE	SINE	-
chr20	24093122	24095014	HSALNT0265838	0	-	24090879	24112117	HSALNG0129303	chr20	24094653	24095317	ERV1_LTR	LTR	-
chr20	24930022	24930055	HSALNT0400309	0	+	24930022	24932984	HSALNG0129351	chr20	24927944	24932579	ERV1_LTR	LTR	+
chr20	24930638	24930774	HSALNT0400309	0	+	24930022	24932984	HSALNG0129351	chr20	24927944	24932579	ERV1_LTR	LTR	+
chr20	24930879	24932984	HSALNT0400309	0	+	24930022	24932984	HSALNG0129351	chr20	24927944	24932579	ERV1_LTR	LTR	+
chr20	24930879	24932984	HSALNT0400309	0	+	24930022	24932984	HSALNG0129351	chr20	24932581	24932731	ERV1_LTR	LTR	+
chr20	24930879	24932984	HSALNT0400309	0	+	24930022	24932984	HSALNG0129351	chr20	24932731	24933027	ERV1_LTR	LTR	+
chr20	25624102	25632288	HSALNT0400349	0	+	25624102	25678073	HSALNG0129397	chr20	25624903	25624952	hAT-Charlie_DNA	DNA	+
chr20	25624102	25632288	HSALNT0400349	0	+	25624102	25678073	HSALNG0129397	chr20	25625262	25625516	hAT-Charlie_DNA	DNA	+
chr20	25624102	25632288	HSALNT0400349	0	+	25624102	25678073	HSALNG0129397	chr20	25626093	25626421	ERVK_LTR	LTR	+
chr20	25624102	25632288	HSALNT0400349	0	+	25624102	25678073	HSALNG0129397	chr20	25626411	25626736	ERVK_LTR	LTR	+
chr20	25624102	25632288	HSALNT0400349	0	+	25624102	25678073	HSALNG0129397	chr20	25631783	25632075	Alu_SINE	SINE	+
chr20	25676935	25678073	HSALNT0400349	0	+	25624102	25678073	HSALNG0129397	chr20	25677042	25677540	L1_LINE	LINE	+
chr20	25676935	25678073	HSALNT0400349	0	+	25624102	25678073	HSALNG0129397	chr20	25677851	25678663	L1_LINE	LINE	+
chr20	25752562	25756394	HSALNT0400358	0	+	25697002	25756394	HSALNG0129401	chr20	25756086	25756394	Alu_SINE	SINE	+
chr20	25844659	25848948	HSALNT0400397	0	-	25844659	25868214	HSALNG0129408	chr20	25844619	25845015	ERV1_LTR	LTR	-
chr20	25844659	25848948	HSALNT0400397	0	-	25844659	25868214	HSALNG0129408	chr20	25845256	25845502	MIR_SINE	SINE	-
chr20	25844659	25848948	HSALNT0400397	0	-	25844659	25868214	HSALNG0129408	chr20	25847020	25847127	L2_LINE	LINE	-
chr20	25844659	25848948	HSALNT0400397	0	-	25844659	25868214	HSALNG0129408	chr20	25847815	25848145	Alu_SINE	SINE	-
chr20	25844659	25848948	HSALNT0400397	0	-	25844659	25868214	HSALNG0129408	chr20	25848695	25849179	ERV1_LTR	LTR	-
chr20	26054613	26055085	HSALNT0400428	0	+	26054613	26086917	HSALNG0129427	chr20	26054399	26054616	L1_LINE	LINE	+
chr20	26054613	26055085	HSALNT0400428	0	+	26054613	26086917	HSALNG0129427	chr20	26054779	26055164	ERVL-MaLR_LTR	LTR	+
chr20	26068916	26069204	HSALNT0400428	0	+	26054613	26086917	HSALNG0129427	chr20	26068683	26069169	ERV1_LTR	LTR	+
chr20	26082893	26086917	HSALNT0400428	0	+	26054613	26086917	HSALNG0129427	chr20	26086614	26086698	L1_LINE	LINE	+
chr20	26191792	26191900	HSALNT0400565	0	-	26187062	26209232	HSALNG0129435	chr20	26191731	26191974	TcMar-Tigger_DNA	DNA	-
chr20	26192132	26192232	HSALNT0400565	0	-	26187062	26209232	HSALNG0129435	chr20	26191974	26192303	hAT-Tip100_DNA	DNA	-
chr20	30549373	30549503	HSALNT0400653	0	-	30549373	30580097	HSALNG0146934	chr20	30549398	30549663	Alu_SINE	SINE	-
chr20	31677433	31679365	HSALNT0400682	0	+	31677433	31688235	HSALNG0129510	chr20	31677483	31677596	MIR_SINE	SINE	+
chr20	31677433	31679365	HSALNT0400682	0	+	31677433	31688235	HSALNG0129510	chr20	31677668	31677878	L2_LINE	LINE	+
chr20	31677433	31679365	HSALNT0400682	0	+	31677433	31688235	HSALNG0129510	chr20	31678290	31678450	MIR_SINE	SINE	+
chr20	31688124	31688235	HSALNT0400682	0	+	31677433	31688235	HSALNG0129510	chr20	31688161	31688473	Alu_SINE	SINE	+
chr20	32025591	32029215	HSALNT0400693	0	-	32025591	32031553	HSALNG0129532	chr20	32025593	32025768	MIR_SINE	SINE	-
chr20	32025591	32029215	HSALNT0400693	0	-	32025591	32031553	HSALNG0129532	chr20	32026220	32026573	ERVL-MaLR_LTR	LTR	-
chr20	32025591	32029215	HSALNT0400693	0	-	32025591	32031553	HSALNG0129532	chr20	32027094	32027182	hAT-Blackjack_DNA	DNA	-
chr20	32025591	32029215	HSALNT0400693	0	-	32025591	32031553	HSALNG0129532	chr20	32027462	32027687	MIR_SINE	SINE	-
chr20	32025591	32029215	HSALNT0400693	0	-	32025591	32031553	HSALNG0129532	chr20	32027764	32028157	L2_LINE	LINE	-
chr20	32025591	32029215	HSALNT0400693	0	-	32025591	32031553	HSALNG0129532	chr20	32028451	32028590	L2_LINE	LINE	-
chr20	32025591	32029215	HSALNT0400693	0	-	32025591	32031553	HSALNG0129532	chr20	32028581	32028885	L2_LINE	LINE	-
chr20	32025591	32029215	HSALNT0400693	0	-	32025591	32031553	HSALNG0129532	chr20	32029137	32029321	L2_LINE	LINE	-
chr20	32340654	32340904	HSALNT0266366	0	-	32340654	32355734	HSALNG0129570	chr20	32340555	32340890	L2_LINE	LINE	-
chr20	32346376	32348543	HSALNT0266366	0	-	32340654	32355734	HSALNG0129570	chr20	32346418	32346447	Alu_SINE	SINE	-
chr20	32346376	32348543	HSALNT0266366	0	-	32340654	32355734	HSALNG0129570	chr20	32346455	32346586	L1_LINE	LINE	-
chr20	32346376	32348543	HSALNT0266366	0	-	32340654	32355734	HSALNG0129570	chr20	32346609	32346907	L1_LINE	LINE	-
chr20	32346376	32348543	HSALNT0266366	0	-	32340654	32355734	HSALNG0129570	chr20	32346929	32347219	Alu_SINE	SINE	-
chr20	32346376	32348543	HSALNT0266366	0	-	32340654	32355734	HSALNG0129570	chr20	32347237	32347358	Alu_SINE	SINE	-
chr20	32346376	32348543	HSALNT0266366	0	-	32340654	32355734	HSALNG0129570	chr20	32347428	32347685	L1_LINE	LINE	-
chr20	32346376	32348543	HSALNT0266366	0	-	32340654	32355734	HSALNG0129570	chr20	32347686	32347998	Alu_SINE	SINE	-
chr20	32346376	32348543	HSALNT0266366	0	-	32340654	32355734	HSALNG0129570	chr20	32348076	32348455	L1_LINE	LINE	-
chr20	32353860	32355734	HSALNT0266366	0	-	32340654	32355734	HSALNG0129570	chr20	32354257	32354401	Alu_SINE	SINE	-
chr20	32353860	32355734	HSALNT0266366	0	-	32340654	32355734	HSALNG0129570	chr20	32354572	32354643	L2_LINE	LINE	-
chr20	32353860	32355734	HSALNT0266366	0	-	32340654	32355734	HSALNG0129570	chr20	32354965	32355183	MIR_SINE	SINE	-
chr20	32802609	32807884	HSALNT0266416	0	-	32802609	32808018	HSALNG0129597	chr20	32804082	32804171	L2_LINE	LINE	-
chr20	32802609	32807884	HSALNT0266416	0	-	32802609	32808018	HSALNG0129597	chr20	32804682	32804845	Alu_SINE	SINE	-
chr20	32802609	32807884	HSALNT0266416	0	-	32802609	32808018	HSALNG0129597	chr20	32804953	32805091	MIR_SINE	SINE	-
chr20	32802609	32807884	HSALNT0266416	0	-	32802609	32808018	HSALNG0129597	chr20	32806781	32806985	L1_LINE	LINE	-
chr20	32802609	32807884	HSALNT0266416	0	-	32802609	32808018	HSALNG0129597	chr20	32807497	32807577	L2_LINE	LINE	-
chr20	32850493	32854699	HSALNT0400721	0	-	32850493	32858752	HSALNG0129599	chr20	32850540	32850850	Alu_SINE	SINE	-
chr20	32850493	32854699	HSALNT0400721	0	-	32850493	32858752	HSALNG0129599	chr20	32851083	32851386	Alu_SINE	SINE	-
chr20	32850493	32854699	HSALNT0400721	0	-	32850493	32858752	HSALNG0129599	chr20	32851956	32852053	hAT-Charlie_DNA	DNA	-
chr20	32850493	32854699	HSALNT0400721	0	-	32850493	32858752	HSALNG0129599	chr20	32852955	32853259	Alu_SINE	SINE	-
chr20	32850493	32854699	HSALNT0400721	0	-	32850493	32858752	HSALNG0129599	chr20	32853497	32853668	Alu_SINE	SINE	-
chr20	32850493	32854699	HSALNT0400721	0	-	32850493	32858752	HSALNG0129599	chr20	32853668	32853973	Alu_SINE	SINE	-
chr20	32850493	32854699	HSALNT0400721	0	-	32850493	32858752	HSALNG0129599	chr20	32853973	32854102	Alu_SINE	SINE	-
chr20	32854768	32858752	HSALNT0400721	0	-	32850493	32858752	HSALNG0129599	chr20	32856099	32856232	Alu_SINE	SINE	-
chr20	32854768	32858752	HSALNT0400721	0	-	32850493	32858752	HSALNG0129599	chr20	32856352	32856586	Alu_SINE	SINE	-
chr20	32854768	32858752	HSALNT0400721	0	-	32850493	32858752	HSALNG0129599	chr20	32856678	32856981	Alu_SINE	SINE	-
chr20	32854768	32858752	HSALNT0400721	0	-	32850493	32858752	HSALNG0129599	chr20	32857569	32857703	Alu_SINE	SINE	-
chr20	33985616	33990013	HSALNT0400753	0	-	33985616	33991818	HSALNG0129682	chr20	33985589	33985974	ERVL-MaLR_LTR	LTR	-
chr20	33985616	33990013	HSALNT0400753	0	-	33985616	33991818	HSALNG0129682	chr20	33986753	33986853	ERVL-MaLR_LTR	LTR	-
chr20	33985616	33990013	HSALNT0400753	0	-	33985616	33991818	HSALNG0129682	chr20	33987100	33987197	ERVL-MaLR_LTR	LTR	-
chr20	33985616	33990013	HSALNT0400753	0	-	33985616	33991818	HSALNG0129682	chr20	33987211	33987437	MIR_SINE	SINE	-
chr20	33985616	33990013	HSALNT0400753	0	-	33985616	33991818	HSALNG0129682	chr20	33989541	33989692	MIR_SINE	SINE	-
chr20	34613370	34613852	HSALNT0266594	0	+	34613370	34626100	HSALNG0129724	chr20	34613308	34613375	L2_LINE	LINE	+
chr20	34613370	34613852	HSALNT0266594	0	+	34613370	34626100	HSALNG0129724	chr20	34613690	34613977	L1_LINE	LINE	+
chr20	34615979	34626100	HSALNT0266594	0	+	34613370	34626100	HSALNG0129724	chr20	34616834	34617087	Alu_SINE	SINE	+
chr20	34615979	34626100	HSALNT0266594	0	+	34613370	34626100	HSALNG0129724	chr20	34617089	34617760	ERVL-MaLR_LTR	LTR	+
chr20	34615979	34626100	HSALNT0266594	0	+	34613370	34626100	HSALNG0129724	chr20	34617760	34618087	ERVL-MaLR_LTR	LTR	+
chr20	34615979	34626100	HSALNT0266594	0	+	34613370	34626100	HSALNG0129724	chr20	34618134	34618255	L1_LINE	LINE	+
chr20	34615979	34626100	HSALNT0266594	0	+	34613370	34626100	HSALNG0129724	chr20	34618499	34618803	Alu_SINE	SINE	+
chr20	34615979	34626100	HSALNT0266594	0	+	34613370	34626100	HSALNG0129724	chr20	34620029	34620358	L2_LINE	LINE	+
chr20	34615979	34626100	HSALNT0266594	0	+	34613370	34626100	HSALNG0129724	chr20	34620529	34620830	Alu_SINE	SINE	+
chr20	34615979	34626100	HSALNT0266594	0	+	34613370	34626100	HSALNG0129724	chr20	34621073	34621219	L2_LINE	LINE	+
chr20	34615979	34626100	HSALNT0266594	0	+	34613370	34626100	HSALNG0129724	chr20	34622063	34622229	L1_LINE	LINE	+
chr20	34615979	34626100	HSALNT0266594	0	+	34613370	34626100	HSALNG0129724	chr20	34622236	34622540	Alu_SINE	SINE	+
chr20	34615979	34626100	HSALNT0266594	0	+	34613370	34626100	HSALNG0129724	chr20	34625089	34625396	Alu_SINE	SINE	+
chr20	34615979	34626100	HSALNT0266594	0	+	34613370	34626100	HSALNG0129724	chr20	34625524	34625648	Alu_SINE	SINE	+
chr20	34615979	34626100	HSALNT0266594	0	+	34613370	34626100	HSALNG0129724	chr20	34625659	34625742	Alu_SINE	SINE	+
chr20	34615979	34626100	HSALNT0266594	0	+	34613370	34626100	HSALNG0129724	chr20	34625767	34625945	Alu_SINE	SINE	+
chr20	35106828	35109799	HSALNT0266629	0	-	35106828	35113105	HSALNG0129752	chr20	35107033	35107587	L1_LINE	LINE	-
chr20	35106828	35109799	HSALNT0266629	0	-	35106828	35113105	HSALNG0129752	chr20	35107602	35107776	Alu_SINE	SINE	-
chr20	35106828	35109799	HSALNT0266629	0	-	35106828	35113105	HSALNG0129752	chr20	35107779	35107866	L1_LINE	LINE	-
chr20	35106828	35109799	HSALNT0266629	0	-	35106828	35113105	HSALNG0129752	chr20	35108176	35108219	L1_LINE	LINE	-
chr20	35106828	35109799	HSALNT0266629	0	-	35106828	35113105	HSALNG0129752	chr20	35108220	35108409	Alu_SINE	SINE	-
chr20	35106828	35109799	HSALNT0266629	0	-	35106828	35113105	HSALNG0129752	chr20	35108759	35108863	L1_LINE	LINE	-
chr20	35106828	35109799	HSALNT0266629	0	-	35106828	35113105	HSALNG0129752	chr20	35108900	35109082	ERVL_LTR	LTR	-
chr20	35106828	35109799	HSALNT0266629	0	-	35106828	35113105	HSALNG0129752	chr20	35109082	35109134	ERVL_LTR	LTR	-
chr20	35106828	35109799	HSALNT0266629	0	-	35106828	35113105	HSALNG0129752	chr20	35109435	35109799	ERVL_LTR	LTR	-
chr20	35477996	35479424	HSALNT0400786	0	-	35476373	35479424	HSALNG0129779	chr20	35478137	35478225	L1_LINE	LINE	-
chr20	36045622	36049599	HSALNT0400802	0	-	36045622	36050959	HSALNG0129818	chr20	36047010	36047299	Alu_SINE	SINE	-
chr20	36174994	36175169	HSALNT0400819	0	-	36174994	36197852	HSALNG0146952	chr20	36174998	36175092	MIR_SINE	SINE	-
chr20	36181508	36181648	HSALNT0400819	0	-	36174994	36197852	HSALNG0146952	chr20	36181410	36181543	CR1_LINE	LINE	-
chr20	36181508	36181648	HSALNT0400819	0	-	36174994	36197852	HSALNG0146952	chr20	36181599	36181778	hAT-Charlie_DNA	DNA	-
chr20	36261007	36262753	HSALNT0266745	0	-	36256866	36262753	HSALNG0129831	chr20	36260717	36261018	Alu_SINE	SINE	-
chr20	36261007	36262753	HSALNT0266745	0	-	36256866	36262753	HSALNG0129831	chr20	36261018	36261344	L2_LINE	LINE	-
chr20	36261007	36262753	HSALNT0266745	0	-	36256866	36262753	HSALNG0129831	chr20	36261349	36261531	Alu_SINE	SINE	-
chr20	36261007	36262753	HSALNT0266745	0	-	36256866	36262753	HSALNG0129831	chr20	36261531	36261726	L2_LINE	LINE	-
chr20	36507702	36508274	HSALNT0400824	0	-	36507702	36573274	HSALNG0129835	chr20	36507679	36508245	ERVL-MaLR_LTR	LTR	-
chr20	36508811	36508825	HSALNT0400824	0	-	36507702	36573274	HSALNG0129835	chr20	36508721	36509142	L1_LINE	LINE	-
chr20	36510879	36511032	HSALNT0400824	0	-	36507702	36573274	HSALNG0129835	chr20	36510869	36511214	L1_LINE	LINE	-
chr20	36512484	36512725	HSALNT0400824	0	-	36507702	36573274	HSALNG0129835	chr20	36512450	36512913	L2_LINE	LINE	-
chr20	36571440	36571543	HSALNT0400824	0	-	36507702	36573274	HSALNG0129835	chr20	36571493	36571664	L1_LINE	LINE	-
chr20	36614288	36616256	HSALNT0266769	0	+	36613278	36616256	HSALNG0129843	chr20	36615530	36615644	MIR_SINE	SINE	+
chr20	36614288	36616256	HSALNT0266769	0	+	36613278	36616256	HSALNG0129843	chr20	36615678	36616149	L1_LINE	LINE	+
chr20	37501637	37502239	HSALNT0266847	0	+	37501637	37517571	HSALNG0129903	chr20	37501344	37501649	Alu_SINE	SINE	+
chr20	37501637	37502239	HSALNT0266847	0	+	37501637	37517571	HSALNG0129903	chr20	37501649	37501946	L1_LINE	LINE	+
chr20	37501637	37502239	HSALNT0266847	0	+	37501637	37517571	HSALNG0129903	chr20	37502122	37502341	MIR_SINE	SINE	+
chr20	37516447	37517571	HSALNT0266847	0	+	37501637	37517571	HSALNG0129903	chr20	37516477	37516656	L1_LINE	LINE	+
chr20	37854664	37855900	HSALNT0266878	0	-	37854251	37868928	HSALNG0129925	chr20	37854606	37854888	Alu_SINE	SINE	-
chr20	38226741	38227525	HSALNT0266931	0	+	38226741	38232008	HSALNG0129963	chr20	38226728	38226862	MIR_SINE	SINE	+
chr20	38226741	38227525	HSALNT0266931	0	+	38226741	38232008	HSALNG0129963	chr20	38227028	38227079	CR1_LINE	LINE	+
chr20	38226741	38227525	HSALNT0266931	0	+	38226741	38232008	HSALNG0129963	chr20	38227471	38227521	MIR_SINE	SINE	+
chr20	38343125	38343746	HSALNT0266947	0	-	38343125	38347375	HSALNG0129975	chr20	38343190	38343749	ERV1_LTR	LTR	-
chr20	38347043	38347375	HSALNT0266947	0	-	38343125	38347375	HSALNG0129975	chr20	38346837	38347049	ERVL_LTR	LTR	-
chr20	38404765	38406322	HSALNT0400872	0	-	38404765	38429804	HSALNG0129980	chr20	38404795	38405106	Alu_SINE	SINE	-
chr20	38404765	38406322	HSALNT0400872	0	-	38404765	38429804	HSALNG0129980	chr20	38406087	38406381	ERVL-MaLR_LTR	LTR	-
chr20	38427246	38429804	HSALNT0400872	0	-	38404765	38429804	HSALNG0129980	chr20	38429068	38429274	Alu_SINE	SINE	-
chr20	38961924	38962162	HSALNT0267074	0	-	38961924	38962162	HSALNG0130025	chr20	38961849	38961931	MIR_SINE	SINE	-
chr20	39782345	39785841	HSALNT0267162	0	-	39782345	40220644	HSALNG0130073	chr20	39781019	39782364	L1_LINE	LINE	-
chr20	39782345	39785841	HSALNT0267162	0	-	39782345	40220644	HSALNG0130073	chr20	39783841	39783893	CR1_LINE	LINE	-
chr20	39782345	39785841	HSALNT0267162	0	-	39782345	40220644	HSALNG0130073	chr20	39783940	39784120	CR1_LINE	LINE	-
chr20	39782345	39785841	HSALNT0267162	0	-	39782345	40220644	HSALNG0130073	chr20	39784589	39784627	CR1_LINE	LINE	-
chr20	39782345	39785841	HSALNT0267162	0	-	39782345	40220644	HSALNG0130073	chr20	39784836	39784986	CR1_LINE	LINE	-
chr20	39782345	39785841	HSALNT0267162	0	-	39782345	40220644	HSALNG0130073	chr20	39785201	39785393	MIR_SINE	SINE	-
chr20	39788204	39788277	HSALNT0267162	0	-	39782345	40220644	HSALNG0130073	chr20	39787811	39788279	L1_LINE	LINE	-
chr20	39765587	39765658	HSALNT0267151	0	+	39757142	39819891	HSALNG0130074	chr20	39765627	39765719	ERVL-MaLR_LTR	LTR	+
chr20	39769630	39769767	HSALNT0267151	0	+	39757142	39819891	HSALNG0130074	chr20	39769443	39769951	ERVL-MaLR_LTR	LTR	+
chr20	39812960	39819891	HSALNT0267151	0	+	39757142	39819891	HSALNG0130074	chr20	39814785	39815065	L1_LINE	LINE	+
chr20	39812960	39819891	HSALNT0267151	0	+	39757142	39819891	HSALNG0130074	chr20	39815642	39815755	TcMar-Tigger_DNA	DNA	+
chr20	39812960	39819891	HSALNT0267151	0	+	39757142	39819891	HSALNG0130074	chr20	39816191	39816439	MIR_SINE	SINE	+
chr20	39812960	39819891	HSALNT0267151	0	+	39757142	39819891	HSALNG0130074	chr20	39816526	39816641	TcMar-Tigger_DNA	DNA	+
chr20	39812960	39819891	HSALNT0267151	0	+	39757142	39819891	HSALNG0130074	chr20	39817053	39817297	Alu_SINE	SINE	+
chr20	39812960	39819891	HSALNT0267151	0	+	39757142	39819891	HSALNG0130074	chr20	39818488	39818580	MIR_SINE	SINE	+
chr20	39812960	39819891	HSALNT0267151	0	+	39757142	39819891	HSALNG0130074	chr20	39818595	39818670	MIR_SINE	SINE	+
chr20	39812960	39819891	HSALNT0267151	0	+	39757142	39819891	HSALNG0130074	chr20	39819885	39820182	Alu_SINE	SINE	+
chr20	39812960	39819891	HSALNT0267151	0	+	39757142	39819891	HSALNG0130074	chr20	39812762	39813274	ERVL-MaLR_LTR	LTR	+
chr20	40006262	40008529	HSALNT0401046	0	+	40004317	40008529	HSALNG0130081	chr20	40006598	40006965	ERVL-MaLR_LTR	LTR	+
chr20	40006262	40008529	HSALNT0401046	0	+	40004317	40008529	HSALNG0130081	chr20	40008167	40008525	ERVL-MaLR_LTR	LTR	+
chr20	41128335	41132076	HSALNT0401089	0	-	41128335	41136840	HSALNG0130153	chr20	41128088	41129203	L1_LINE	LINE	-
chr20	41128335	41132076	HSALNT0401089	0	-	41128335	41136840	HSALNG0130153	chr20	41129776	41130075	Alu_SINE	SINE	-
chr20	41128335	41132076	HSALNT0401089	0	-	41128335	41136840	HSALNG0130153	chr20	41130097	41130413	Alu_SINE	SINE	-
chr20	41135701	41136840	HSALNT0401089	0	-	41128335	41136840	HSALNG0130153	chr20	41135881	41136332	L2_LINE	LINE	-
chr20	44217366	44217682	HSALNT0401176	0	+	44211101	44226423	HSALNG0130291	chr20	44217681	44217834	L1_LINE	LINE	+
chr20	44219788	44226423	HSALNT0401176	0	+	44211101	44226423	HSALNG0130291	chr20	44219535	44219871	L2_LINE	LINE	+
chr20	44219788	44226423	HSALNT0401176	0	+	44211101	44226423	HSALNG0130291	chr20	44221719	44221947	L2_LINE	LINE	+
chr20	44219788	44226423	HSALNT0401176	0	+	44211101	44226423	HSALNG0130291	chr20	44222417	44222613	MIR_SINE	SINE	+
chr20	44219788	44226423	HSALNT0401176	0	+	44211101	44226423	HSALNG0130291	chr20	44222615	44223004	ERVL-MaLR_LTR	LTR	+
chr20	44219788	44226423	HSALNT0401176	0	+	44211101	44226423	HSALNG0130291	chr20	44223091	44223483	ERVL-MaLR_LTR	LTR	+
chr20	44219788	44226423	HSALNT0401176	0	+	44211101	44226423	HSALNG0130291	chr20	44225079	44225304	MIR_SINE	SINE	+
chr20	44219788	44226423	HSALNT0401176	0	+	44211101	44226423	HSALNG0130291	chr20	44225733	44226015	Alu_SINE	SINE	+
chr20	44346513	44349798	HSALNT0267618	0	-	44346513	44355734	HSALNG0130305	chr20	44346421	44346750	ERVL_LTR	LTR	-
chr20	44346513	44349798	HSALNT0267618	0	-	44346513	44355734	HSALNG0130305	chr20	44347202	44347508	Alu_SINE	SINE	-
chr20	44346513	44349798	HSALNT0267618	0	-	44346513	44355734	HSALNG0130305	chr20	44347539	44347795	MIR_SINE	SINE	-
chr20	44346513	44349798	HSALNT0267618	0	-	44346513	44355734	HSALNG0130305	chr20	44347954	44348066	Alu_SINE	SINE	-
chr20	44346513	44349798	HSALNT0267618	0	-	44346513	44355734	HSALNG0130305	chr20	44348528	44348813	Alu_SINE	SINE	-
chr20	44350025	44350856	HSALNT0267618	0	-	44346513	44355734	HSALNG0130305	chr20	44350524	44350608	MIR_SINE	SINE	-
chr20	44351867	44351950	HSALNT0267618	0	-	44346513	44355734	HSALNG0130305	chr20	44351807	44351944	MIR_SINE	SINE	-
chr20	44364705	44373009	HSALNT0401206	0	-	44364705	44395662	HSALNG0130306	chr20	44364466	44364767	Alu_SINE	SINE	-
chr20	44364705	44373009	HSALNT0401206	0	-	44364705	44395662	HSALNG0130306	chr20	44364897	44364992	ERVL-MaLR_LTR	LTR	-
chr20	44364705	44373009	HSALNT0401206	0	-	44364705	44395662	HSALNG0130306	chr20	44365163	44365469	Alu_SINE	SINE	-
chr20	44364705	44373009	HSALNT0401206	0	-	44364705	44395662	HSALNG0130306	chr20	44366057	44366130	L1_LINE	LINE	-
chr20	44364705	44373009	HSALNT0401206	0	-	44364705	44395662	HSALNG0130306	chr20	44366263	44366337	MIR_SINE	SINE	-
chr20	44364705	44373009	HSALNT0401206	0	-	44364705	44395662	HSALNG0130306	chr20	44367006	44367053	MIR_SINE	SINE	-
chr20	44364705	44373009	HSALNT0401206	0	-	44364705	44395662	HSALNG0130306	chr20	44368160	44368466	Alu_SINE	SINE	-
chr20	44364705	44373009	HSALNT0401206	0	-	44364705	44395662	HSALNG0130306	chr20	44369654	44369912	Alu_SINE	SINE	-
chr20	44364705	44373009	HSALNT0401206	0	-	44364705	44395662	HSALNG0130306	chr20	44370014	44370326	Alu_SINE	SINE	-
chr20	44364705	44373009	HSALNT0401206	0	-	44364705	44395662	HSALNG0130306	chr20	44371267	44371502	Alu_SINE	SINE	-
chr20	44364705	44373009	HSALNT0401206	0	-	44364705	44395662	HSALNG0130306	chr20	44367782	44367935	MIR_SINE	SINE	-
chr20	44384522	44384672	HSALNT0401206	0	-	44364705	44395662	HSALNG0130306	chr20	44384438	44384569	ERVL-MaLR_LTR	LTR	-
chr20	44384522	44384672	HSALNT0401206	0	-	44364705	44395662	HSALNG0130306	chr20	44384609	44384776	ERVL-MaLR_LTR	LTR	-
chr20	44447373	44448057	HSALNT0401214	0	-	44447373	44465386	HSALNG0130315	chr20	44447665	44448368	L2_LINE	LINE	-
chr20	44465164	44465386	HSALNT0401214	0	-	44447373	44465386	HSALNG0130315	chr20	44465011	44465338	ERVL_LTR	LTR	-
chr20	44659784	44663553	HSALNT0401222	0	-	44659784	44671727	HSALNG0130331	chr20	44659500	44659897	L1_LINE	LINE	-
chr20	44659784	44663553	HSALNT0401222	0	-	44659784	44671727	HSALNG0130331	chr20	44660295	44660571	TcMar-Tigger_DNA	DNA	-
chr20	44659784	44663553	HSALNT0401222	0	-	44659784	44671727	HSALNG0130331	chr20	44660571	44660683	hAT-Blackjack_DNA	DNA	-
chr20	44659784	44663553	HSALNT0401222	0	-	44659784	44671727	HSALNG0130331	chr20	44660683	44660736	TcMar-Tigger_DNA	DNA	-
chr20	44659784	44663553	HSALNT0401222	0	-	44659784	44671727	HSALNG0130331	chr20	44660747	44661169	ERVL-MaLR_LTR	LTR	-
chr20	44659784	44663553	HSALNT0401222	0	-	44659784	44671727	HSALNG0130331	chr20	44661241	44661532	Alu_SINE	SINE	-
chr20	44659784	44663553	HSALNT0401222	0	-	44659784	44671727	HSALNG0130331	chr20	44661792	44662085	TcMar-Tigger_DNA	DNA	-
chr20	44659784	44663553	HSALNT0401222	0	-	44659784	44671727	HSALNG0130331	chr20	44662942	44663057	L2_LINE	LINE	-
chr20	45079938	45080310	HSALNT0267740	0	-	45079938	45082095	HSALNG0130357	chr20	45080068	45080406	L2_LINE	LINE	-
chr20	45080765	45082095	HSALNT0267740	0	-	45079938	45082095	HSALNG0130357	chr20	45080892	45081002	MIR_SINE	SINE	-
chr20	45080765	45082095	HSALNT0267740	0	-	45079938	45082095	HSALNG0130357	chr20	45081704	45081941	L2_LINE	LINE	-
chr20	45362576	45363368	HSALNT0267773	0	-	45362576	45363368	HSALNG0130379	chr20	45362347	45362665	Alu_SINE	SINE	-
chr20	45441508	45443335	HSALNT0267791	0	-	45440139	45443335	HSALNG0130394	chr20	45440711	45441605	ERV1_LTR	LTR	-
chr20	45441508	45443335	HSALNT0267791	0	-	45440139	45443335	HSALNG0130394	chr20	45442426	45443060	ERV1_LTR	LTR	-
chr20	45887124	45887588	HSALNT0267843	0	+	45887124	45888070	HSALNG0130435	chr20	45887249	45887355	L2_LINE	LINE	+
chr20	45887739	45888070	HSALNT0267843	0	+	45887124	45888070	HSALNG0130435	chr20	45887741	45887927	MIR_SINE	SINE	+
chr20	45919725	45922235	HSALNT0267852	0	+	45918201	45922235	HSALNG0130443	chr20	45921119	45921277	L2_LINE	LINE	+
chr20	45919725	45922235	HSALNT0267852	0	+	45918201	45922235	HSALNG0130443	chr20	45921277	45921554	Alu_SINE	SINE	+
chr20	45919725	45922235	HSALNT0267852	0	+	45918201	45922235	HSALNG0130443	chr20	45921554	45922163	L2_LINE	LINE	+
chr20	45919725	45922235	HSALNT0267852	0	+	45918201	45922235	HSALNG0130443	chr20	45922170	45922469	Alu_SINE	SINE	+
chr20	45932986	45934472	HSALNT0267855	0	-	45932986	45934472	HSALNG0130444	chr20	45932887	45933178	Alu_SINE	SINE	-
chr20	45932986	45934472	HSALNT0267855	0	-	45932986	45934472	HSALNG0130444	chr20	45933435	45933652	MIR_SINE	SINE	-
chr20	45972061	45973062	HSALNT0267858	0	+	45972061	45973062	HSALNG0130449	chr20	45972879	45973184	Alu_SINE	SINE	+
chr20	46393240	46398134	HSALNT0267904	0	+	46387710	46398134	HSALNG0130476	chr20	46396818	46396901	MIR_SINE	SINE	+
chr20	46393240	46398134	HSALNT0267904	0	+	46387710	46398134	HSALNG0130476	chr20	46397056	46397215	TcMar-Mariner_DNA	DNA	+
chr20	46393240	46398134	HSALNT0267904	0	+	46387710	46398134	HSALNG0130476	chr20	46397223	46397377	ERVL-MaLR_LTR	LTR	+
chr20	46393240	46398134	HSALNT0267904	0	+	46387710	46398134	HSALNG0130476	chr20	46397387	46397677	Alu_SINE	SINE	+
chr20	46433634	46433884	HSALNT0401308	0	+	46406786	46455687	HSALNG0130477	chr20	46433629	46433985	ERVL_LTR	LTR	+
chr20	46436461	46436488	HSALNT0401308	0	+	46406786	46455687	HSALNG0130477	chr20	46436002	46436515	ERV1_LTR	LTR	+
chr20	46443682	46455687	HSALNT0401308	0	+	46406786	46455687	HSALNG0130477	chr20	46443625	46444088	ERV1_LTR	LTR	+
chr20	46443682	46455687	HSALNT0401308	0	+	46406786	46455687	HSALNG0130477	chr20	46447322	46447600	L1_LINE	LINE	+
chr20	46443682	46455687	HSALNT0401308	0	+	46406786	46455687	HSALNG0130477	chr20	46451772	46451923	MIR_SINE	SINE	+
chr20	46443682	46455687	HSALNT0401308	0	+	46406786	46455687	HSALNG0130477	chr20	46453413	46453586	MIR_SINE	SINE	+
chr20	46443682	46455687	HSALNT0401308	0	+	46406786	46455687	HSALNG0130477	chr20	46453644	46453676	L2_LINE	LINE	+
chr20	46443682	46455687	HSALNT0401308	0	+	46406786	46455687	HSALNG0130477	chr20	46448609	46448869	ERV1_LTR	LTR	+
chr20	46577084	46579345	HSALNT0267928	0	+	46576925	46579345	HSALNG0130492	chr20	46577557	46577640	MIR_SINE	SINE	+
chr20	46577084	46579345	HSALNT0267928	0	+	46576925	46579345	HSALNG0130492	chr20	46577760	46577971	MIR_SINE	SINE	+
chr20	46577084	46579345	HSALNT0267928	0	+	46576925	46579345	HSALNG0130492	chr20	46578393	46578689	Alu_SINE	SINE	+
chr20	46577084	46579345	HSALNT0267928	0	+	46576925	46579345	HSALNG0130492	chr20	46578941	46578987	L2_LINE	LINE	+
chr20	48068136	48069904	HSALNT0268132	0	+	48068136	48074227	HSALNG0130592	chr20	48067746	48068196	L1_LINE	LINE	+
chr20	48068136	48069904	HSALNT0268132	0	+	48068136	48074227	HSALNG0130592	chr20	48069700	48069794	ERVL-MaLR_LTR	LTR	+
chr20	48071322	48074227	HSALNT0268132	0	+	48068136	48074227	HSALNG0130592	chr20	48071172	48071389	ERV1_LTR	LTR	+
chr20	48071322	48074227	HSALNT0268132	0	+	48068136	48074227	HSALNG0130592	chr20	48071630	48071941	Alu_SINE	SINE	+
chr20	48071322	48074227	HSALNT0268132	0	+	48068136	48074227	HSALNG0130592	chr20	48073821	48073964	ERVL_LTR	LTR	+
chr20	48071322	48074227	HSALNT0268132	0	+	48068136	48074227	HSALNG0130592	chr20	48073987	48074235	ERVL_LTR	LTR	+
chr20	48909747	48909931	HSALNT0268312	0	-	48909747	48922631	HSALNG0130640	chr20	48909706	48910185	ERVL-MaLR_LTR	LTR	-
chr20	49279104	49301222	HSALNT0401540	0	+	49278641	49301222	HSALNG0130661	chr20	49279342	49279646	Alu_SINE	SINE	+
chr20	49279104	49301222	HSALNT0401540	0	+	49278641	49301222	HSALNG0130661	chr20	49290065	49290126	ERVL-MaLR_LTR	LTR	+
chr20	49279104	49301222	HSALNT0401540	0	+	49278641	49301222	HSALNG0130661	chr20	49290411	49290551	ERVL-MaLR_LTR	LTR	+
chr20	49279104	49301222	HSALNT0401540	0	+	49278641	49301222	HSALNG0130661	chr20	49290541	49290656	ERVL-MaLR_LTR	LTR	+
chr20	49279104	49301222	HSALNT0401540	0	+	49278641	49301222	HSALNG0130661	chr20	49290798	49291486	L2_LINE	LINE	+
chr20	49279104	49301222	HSALNT0401540	0	+	49278641	49301222	HSALNG0130661	chr20	49291609	49291693	L2_LINE	LINE	+
chr20	49279104	49301222	HSALNT0401540	0	+	49278641	49301222	HSALNG0130661	chr20	49292428	49292475	MIR_SINE	SINE	+
chr20	49279104	49301222	HSALNT0401540	0	+	49278641	49301222	HSALNG0130661	chr20	49292714	49293023	Alu_SINE	SINE	+
chr20	49279104	49301222	HSALNT0401540	0	+	49278641	49301222	HSALNG0130661	chr20	49293212	49293328	MIR_SINE	SINE	+
chr20	49279104	49301222	HSALNT0401540	0	+	49278641	49301222	HSALNG0130661	chr20	49293329	49294380	ERVK_LTR	LTR	+
chr20	49279104	49301222	HSALNT0401540	0	+	49278641	49301222	HSALNG0130661	chr20	49294401	49294665	L1_LINE	LINE	+
chr20	49279104	49301222	HSALNT0401540	0	+	49278641	49301222	HSALNG0130661	chr20	49294665	49294970	Alu_SINE	SINE	+
chr20	49279104	49301222	HSALNT0401540	0	+	49278641	49301222	HSALNG0130661	chr20	49294970	49295025	L1_LINE	LINE	+
chr20	49279104	49301222	HSALNT0401540	0	+	49278641	49301222	HSALNG0130661	chr20	49295315	49295374	MIR_SINE	SINE	+
chr20	49279104	49301222	HSALNT0401540	0	+	49278641	49301222	HSALNG0130661	chr20	49297706	49297805	ERVL_LTR	LTR	+
chr20	49279104	49301222	HSALNT0401540	0	+	49278641	49301222	HSALNG0130661	chr20	49298182	49298290	L1_LINE	LINE	+
chr20	49279104	49301222	HSALNT0401540	0	+	49278641	49301222	HSALNG0130661	chr20	49301029	49301327	Alu_SINE	SINE	+
chr20	49909349	49911577	HSALNT0268473	0	+	49908550	49911577	HSALNG0130704	chr20	49909423	49909555	Alu_SINE	SINE	+
chr20	49909349	49911577	HSALNT0268473	0	+	49908550	49911577	HSALNG0130704	chr20	49910171	49910358	MIR_SINE	SINE	+
chr20	49909349	49911577	HSALNT0268473	0	+	49908550	49911577	HSALNG0130704	chr20	49910932	49911065	Alu_SINE	SINE	+
chr20	49909349	49911577	HSALNT0268473	0	+	49908550	49911577	HSALNG0130704	chr20	49911099	49911377	L2_LINE	LINE	+
chr20	49909349	49911577	HSALNT0268473	0	+	49908550	49911577	HSALNG0130704	chr20	49911382	49911696	Alu_SINE	SINE	+
chr20	49915385	49917004	HSALNT0401577	0	+	49915385	49917004	HSALNG0130706	chr20	49916079	49916189	MIR_SINE	SINE	+
chr20	49915385	49917004	HSALNT0401577	0	+	49915385	49917004	HSALNG0130706	chr20	49916190	49916339	Alu_SINE	SINE	+
chr20	49915385	49917004	HSALNT0401577	0	+	49915385	49917004	HSALNG0130706	chr20	49916339	49916382	Alu_SINE	SINE	+
chr20	49964065	49965300	HSALNT0268482	0	-	49964065	49981077	HSALNG0130710	chr20	49964000	49964313	Alu_SINE	SINE	-
chr20	49964065	49965300	HSALNT0268482	0	-	49964065	49981077	HSALNG0130710	chr20	49964432	49964587	Alu_SINE	SINE	-
chr20	49964065	49965300	HSALNT0268482	0	-	49964065	49981077	HSALNG0130710	chr20	49964632	49964762	hAT_DNA	DNA	-
chr20	49980981	49981077	HSALNT0268482	0	-	49964065	49981077	HSALNG0130710	chr20	49980910	49981101	L1_LINE	LINE	-
chr20	50192611	50195762	HSALNT0268560	0	-	50192611	50197667	HSALNG0130739	chr20	50193722	50193839	MIR_SINE	SINE	-
chr20	50192611	50195762	HSALNT0268560	0	-	50192611	50197667	HSALNG0130739	chr20	50195575	50195704	MIR_SINE	SINE	-
chr20	50196783	50197667	HSALNT0268560	0	-	50192611	50197667	HSALNG0130739	chr20	50196501	50196803	Alu_SINE	SINE	-
chr20	50196783	50197667	HSALNT0268560	0	-	50192611	50197667	HSALNG0130739	chr20	50196803	50196910	MIR_SINE	SINE	-
chr20	50196783	50197667	HSALNT0268560	0	-	50192611	50197667	HSALNG0130739	chr20	50197240	50197373	MIR_SINE	SINE	-
chr20	50196783	50197667	HSALNT0268560	0	-	50192611	50197667	HSALNG0130739	chr20	50197575	50197867	L2_LINE	LINE	-
chr20	50277490	50277613	HSALNT0401648	0	+	50267497	50282456	HSALNG0130749	chr20	50276784	50277598	L2_LINE	LINE	+
chr20	50278176	50282456	HSALNT0401648	0	+	50267497	50282456	HSALNG0130749	chr20	50278142	50278653	L2_LINE	LINE	+
chr20	50278176	50282456	HSALNT0401648	0	+	50267497	50282456	HSALNG0130749	chr20	50278695	50278802	L2_LINE	LINE	+
chr20	50278176	50282456	HSALNT0401648	0	+	50267497	50282456	HSALNG0130749	chr20	50279348	50279462	MIR_SINE	SINE	+
chr20	50278176	50282456	HSALNT0401648	0	+	50267497	50282456	HSALNG0130749	chr20	50279462	50279778	Alu_SINE	SINE	+
chr20	50278176	50282456	HSALNT0401648	0	+	50267497	50282456	HSALNG0130749	chr20	50279778	50279850	MIR_SINE	SINE	+
chr20	50278176	50282456	HSALNT0401648	0	+	50267497	50282456	HSALNG0130749	chr20	50279963	50280217	L2_LINE	LINE	+
chr20	50278176	50282456	HSALNT0401648	0	+	50267497	50282456	HSALNG0130749	chr20	50280874	50281094	MIR_SINE	SINE	+
chr20	50278176	50282456	HSALNT0401648	0	+	50267497	50282456	HSALNG0130749	chr20	50281224	50281446	hAT-Charlie_DNA	DNA	+
chr20	50278176	50282456	HSALNT0401648	0	+	50267497	50282456	HSALNG0130749	chr20	50282354	50282514	MIR_SINE	SINE	+
chr20	50308872	50311706	HSALNT0401671	0	+	50308872	50321497	HSALNG0130753	chr20	50309171	50309406	MIR_SINE	SINE	+
chr20	50308872	50311706	HSALNT0401671	0	+	50308872	50321497	HSALNG0130753	chr20	50310962	50311280	ERVL-MaLR_LTR	LTR	+
chr20	50311804	50312660	HSALNT0401671	0	+	50308872	50321497	HSALNG0130753	chr20	50311913	50312053	MIR_SINE	SINE	+
chr20	50311804	50312660	HSALNT0401671	0	+	50308872	50321497	HSALNG0130753	chr20	50312090	50312450	L2_LINE	LINE	+
chr20	50311804	50312660	HSALNT0401671	0	+	50308872	50321497	HSALNG0130753	chr20	50312469	50312587	MIR_SINE	SINE	+
chr20	50313483	50321497	HSALNT0401671	0	+	50308872	50321497	HSALNG0130753	chr20	50313276	50313754	ERVL-MaLR_LTR	LTR	+
chr20	50313483	50321497	HSALNT0401671	0	+	50308872	50321497	HSALNG0130753	chr20	50314173	50314427	hAT-Charlie_DNA	DNA	+
chr20	50313483	50321497	HSALNT0401671	0	+	50308872	50321497	HSALNG0130753	chr20	50315449	50315700	hAT-Charlie_DNA	DNA	+
chr20	50313483	50321497	HSALNT0401671	0	+	50308872	50321497	HSALNG0130753	chr20	50316306	50316546	L2_LINE	LINE	+
chr20	50313483	50321497	HSALNT0401671	0	+	50308872	50321497	HSALNG0130753	chr20	50316868	50317094	L2_LINE	LINE	+
chr20	50313483	50321497	HSALNT0401671	0	+	50308872	50321497	HSALNG0130753	chr20	50318395	50318452	MIR_SINE	SINE	+
chr20	50313483	50321497	HSALNT0401671	0	+	50308872	50321497	HSALNG0130753	chr20	50318458	50318643	L1_LINE	LINE	+
chr20	50313483	50321497	HSALNT0401671	0	+	50308872	50321497	HSALNG0130753	chr20	50318910	50319191	hAT-Charlie_DNA	DNA	+
chr20	50313483	50321497	HSALNT0401671	0	+	50308872	50321497	HSALNG0130753	chr20	50319193	50319258	L1_LINE	LINE	+
chr20	50313483	50321497	HSALNT0401671	0	+	50308872	50321497	HSALNG0130753	chr20	50319564	50319816	L1_LINE	LINE	+
chr20	50313483	50321497	HSALNT0401671	0	+	50308872	50321497	HSALNG0130753	chr20	50320140	50320247	L2_LINE	LINE	+
chr20	50313483	50321497	HSALNT0401671	0	+	50308872	50321497	HSALNG0130753	chr20	50320271	50320442	MIR_SINE	SINE	+
chr20	50313483	50321497	HSALNT0401671	0	+	50308872	50321497	HSALNG0130753	chr20	50320633	50321121	L2_LINE	LINE	+
chr20	50312913	50314356	HSALNT0268602	0	-	50299875	50321526	HSALNG0130754	chr20	50313154	50313246	MIR_SINE	SINE	-
chr20	50312913	50314356	HSALNT0268602	0	-	50299875	50321526	HSALNG0130754	chr20	50313852	50313958	L2_LINE	LINE	-
chr20	50312913	50314356	HSALNT0268602	0	-	50299875	50321526	HSALNG0130754	chr20	50313967	50314019	L2_LINE	LINE	-
chr20	50301272	50302042	HSALNT0268605	0	+	50301094	50302042	HSALNG0130755	chr20	50301959	50302200	MIR_SINE	SINE	+
chr20	50385275	50386527	HSALNT0268634	0	-	50385275	50388945	HSALNG0130767	chr20	50385328	50385411	MIR_SINE	SINE	-
chr20	50385275	50386527	HSALNT0268634	0	-	50385275	50388945	HSALNG0130767	chr20	50385636	50385908	L2_LINE	LINE	-
chr20	50385275	50386527	HSALNT0268634	0	-	50385275	50388945	HSALNG0130767	chr20	50385978	50386160	L2_LINE	LINE	-
chr20	50570975	50575014	HSALNT0268667	0	-	50570975	50578042	HSALNG0130783	chr20	50572860	50573058	RTE-BovB_LINE	LINE	-
chr20	50570975	50575014	HSALNT0268667	0	-	50570975	50578042	HSALNG0130783	chr20	50574130	50574264	RTE-BovB_LINE	LINE	-
chr20	50659865	50660291	HSALNT0268680	0	+	50645470	50660291	HSALNG0130794	chr20	50659875	50660043	ERVL-MaLR_LTR	LTR	+
chr20	50659865	50660291	HSALNT0268680	0	+	50645470	50660291	HSALNG0130794	chr20	50660175	50660215	ERVL-MaLR_LTR	LTR	+
chr20	50667759	50667854	HSALNT0401700	0	+	50666778	50674634	HSALNG0130795	chr20	50667778	50667949	MIR_SINE	SINE	+
chr20	50672900	50674634	HSALNT0401700	0	+	50666778	50674634	HSALNG0130795	chr20	50674245	50674448	MIR_SINE	SINE	+
chr20	50672900	50674634	HSALNT0401700	0	+	50666778	50674634	HSALNG0130795	chr20	50674494	50674664	ERVL-MaLR_LTR	LTR	+
chr20	51344915	51347253	HSALNT0268771	0	+	51344915	51370246	HSALNG0130830	chr20	51345096	51345182	L2_LINE	LINE	+
chr20	51344915	51347253	HSALNT0268771	0	+	51344915	51370246	HSALNG0130830	chr20	51346445	51346539	MIR_SINE	SINE	+
chr20	51344915	51347253	HSALNT0268771	0	+	51344915	51370246	HSALNG0130830	chr20	51346635	51346733	MIR_SINE	SINE	+
chr20	51368596	51370246	HSALNT0268771	0	+	51344915	51370246	HSALNG0130830	chr20	51369271	51369584	Alu_SINE	SINE	+
chr20	51490611	51491004	HSALNT0268791	0	+	51490611	51499983	HSALNG0130833	chr20	51490679	51490772	Alu_SINE	SINE	+
chr20	51498191	51499983	HSALNT0268791	0	+	51490611	51499983	HSALNG0130833	chr20	51498515	51498794	Alu_SINE	SINE	+
chr20	51498191	51499983	HSALNT0268791	0	+	51490611	51499983	HSALNG0130833	chr20	51499470	51499770	Alu_SINE	SINE	+
chr20	51498191	51499983	HSALNT0268791	0	+	51490611	51499983	HSALNG0130833	chr20	51499789	51499957	MIR_SINE	SINE	+
chr20	51547350	51548464	HSALNT0268798	0	+	51542830	51548464	HSALNG0130838	chr20	51547544	51548479	L2_LINE	LINE	+
chr20	51590424	51592672	HSALNT0268803	0	+	51590424	51593911	HSALNG0130843	chr20	51590847	51591158	Alu_SINE	SINE	+
chr20	51590424	51592672	HSALNT0268803	0	+	51590424	51593911	HSALNG0130843	chr20	51592651	51592830	L2_LINE	LINE	+
chr20	52082718	52083562	HSALNT0268850	0	+	52082718	52100143	HSALNG0130876	chr20	52082705	52082843	hAT-Charlie_DNA	DNA	+
chr20	52099374	52100143	HSALNT0268850	0	+	52082718	52100143	HSALNG0130876	chr20	52099407	52099814	L1_LINE	LINE	+
chr20	52077829	52078419	HSALNT0268847	0	+	52077829	52080670	HSALNG0130874	chr20	52077684	52078051	hAT-Charlie_DNA	DNA	+
chr20	52077829	52078419	HSALNT0268847	0	+	52077829	52080670	HSALNG0130874	chr20	52078210	52078340	Alu_SINE	SINE	+
chr20	52078730	52078940	HSALNT0268847	0	+	52077829	52080670	HSALNG0130874	chr20	52078756	52079055	Alu_SINE	SINE	+
chr20	52079073	52079358	HSALNT0268847	0	+	52077829	52080670	HSALNG0130874	chr20	52079062	52079220	MIR_SINE	SINE	+
chr20	52079898	52080670	HSALNT0268847	0	+	52077829	52080670	HSALNG0130874	chr20	52080423	52080531	L1_LINE	LINE	+
chr20	52079898	52080670	HSALNT0268847	0	+	52077829	52080670	HSALNG0130874	chr20	52080528	52080638	L1_LINE	LINE	+
chr20	52079898	52080670	HSALNT0268847	0	+	52077829	52080670	HSALNG0130874	chr20	52080656	52080948	Alu_SINE	SINE	+
chr20	52114811	52114990	HSALNT0268855	0	+	52107787	52126656	HSALNG0130877	chr20	52114483	52114915	L1_LINE	LINE	+
chr20	52114811	52114990	HSALNT0268855	0	+	52107787	52126656	HSALNG0130877	chr20	52114915	52115219	Alu_SINE	SINE	+
chr20	52121355	52121575	HSALNT0268855	0	+	52107787	52126656	HSALNG0130877	chr20	52120976	52122239	TcMar-Tigger_DNA	DNA	+
chr20	53106860	53109719	HSALNT0269004	0	-	53106860	53113849	HSALNG0130916	chr20	53106697	53106997	Alu_SINE	SINE	-
chr20	53111490	53113849	HSALNT0269004	0	-	53106860	53113849	HSALNG0130916	chr20	53111324	53111654	ERVL-MaLR_LTR	LTR	-
chr20	53111490	53113849	HSALNT0269004	0	-	53106860	53113849	HSALNG0130916	chr20	53111772	53112373	hAT-Tip100_DNA	DNA	-
chr20	53111490	53113849	HSALNT0269004	0	-	53106860	53113849	HSALNG0130916	chr20	53112519	53112821	Alu_SINE	SINE	-
chr20	53397575	53400487	HSALNT0269020	0	-	53397575	53462078	HSALNG0130925	chr20	53398184	53398260	MIR_SINE	SINE	-
chr20	53397575	53400487	HSALNT0269020	0	-	53397575	53462078	HSALNG0130925	chr20	53400420	53400648	MIR_SINE	SINE	-
chr20	53401132	53401234	HSALNT0269020	0	-	53397575	53462078	HSALNG0130925	chr20	53401134	53401254	L2_LINE	LINE	-
chr20	53447213	53447277	HSALNT0269020	0	-	53397575	53462078	HSALNG0130925	chr20	53446973	53447220	ERV1_LTR	LTR	-
chr20	53461468	53462078	HSALNT0269020	0	-	53397575	53462078	HSALNG0130925	chr20	53461574	53461634	hAT-Charlie_DNA	DNA	-
chr20	53461468	53462078	HSALNT0269020	0	-	53397575	53462078	HSALNG0130925	chr20	53455562	53461566	L1_LINE	LINE	-
chr20	53524653	53526134	HSALNT0269038	0	-	53517309	53530286	HSALNG0130929	chr20	53525737	53526071	Alu_SINE	SINE	-
chr20	53524653	53526134	HSALNT0269038	0	-	53517309	53530286	HSALNG0130929	chr20	53526103	53526254	L2_LINE	LINE	-
chr20	53528938	53530286	HSALNT0269038	0	-	53517309	53530286	HSALNG0130929	chr20	53528902	53529294	ERVL-MaLR_LTR	LTR	-
chr20	53528938	53530286	HSALNT0269038	0	-	53517309	53530286	HSALNG0130929	chr20	53529309	53529493	Gypsy_LTR	LTR	-
chr20	53569346	53571372	HSALNT0269049	0	+	53569346	53575817	HSALNG0130935	chr20	53569838	53569953	Alu_SINE	SINE	+
chr20	53569346	53571372	HSALNT0269049	0	+	53569346	53575817	HSALNG0130935	chr20	53571164	53571246	MIR_SINE	SINE	+
chr20	53572633	53575817	HSALNT0269049	0	+	53569346	53575817	HSALNG0130935	chr20	53573789	53574083	Alu_SINE	SINE	+
chr20	53572633	53575817	HSALNT0269049	0	+	53569346	53575817	HSALNG0130935	chr20	53574512	53574824	Alu_SINE	SINE	+
chr20	53572633	53575817	HSALNT0269049	0	+	53569346	53575817	HSALNG0130935	chr20	53575061	53575191	Alu_SINE	SINE	+
chr20	53572633	53575817	HSALNT0269049	0	+	53569346	53575817	HSALNG0130935	chr20	53575200	53575482	Alu_SINE	SINE	+
chr20	57384159	57384915	HSALNT0402016	0	-	57384159	57393062	HSALNG0146983	chr20	57384138	57384305	Alu_SINE	SINE	-
chr20	57555057	57558803	HSALNT0269567	0	-	57555057	57560393	HSALNG0131175	chr20	57555361	57555513	L1_LINE	LINE	-
chr20	57555057	57558803	HSALNT0269567	0	-	57555057	57560393	HSALNG0131175	chr20	57556380	57556679	Alu_SINE	SINE	-
chr20	57555057	57558803	HSALNT0269567	0	-	57555057	57560393	HSALNG0131175	chr20	57557441	57557632	hAT-Tip100_DNA	DNA	-
chr20	57555057	57558803	HSALNT0269567	0	-	57555057	57560393	HSALNG0131175	chr20	57557631	57557917	hAT-Tip100_DNA	DNA	-
chr20	58232948	58233032	HSALNT0269704	0	+	58232948	58235324	HSALNG0131242	chr20	58233012	58233158	MIR_SINE	SINE	+
chr20	58233095	58235324	HSALNT0269704	0	+	58232948	58235324	HSALNG0131242	chr20	58233012	58233158	MIR_SINE	SINE	+
chr20	58233095	58235324	HSALNT0269704	0	+	58232948	58235324	HSALNG0131242	chr20	58234192	58234279	L1_LINE	LINE	+
chr20	58233095	58235324	HSALNT0269704	0	+	58232948	58235324	HSALNG0131242	chr20	58234325	58234401	MIR_SINE	SINE	+
chr20	58233095	58235324	HSALNT0269704	0	+	58232948	58235324	HSALNG0131242	chr20	58234963	58235024	L2_LINE	LINE	+
chr20	58233095	58235324	HSALNT0269704	0	+	58232948	58235324	HSALNG0131242	chr20	58235053	58235141	MIR_SINE	SINE	+
chr20	58687876	58691176	HSALNT0269756	0	-	58687876	58692823	HSALNG0131271	chr20	58687946	58688256	Alu_SINE	SINE	-
chr20	58687876	58691176	HSALNT0269756	0	-	58687876	58692823	HSALNG0131271	chr20	58689254	58689558	Alu_SINE	SINE	-
chr20	58687876	58691176	HSALNT0269756	0	-	58687876	58692823	HSALNG0131271	chr20	58686969	58687944	L1_LINE	LINE	-
chr20	58691464	58691547	HSALNT0269756	0	-	58687876	58692823	HSALNG0131271	chr20	58691401	58691487	L2_LINE	LINE	-
chr20	58998219	58999165	HSALNT0269820	0	+	58998219	59001028	HSALNG0131297	chr20	58998277	58998575	Alu_SINE	SINE	+
chr20	58998219	58999165	HSALNT0269820	0	+	58998219	59001028	HSALNG0131297	chr20	58998575	58998700	Alu_SINE	SINE	+
chr20	58998219	58999165	HSALNT0269820	0	+	58998219	59001028	HSALNG0131297	chr20	58998840	58998950	L2_LINE	LINE	+
chr20	58999966	59001028	HSALNT0269820	0	+	58998219	59001028	HSALNG0131297	chr20	58999787	59000000	Alu_SINE	SINE	+
chr20	58999966	59001028	HSALNT0269820	0	+	58998219	59001028	HSALNG0131297	chr20	59000000	59000084	Alu_SINE	SINE	+
chr20	58999966	59001028	HSALNT0269820	0	+	58998219	59001028	HSALNG0131297	chr20	59000095	59000404	Alu_SINE	SINE	+
chr20	60379098	60382837	HSALNT0270029	0	+	60377102	60382837	HSALNG0131386	chr20	60379027	60380156	L1_LINE	LINE	+
chr20	60379098	60382837	HSALNT0270029	0	+	60377102	60382837	HSALNG0131386	chr20	60380158	60380836	L1_LINE	LINE	+
chr20	60379098	60382837	HSALNT0270029	0	+	60377102	60382837	HSALNG0131386	chr20	60380826	60381908	L1_LINE	LINE	+
chr20	60379098	60382837	HSALNT0270029	0	+	60377102	60382837	HSALNG0131386	chr20	60381889	60382323	L1_LINE	LINE	+
chr20	60379098	60382837	HSALNT0270029	0	+	60377102	60382837	HSALNG0131386	chr20	60382318	60383396	L1_LINE	LINE	+
chr20	62067558	62070377	HSALNT0270183	0	+	62066420	62070377	HSALNG0131475	chr20	62068639	62068921	Alu_SINE	SINE	+
chr20	62103543	62105273	HSALNT0402294	0	-	62103543	62124047	HSALNG0131480	chr20	62103850	62104009	L2_LINE	LINE	-
chr20	62103543	62105273	HSALNT0402294	0	-	62103543	62124047	HSALNG0131480	chr20	62104065	62104307	L2_LINE	LINE	-
chr20	62103543	62105273	HSALNT0402294	0	-	62103543	62124047	HSALNG0131480	chr20	62105259	62105370	L2_LINE	LINE	-
chr20	62144898	62150949	HSALNT0270200	0	-	62144898	62160220	HSALNG0131485	chr20	62145155	62145392	MIR_SINE	SINE	-
chr20	62144898	62150949	HSALNT0270200	0	-	62144898	62160220	HSALNG0131485	chr20	62146398	62146605	ERVL-MaLR_LTR	LTR	-
chr20	62144898	62150949	HSALNT0270200	0	-	62144898	62160220	HSALNG0131485	chr20	62146605	62146925	Alu_SINE	SINE	-
chr20	62144898	62150949	HSALNT0270200	0	-	62144898	62160220	HSALNG0131485	chr20	62146925	62147055	ERVL-MaLR_LTR	LTR	-
chr20	62144898	62150949	HSALNT0270200	0	-	62144898	62160220	HSALNG0131485	chr20	62150633	62150757	Alu_SINE	SINE	-
chr20	62300798	62301310	HSALNT0270231	0	-	62300798	62303659	HSALNG0131505	chr20	62300957	62301178	hAT-Charlie_DNA	DNA	-
chr20	62352663	62353208	HSALNT0270242	0	+	62352663	62356959	HSALNG0131516	chr20	62352789	62352955	ERVL-MaLR_LTR	LTR	+
chr20	62385371	62387141	HSALNT0270256	0	-	62385371	62387141	HSALNG0131521	chr20	62385821	62386112	Alu_SINE	SINE	-
chr20	62385371	62387141	HSALNT0270256	0	-	62385371	62387141	HSALNG0131521	chr20	62386305	62386438	L1_LINE	LINE	-
chr20	62593970	62594544	HSALNT0402361	0	-	62593970	62603398	HSALNG0131544	chr20	62594320	62594428	L1_LINE	LINE	-
chr20	62594879	62597219	HSALNT0402361	0	-	62593970	62603398	HSALNG0131544	chr20	62594725	62595073	L1_LINE	LINE	-
chr20	62594879	62597219	HSALNT0402361	0	-	62593970	62603398	HSALNG0131544	chr20	62595350	62595479	L1_LINE	LINE	-
chr20	62594879	62597219	HSALNT0402361	0	-	62593970	62603398	HSALNG0131544	chr20	62595523	62595738	L1_LINE	LINE	-
chr20	62594879	62597219	HSALNT0402361	0	-	62593970	62603398	HSALNG0131544	chr20	62596989	62597066	MIR_SINE	SINE	-
chr20	62602978	62603398	HSALNT0402361	0	-	62593970	62603398	HSALNG0131544	chr20	62602934	62603232	L1_LINE	LINE	-
chr20	62738615	62740209	HSALNT0270352	0	-	62738615	62776979	HSALNG0131561	chr20	62738816	62738912	MIR_SINE	SINE	-
chr20	62772799	62774569	HSALNT0270352	0	-	62738615	62776979	HSALNG0131561	chr20	62773280	62773378	L1_LINE	LINE	-
chr20	62776311	62776979	HSALNT0270352	0	-	62738615	62776979	HSALNG0131561	chr20	62776675	62776888	ERVL_LTR	LTR	-
chr20	63103554	63104386	HSALNT0270427	0	+	63101789	63104386	HSALNG0131591	chr20	63104251	63104423	hAT-Charlie_DNA	DNA	+
chr20	63339244	63340264	HSALNT0270462	0	+	63339244	63342727	HSALNG0131616	chr20	63339155	63339479	L1_LINE	LINE	+
chr20	63340599	63342727	HSALNT0270462	0	+	63339244	63342727	HSALNG0131616	chr20	63340705	63340797	L1_LINE	LINE	+
chr20	63340599	63342727	HSALNT0270462	0	+	63339244	63342727	HSALNG0131616	chr20	63340797	63341527	ERV1_LTR	LTR	+
chr20	63340599	63342727	HSALNT0270462	0	+	63339244	63342727	HSALNG0131616	chr20	63341527	63341737	L1_LINE	LINE	+
chr20	63340599	63342727	HSALNT0270462	0	+	63339244	63342727	HSALNG0131616	chr20	63341731	63342337	L1_LINE	LINE	+
chr20	63340599	63342727	HSALNT0270462	0	+	63339244	63342727	HSALNG0131616	chr20	63342307	63342465	L1_LINE	LINE	+
chr20	63367202	63368149	HSALNT0270466	0	+	63361435	63370778	HSALNG0131619	chr20	63367322	63367494	MIR_SINE	SINE	+
chr20	63620449	63620497	HSALNT0270522	0	+	63620449	63623478	HSALNG0131656	chr20	63620198	63621044	L1_LINE	LINE	+
chr20	63627223	63629971	HSALNT0402481	0	+	63627223	63629971	HSALNG0131657	chr20	63628566	63628697	Alu_SINE	SINE	+
chr20	63627223	63629971	HSALNT0402481	0	+	63627223	63629971	HSALNG0131657	chr20	63629083	63629203	Alu_SINE	SINE	+
chr20	63627223	63629971	HSALNT0402481	0	+	63627223	63629971	HSALNG0131657	chr20	63629210	63629505	Alu_SINE	SINE	+
chr20	63730667	63731303	HSALNT0270554	0	-	63730667	63731623	HSALNG0131679	chr20	63730490	63730781	Alu_SINE	SINE	-
chr20	63859936	63864390	HSALNT0270592	0	-	63859936	63865024	HSALNG0131701	chr20	63863323	63863457	L2_LINE	LINE	-
chr20	63973639	63975932	HSALNT0270614	0	+	63970089	63975932	HSALNG0131710	chr20	63973529	63973907	ERVL-MaLR_LTR	LTR	+
chr20	63973639	63975932	HSALNT0270614	0	+	63970089	63975932	HSALNG0131710	chr20	63975895	63976200	Alu_SINE	SINE	+
chr21	5011975	5012370	HSALNT0402509	0	-	5011975	5012684	HSALNG0147099	chr21	5011977	5012144	L1_LINE	LINE	-
chr21	5093744	5096166	HSALNT0402519	0	+	5093384	5096166	HSALNG0147002	chr21	5093915	5094025	MIR_SINE	SINE	+
chr21	5093744	5096166	HSALNT0402519	0	+	5093384	5096166	HSALNG0147002	chr21	5094136	5094203	L1_LINE	LINE	+
chr21	5103147	5103184	HSALNT0402522	0	+	5101664	5103184	HSALNG0147003	chr21	5103175	5103298	Alu_SINE	SINE	+
chr21	6516806	6516986	HSALNT0402620	0	+	6499398	6536357	HSALNG0147015	chr21	6516612	6517590	ERV1_LTR	LTR	+
chr21	6526074	6526815	HSALNT0402620	0	+	6499398	6536357	HSALNG0147015	chr21	6525483	6526139	ERV1_LTR	LTR	+
chr21	6526074	6526815	HSALNT0402620	0	+	6499398	6536357	HSALNG0147015	chr21	6526139	6526218	Alu_SINE	SINE	+
chr21	6526074	6526815	HSALNT0402620	0	+	6499398	6536357	HSALNG0147015	chr21	6526236	6526404	ERVL-MaLR_LTR	LTR	+
chr21	7467022	7469007	HSALNT0402677	0	+	7462781	7469007	HSALNG0147027	chr21	7468615	7469033	ERV1_LTR	LTR	+
chr21	7669396	7673264	HSALNT0402688	0	-	7669396	7679177	HSALNG0147121	chr21	7669371	7669789	ERV1_LTR	LTR	-
chr21	7669396	7673264	HSALNT0402688	0	-	7669396	7679177	HSALNG0147121	chr21	7672986	7673161	hAT-Charlie_DNA	DNA	-
chr21	7675413	7679177	HSALNT0402688	0	-	7669396	7679177	HSALNG0147121	chr21	7675883	7676193	Alu_SINE	SINE	-
chr21	7675413	7679177	HSALNT0402688	0	-	7669396	7679177	HSALNG0147121	chr21	7676599	7677107	ERV1_LTR	LTR	-
chr21	7675413	7679177	HSALNT0402688	0	-	7669396	7679177	HSALNG0147121	chr21	7678323	7678481	Alu_SINE	SINE	-
chr21	7675413	7679177	HSALNT0402688	0	-	7669396	7679177	HSALNG0147121	chr21	7678481	7678820	Alu_SINE	SINE	-
chr21	7675413	7679177	HSALNT0402688	0	-	7669396	7679177	HSALNG0147121	chr21	7678820	7678962	Alu_SINE	SINE	-
chr21	8226173	8228197	HSALNT0402707	0	+	8223513	8228197	HSALNG0147030	chr21	8226679	8226949	L1_LINE	LINE	+
chr21	8226173	8228197	HSALNT0402707	0	+	8223513	8228197	HSALNG0147030	chr21	8227727	8227956	Alu_SINE	SINE	+
chr21	8226173	8228197	HSALNT0402707	0	+	8223513	8228197	HSALNG0147030	chr21	8228033	8228063	Alu_SINE	SINE	+
chr21	8453319	8455343	HSALNT0402745	0	+	8450699	8455343	HSALNG0147033	chr21	8453825	8454095	L1_LINE	LINE	+
chr21	8453319	8455343	HSALNT0402745	0	+	8450699	8455343	HSALNG0147033	chr21	8454873	8455102	Alu_SINE	SINE	+
chr21	8453319	8455343	HSALNT0402745	0	+	8450699	8455343	HSALNG0147033	chr21	8455179	8455209	Alu_SINE	SINE	+
chr21	8880180	8882295	HSALNT0402759	0	-	8880180	8883187	HSALNG0147134	chr21	8882043	8882200	L2_LINE	LINE	-
chr21	9372096	9372541	HSALNT0270803	0	-	9365125	9372541	HSALNG0131803	chr21	9372469	9372764	Alu_SINE	SINE	-
chr21	9372096	9372541	HSALNT0270803	0	-	9365125	9372541	HSALNG0131803	chr21	9371293	9372433	L1_LINE	LINE	-
chr21	13843165	13843432	HSALNT0270962	0	-	13843165	13847355	HSALNG0131907	chr21	13843079	13843468	ERV1_LTR	LTR	-
chr21	13846012	13846141	HSALNT0270962	0	-	13843165	13847355	HSALNG0131907	chr21	13845763	13846089	ERVL_LTR	LTR	-
chr21	13887406	13888489	HSALNT0270973	0	-	13867817	13888489	HSALNG0131913	chr21	13887548	13887604	ERVL-MaLR_LTR	LTR	-
chr21	13887406	13888489	HSALNT0270973	0	-	13867817	13888489	HSALNG0131913	chr21	13887690	13887785	ERVL-MaLR_LTR	LTR	-
chr21	13887406	13888489	HSALNT0270973	0	-	13867817	13888489	HSALNG0131913	chr21	13887785	13888133	ERVL-MaLR_LTR	LTR	-
chr21	13887406	13888489	HSALNT0270973	0	-	13867817	13888489	HSALNG0131913	chr21	13888126	13888233	ERVL-MaLR_LTR	LTR	-
chr21	13887406	13888489	HSALNT0270973	0	-	13867817	13888489	HSALNG0131913	chr21	13888278	13888377	ERVL-MaLR_LTR	LTR	-
chr21	13887406	13888489	HSALNT0270973	0	-	13867817	13888489	HSALNG0131913	chr21	13888377	13888453	ERVL-MaLR_LTR	LTR	-
chr21	14851570	14853431	HSALNT0402928	0	-	14851570	14882028	HSALNG0131961	chr21	14851133	14851700	L1_LINE	LINE	-
chr21	14851570	14853431	HSALNT0402928	0	-	14851570	14882028	HSALNG0131961	chr21	14852058	14852282	MIR_SINE	SINE	-
chr21	14857541	14857708	HSALNT0402928	0	-	14851570	14882028	HSALNG0131961	chr21	14857422	14857853	ERVL-MaLR_LTR	LTR	-
chr21	14881886	14882028	HSALNT0402928	0	-	14851570	14882028	HSALNG0131961	chr21	14881808	14882178	ERVL-MaLR_LTR	LTR	-
chr21	14875746	14880553	HSALNT0271102	0	+	14864567	14880553	HSALNG0131963	chr21	14877503	14877631	MIR_SINE	SINE	+
chr21	14875746	14880553	HSALNT0271102	0	+	14864567	14880553	HSALNG0131963	chr21	14880191	14880447	L2_LINE	LINE	+
chr21	14946554	14947443	HSALNT0271111	0	+	14914968	14947443	HSALNG0131970	chr21	14946556	14946844	Alu_SINE	SINE	+
chr21	14946554	14947443	HSALNT0271111	0	+	14914968	14947443	HSALNG0131970	chr21	14946889	14947183	L2_LINE	LINE	+
chr21	15520179	15526723	HSALNT0402980	0	-	15520179	15627260	HSALNG0131998	chr21	15521225	15522466	ERV1_LTR	LTR	-
chr21	15520179	15526723	HSALNT0402980	0	-	15520179	15627260	HSALNG0131998	chr21	15522502	15522701	ERVL-MaLR_LTR	LTR	-
chr21	15575269	15575410	HSALNT0402980	0	-	15520179	15627260	HSALNG0131998	chr21	15575131	15575347	hAT-Charlie_DNA	DNA	-
chr21	16627883	16628021	HSALNT0271297	0	+	16419347	16646424	HSALNG0132026	chr21	16627952	16628251	Alu_SINE	SINE	+
chr21	16640229	16646424	HSALNT0271297	0	+	16419347	16646424	HSALNG0132026	chr21	16640263	16640515	L2_LINE	LINE	+
chr21	16640229	16646424	HSALNT0271297	0	+	16419347	16646424	HSALNG0132026	chr21	16641783	16641981	ERVL-MaLR_LTR	LTR	+
chr21	16640229	16646424	HSALNT0271297	0	+	16419347	16646424	HSALNG0132026	chr21	16643210	16643388	ERVL_LTR	LTR	+
chr21	16640229	16646424	HSALNT0271297	0	+	16419347	16646424	HSALNG0132026	chr21	16643749	16644340	ERVL-MaLR_LTR	LTR	+
chr21	16533620	16534874	HSALNT0271316	0	-	16533620	16571546	HSALNG0132038	chr21	16534684	16534787	CR1_LINE	LINE	-
chr21	16581587	16584686	HSALNT0271325	0	-	16581587	16596982	HSALNG0132041	chr21	16582215	16582518	Alu_SINE	SINE	-
chr21	16581587	16584686	HSALNT0271325	0	-	16581587	16596982	HSALNG0132041	chr21	16582721	16582911	MIR_SINE	SINE	-
chr21	16581587	16584686	HSALNT0271325	0	-	16581587	16596982	HSALNG0132041	chr21	16583214	16583513	Alu_SINE	SINE	-
chr21	16596346	16596982	HSALNT0271325	0	-	16581587	16596982	HSALNG0132041	chr21	16596355	16596624	ERVL-MaLR_LTR	LTR	-
chr21	17454028	17455643	HSALNT0271467	0	-	17454028	17455643	HSALNG0132094	chr21	17454672	17454759	Alu_SINE	SINE	-
chr21	17454028	17455643	HSALNT0271467	0	-	17454028	17455643	HSALNG0132094	chr21	17455481	17455596	TcMar-Tigger_DNA	DNA	-
chr21	17500965	17501012	HSALNT0271475	0	-	17500442	17512576	HSALNG0132100	chr21	17500907	17501016	L2_LINE	LINE	-
chr21	17526552	17528046	HSALNT0271479	0	-	17526552	17528046	HSALNG0132103	chr21	17527786	17527868	Alu_SINE	SINE	-
chr21	17633148	17636266	HSALNT0271485	0	+	17610816	17636266	HSALNG0132108	chr21	17633010	17633283	ERV1_LTR	LTR	+
chr21	17633148	17636266	HSALNT0271485	0	+	17610816	17636266	HSALNG0132108	chr21	17633283	17633570	Alu_SINE	SINE	+
chr21	17633148	17636266	HSALNT0271485	0	+	17610816	17636266	HSALNG0132108	chr21	17633570	17634024	ERV1_LTR	LTR	+
chr21	22016299	22016410	HSALNT0271816	0	-	22009157	22098459	HSALNG0132260	chr21	22015819	22017811	ERVL_LTR	LTR	-
chr21	22041219	22041435	HSALNT0271816	0	-	22009157	22098459	HSALNG0132260	chr21	22039560	22041431	L1_LINE	LINE	-
chr21	22042944	22043108	HSALNT0271816	0	-	22009157	22098459	HSALNG0132260	chr21	22043046	22043409	ERVL_LTR	LTR	-
chr21	25573892	25575168	HSALNT0403513	0	+	25561908	25575168	HSALNG0132382	chr21	25574716	25574912	MIR_SINE	SINE	+
chr21	25571180	25573359	HSALNT0403517	0	-	25571180	25581343	HSALNG0147165	chr21	25571005	25571302	Alu_SINE	SINE	-
chr21	25571180	25573359	HSALNT0403517	0	-	25571180	25581343	HSALNG0147165	chr21	25572648	25572697	L2_LINE	LINE	-
chr21	25577597	25581343	HSALNT0403517	0	-	25571180	25581343	HSALNG0147165	chr21	25577858	25578008	hAT-Charlie_DNA	DNA	-
chr21	25577597	25581343	HSALNT0403517	0	-	25571180	25581343	HSALNG0147165	chr21	25580173	25580466	Alu_SINE	SINE	-
chr21	25577597	25581343	HSALNT0403517	0	-	25571180	25581343	HSALNG0147165	chr21	25581342	25581650	Alu_SINE	SINE	-
chr21	25746997	25747065	HSALNT0403523	0	-	25744059	25754784	HSALNG0132388	chr21	25746987	25747179	MIR_SINE	SINE	-
chr21	25753973	25754784	HSALNT0403523	0	-	25744059	25754784	HSALNG0132388	chr21	25754310	25754766	L1_LINE	LINE	-
chr21	26180536	26182802	HSALNT0403537	0	+	26170899	26182802	HSALNG0132407	chr21	26181430	26181643	hAT-Charlie_DNA	DNA	+
chr21	26422432	26422559	HSALNT0272203	0	+	26422432	26426731	HSALNG0132414	chr21	26422549	26422639	L1_LINE	LINE	+
chr21	26422924	26426731	HSALNT0272203	0	+	26422432	26426731	HSALNG0132414	chr21	26425369	26425579	ERVL_LTR	LTR	+
chr21	26422924	26426731	HSALNT0272203	0	+	26422432	26426731	HSALNG0132414	chr21	26425695	26426245	ERVL_LTR	LTR	+
chr21	26422924	26426731	HSALNT0272203	0	+	26422432	26426731	HSALNG0132414	chr21	26426245	26426540	Alu_SINE	SINE	+
chr21	26422924	26426731	HSALNT0272203	0	+	26422432	26426731	HSALNG0132414	chr21	26426569	26426662	ERVL_LTR	LTR	+
chr21	26422924	26426731	HSALNT0272203	0	+	26422432	26426731	HSALNG0132414	chr21	26426707	26426738	ERVL_LTR	LTR	+
chr21	28116093	28119874	HSALNT0403627	0	-	28116093	28228667	HSALNG0132484	chr21	28116110	28116681	L1_LINE	LINE	-
chr21	28116093	28119874	HSALNT0403627	0	-	28116093	28228667	HSALNG0132484	chr21	28116877	28117256	ERVL-MaLR_LTR	LTR	-
chr21	28116093	28119874	HSALNT0403627	0	-	28116093	28228667	HSALNG0132484	chr21	28118501	28118563	ERVL-MaLR_LTR	LTR	-
chr21	28116093	28119874	HSALNT0403627	0	-	28116093	28228667	HSALNG0132484	chr21	28119593	28119875	Alu_SINE	SINE	-
chr21	28170077	28170143	HSALNT0403627	0	-	28116093	28228667	HSALNG0132484	chr21	28170142	28170350	ERVL-MaLR_LTR	LTR	-
chr21	28225883	28225991	HSALNT0403627	0	-	28116093	28228667	HSALNG0132484	chr21	28225800	28226126	ERVL-MaLR_LTR	LTR	-
chr21	28252533	28254233	HSALNT0272401	0	+	28252533	28259085	HSALNG0132488	chr21	28252559	28252618	L2_LINE	LINE	+
chr21	28417074	28417158	HSALNT0403629	0	-	28376399	28432545	HSALNG0132490	chr21	28417101	28417250	L2_LINE	LINE	-
chr21	28430221	28430412	HSALNT0403629	0	-	28376399	28432545	HSALNG0132490	chr21	28430400	28430638	hAT-Charlie_DNA	DNA	-
chr21	28431375	28432545	HSALNT0403629	0	-	28376399	28432545	HSALNG0132490	chr21	28431789	28432232	ERVL_LTR	LTR	-
chr21	28431375	28432545	HSALNT0403629	0	-	28376399	28432545	HSALNG0132490	chr21	28432376	28432679	Alu_SINE	SINE	-
chr21	28395022	28399891	HSALNT0272407	0	+	28335324	28399891	HSALNG0132492	chr21	28394986	28395049	ERVL_LTR	LTR	+
chr21	28395022	28399891	HSALNT0272407	0	+	28335324	28399891	HSALNG0132492	chr21	28395048	28395893	ERVL_LTR	LTR	+
chr21	28395022	28399891	HSALNT0272407	0	+	28335324	28399891	HSALNG0132492	chr21	28395895	28396320	ERVL_LTR	LTR	+
chr21	28395022	28399891	HSALNT0272407	0	+	28335324	28399891	HSALNG0132492	chr21	28396407	28396827	ERVL_LTR	LTR	+
chr21	28395022	28399891	HSALNT0272407	0	+	28335324	28399891	HSALNG0132492	chr21	28399412	28399746	ERVL-MaLR_LTR	LTR	+
chr21	28395022	28399891	HSALNT0272407	0	+	28335324	28399891	HSALNG0132492	chr21	28399759	28400116	ERVL-MaLR_LTR	LTR	+
chr21	28538474	28539982	HSALNT0272438	0	+	28538474	28547509	HSALNG0132500	chr21	28538700	28538747	L1_LINE	LINE	+
chr21	28538474	28539982	HSALNT0272438	0	+	28538474	28547509	HSALNG0132500	chr21	28539394	28539851	ERVL-MaLR_LTR	LTR	+
chr21	28538474	28539982	HSALNT0272438	0	+	28538474	28547509	HSALNG0132500	chr21	28539935	28540046	ERVL-MaLR_LTR	LTR	+
chr21	28540052	28547509	HSALNT0272438	0	+	28538474	28547509	HSALNG0132500	chr21	28540210	28540385	L1_LINE	LINE	+
chr21	28540052	28547509	HSALNT0272438	0	+	28538474	28547509	HSALNG0132500	chr21	28541855	28541906	L1_LINE	LINE	+
chr21	28540052	28547509	HSALNT0272438	0	+	28538474	28547509	HSALNG0132500	chr21	28542635	28543603	ERVL_LTR	LTR	+
chr21	28540052	28547509	HSALNT0272438	0	+	28538474	28547509	HSALNG0132500	chr21	28545072	28545184	MIR_SINE	SINE	+
chr21	28540052	28547509	HSALNT0272438	0	+	28538474	28547509	HSALNG0132500	chr21	28546491	28547112	ERVL_LTR	LTR	+
chr21	28540052	28547509	HSALNT0272438	0	+	28538474	28547509	HSALNG0132500	chr21	28540822	28540984	MIR_SINE	SINE	+
chr21	28680698	28680878	HSALNT0272448	0	+	28670805	28685860	HSALNG0132502	chr21	28676917	28683062	L1_LINE	LINE	+
chr21	29178108	29178962	HSALNT0272497	0	-	29178108	29188881	HSALNG0132534	chr21	29178405	29178506	MIR_SINE	SINE	-
chr21	29178108	29178962	HSALNT0272497	0	-	29178108	29188881	HSALNG0132534	chr21	29178568	29178723	L2_LINE	LINE	-
chr21	29180462	29188881	HSALNT0272497	0	-	29178108	29188881	HSALNG0132534	chr21	29180961	29181233	Alu_SINE	SINE	-
chr21	29180462	29188881	HSALNT0272497	0	-	29178108	29188881	HSALNG0132534	chr21	29181277	29181560	Alu_SINE	SINE	-
chr21	29180462	29188881	HSALNT0272497	0	-	29178108	29188881	HSALNG0132534	chr21	29183043	29183485	ERVL_LTR	LTR	-
chr21	29180462	29188881	HSALNT0272497	0	-	29178108	29188881	HSALNG0132534	chr21	29183550	29183859	Alu_SINE	SINE	-
chr21	29180462	29188881	HSALNT0272497	0	-	29178108	29188881	HSALNG0132534	chr21	29185469	29185723	ERVL-MaLR_LTR	LTR	-
chr21	29180462	29188881	HSALNT0272497	0	-	29178108	29188881	HSALNG0132534	chr21	29187257	29187433	hAT-Tip100_DNA	DNA	-
chr21	29180462	29188881	HSALNT0272497	0	-	29178108	29188881	HSALNG0132534	chr21	29187980	29188025	ERVL_LTR	LTR	-
chr21	29180462	29188881	HSALNT0272497	0	-	29178108	29188881	HSALNG0132534	chr21	29188092	29188452	ERVL_LTR	LTR	-
chr21	29180462	29188881	HSALNT0272497	0	-	29178108	29188881	HSALNG0132534	chr21	29188720	29189030	Alu_SINE	SINE	-
chr21	29289328	29297154	HSALNT0403684	0	-	29289328	29298736	HSALNG0132538	chr21	29289698	29290051	ERVL-MaLR_LTR	LTR	-
chr21	29289328	29297154	HSALNT0403684	0	-	29289328	29298736	HSALNG0132538	chr21	29290166	29290641	ERVL-MaLR_LTR	LTR	-
chr21	29289328	29297154	HSALNT0403684	0	-	29289328	29298736	HSALNG0132538	chr21	29290888	29291021	LTR?_LTR?	LTR?	-
chr21	29289328	29297154	HSALNT0403684	0	-	29289328	29298736	HSALNG0132538	chr21	29291441	29291696	ERVL_LTR	LTR	-
chr21	29289328	29297154	HSALNT0403684	0	-	29289328	29298736	HSALNG0132538	chr21	29292198	29292434	hAT-Charlie_DNA	DNA	-
chr21	29289328	29297154	HSALNT0403684	0	-	29289328	29298736	HSALNG0132538	chr21	29293429	29293895	ERVL-MaLR_LTR	LTR	-
chr21	29289328	29297154	HSALNT0403684	0	-	29289328	29298736	HSALNG0132538	chr21	29296830	29297149	Alu_SINE	SINE	-
chr21	29297835	29298736	HSALNT0403684	0	-	29289328	29298736	HSALNG0132538	chr21	29297769	29297842	Gypsy?_LTR	LTR	-
chr21	31565308	31569722	HSALNT0403744	0	+	31559234	31569722	HSALNG0132620	chr21	31567090	31567238	MIR_SINE	SINE	+
chr21	31565308	31569722	HSALNT0403744	0	+	31559234	31569722	HSALNG0132620	chr21	31567238	31567541	Alu_SINE	SINE	+
chr21	31565308	31569722	HSALNT0403744	0	+	31559234	31569722	HSALNG0132620	chr21	31567541	31567625	MIR_SINE	SINE	+
chr21	31565308	31569722	HSALNT0403744	0	+	31559234	31569722	HSALNG0132620	chr21	31567696	31567990	Alu_SINE	SINE	+
chr21	31565308	31569722	HSALNT0403744	0	+	31559234	31569722	HSALNG0132620	chr21	31568164	31568319	L2_LINE	LINE	+
chr21	31565308	31569722	HSALNT0403744	0	+	31559234	31569722	HSALNG0132620	chr21	31569454	31569739	Alu_SINE	SINE	+
chr21	31593400	31593707	HSALNT0272659	0	+	31592722	31593707	HSALNG0132623	chr21	31593457	31593794	hAT-Charlie_DNA	DNA	+
chr21	31657933	31658227	HSALNT0403754	0	-	31655386	31659520	HSALNG0132622	chr21	31658032	31658083	hAT-Tip100_DNA	DNA	-
chr21	31657933	31658227	HSALNT0403754	0	-	31655386	31659520	HSALNG0132622	chr21	31658107	31658234	CR1_LINE	LINE	-
chr21	31710480	31710570	HSALNT0272673	0	+	31693968	31719571	HSALNG0132634	chr21	31710271	31710577	Alu_SINE	SINE	+
chr21	31718805	31719571	HSALNT0272673	0	+	31693968	31719571	HSALNG0132634	chr21	31719008	31719320	Alu_SINE	SINE	+
chr21	31732270	31735959	HSALNT0403757	0	+	31732270	31746954	HSALNG0132637	chr21	31734552	31734845	Alu_SINE	SINE	+
chr21	31745476	31746954	HSALNT0403757	0	+	31732270	31746954	HSALNG0132637	chr21	31745845	31746202	ERVL-MaLR_LTR	LTR	+
chr21	32543588	32544993	HSALNT0403771	0	+	32543588	32547223	HSALNG0132693	chr21	32543167	32543596	L1_LINE	LINE	+
chr21	32546968	32547223	HSALNT0403771	0	+	32543588	32547223	HSALNG0132693	chr21	32547005	32547171	MIR_SINE	SINE	+
chr21	32728097	32732825	HSALNT0403784	0	+	32728097	32745937	HSALNG0132710	chr21	32730249	32730621	ERVL-MaLR_LTR	LTR	+
chr21	32728097	32732825	HSALNT0403784	0	+	32728097	32745937	HSALNG0132710	chr21	32732441	32732666	ERVL_LTR	LTR	+
chr21	32733588	32733657	HSALNT0403784	0	+	32728097	32745937	HSALNG0132710	chr21	32733392	32733734	ERVL-MaLR_LTR	LTR	+
chr21	32742261	32742514	HSALNT0403784	0	+	32728097	32745937	HSALNG0132710	chr21	32742264	32742695	L2_LINE	LINE	+
chr21	32745776	32745937	HSALNT0403784	0	+	32728097	32745937	HSALNG0132710	chr21	32745762	32745837	L1_LINE	LINE	+
chr21	32745776	32745937	HSALNT0403784	0	+	32728097	32745937	HSALNG0132710	chr21	32745838	32747233	L1_LINE	LINE	+
chr21	32784796	32789642	HSALNT0403801	0	+	32772134	32789642	HSALNG0132718	chr21	32785831	32786125	Alu_SINE	SINE	+
chr21	32784796	32789642	HSALNT0403801	0	+	32772134	32789642	HSALNG0132718	chr21	32786355	32786465	L1_LINE	LINE	+
chr21	32784796	32789642	HSALNT0403801	0	+	32772134	32789642	HSALNG0132718	chr21	32787011	32787312	Alu_SINE	SINE	+
chr21	32784796	32789642	HSALNT0403801	0	+	32772134	32789642	HSALNG0132718	chr21	32788344	32788693	TcMar-Tigger_DNA	DNA	+
chr21	32784796	32789642	HSALNT0403801	0	+	32772134	32789642	HSALNG0132718	chr21	32788836	32789672	hAT-Blackjack_DNA	DNA	+
chr21	33262389	33265902	HSALNT0272880	0	-	33262389	33266249	HSALNG0132751	chr21	33262540	33262733	Alu_SINE	SINE	-
chr21	33262389	33265902	HSALNT0272880	0	-	33262389	33266249	HSALNG0132751	chr21	33263843	33264157	Alu_SINE	SINE	-
chr21	33486297	33487598	HSALNT0272917	0	+	33479832	33487598	HSALNG0132768	chr21	33486359	33486412	Alu_SINE	SINE	+
chr21	33486297	33487598	HSALNT0272917	0	+	33479832	33487598	HSALNG0132768	chr21	33486422	33486722	Alu_SINE	SINE	+
chr21	33486297	33487598	HSALNT0272917	0	+	33479832	33487598	HSALNG0132768	chr21	33487297	33487493	Alu_SINE	SINE	+
chr21	33486297	33487598	HSALNT0272917	0	+	33479832	33487598	HSALNG0132768	chr21	33487494	33487564	Alu_SINE	SINE	+
chr21	33486297	33487598	HSALNT0272917	0	+	33479832	33487598	HSALNG0132768	chr21	33487564	33487872	Alu_SINE	SINE	+
chr21	33901399	33901928	HSALNT0272974	0	+	33901399	33902986	HSALNG0132810	chr21	33901396	33901692	Alu_SINE	SINE	+
chr21	33902098	33902986	HSALNT0272974	0	+	33901399	33902986	HSALNG0132810	chr21	33902983	33903128	MIR_SINE	SINE	+
chr21	33938224	33945895	HSALNT0403885	0	+	33931613	33984529	HSALNG0132813	chr21	33937911	33938395	ERV1_LTR	LTR	+
chr21	33938224	33945895	HSALNT0403885	0	+	33931613	33984529	HSALNG0132813	chr21	33938714	33938748	L2_LINE	LINE	+
chr21	33938224	33945895	HSALNT0403885	0	+	33931613	33984529	HSALNG0132813	chr21	33938821	33939114	Alu_SINE	SINE	+
chr21	33938224	33945895	HSALNT0403885	0	+	33931613	33984529	HSALNG0132813	chr21	33939804	33939959	L1_LINE	LINE	+
chr21	33938224	33945895	HSALNT0403885	0	+	33931613	33984529	HSALNG0132813	chr21	33939959	33940276	Alu_SINE	SINE	+
chr21	33938224	33945895	HSALNT0403885	0	+	33931613	33984529	HSALNG0132813	chr21	33940276	33940588	L1_LINE	LINE	+
chr21	33938224	33945895	HSALNT0403885	0	+	33931613	33984529	HSALNG0132813	chr21	33941445	33941760	Alu_SINE	SINE	+
chr21	33938224	33945895	HSALNT0403885	0	+	33931613	33984529	HSALNG0132813	chr21	33942535	33942635	L2_LINE	LINE	+
chr21	33938224	33945895	HSALNT0403885	0	+	33931613	33984529	HSALNG0132813	chr21	33943966	33944003	L1_LINE	LINE	+
chr21	33938224	33945895	HSALNT0403885	0	+	33931613	33984529	HSALNG0132813	chr21	33944003	33944335	Alu_SINE	SINE	+
chr21	33938224	33945895	HSALNT0403885	0	+	33931613	33984529	HSALNG0132813	chr21	33944335	33945336	L1_LINE	LINE	+
chr21	33938224	33945895	HSALNT0403885	0	+	33931613	33984529	HSALNG0132813	chr21	33945382	33945423	L1_LINE	LINE	+
chr21	33938224	33945895	HSALNT0403885	0	+	33931613	33984529	HSALNG0132813	chr21	33945423	33945734	Alu_SINE	SINE	+
chr21	33938224	33945895	HSALNT0403885	0	+	33931613	33984529	HSALNG0132813	chr21	33945734	33945808	L1_LINE	LINE	+
chr21	33938224	33945895	HSALNT0403885	0	+	33931613	33984529	HSALNG0132813	chr21	33945808	33945927	Alu_SINE	SINE	+
chr21	33969236	33984529	HSALNT0403885	0	+	33931613	33984529	HSALNG0132813	chr21	33969208	33969331	L2_LINE	LINE	+
chr21	33969236	33984529	HSALNT0403885	0	+	33931613	33984529	HSALNG0132813	chr21	33971595	33971721	MIR_SINE	SINE	+
chr21	33969236	33984529	HSALNT0403885	0	+	33931613	33984529	HSALNG0132813	chr21	33972821	33972975	Alu_SINE	SINE	+
chr21	33969236	33984529	HSALNT0403885	0	+	33931613	33984529	HSALNG0132813	chr21	33977703	33978002	Alu_SINE	SINE	+
chr21	33969236	33984529	HSALNT0403885	0	+	33931613	33984529	HSALNG0132813	chr21	33979875	33979923	hAT-Charlie_DNA	DNA	+
chr21	33969236	33984529	HSALNT0403885	0	+	33931613	33984529	HSALNG0132813	chr21	33981617	33981815	MIR_SINE	SINE	+
chr21	33969236	33984529	HSALNT0403885	0	+	33931613	33984529	HSALNG0132813	chr21	33980214	33980502	hAT-Charlie_DNA	DNA	+
chr21	34379680	34381825	HSALNT0273073	0	-	34379680	34386305	HSALNG0132838	chr21	34379644	34379810	TcMar-Tigger_DNA	DNA	-
chr21	34379680	34381825	HSALNT0273073	0	-	34379680	34386305	HSALNG0132838	chr21	34379803	34379947	Alu_SINE	SINE	-
chr21	34379680	34381825	HSALNT0273073	0	-	34379680	34386305	HSALNG0132838	chr21	34379947	34379969	TcMar-Tigger_DNA	DNA	-
chr21	34379680	34381825	HSALNT0273073	0	-	34379680	34386305	HSALNG0132838	chr21	34380327	34380734	TcMar-Tigger_DNA	DNA	-
chr21	34379680	34381825	HSALNT0273073	0	-	34379680	34386305	HSALNG0132838	chr21	34381370	34381492	hAT-Charlie_DNA	DNA	-
chr21	34782124	34782190	HSALNT0273128	0	+	34745756	34784886	HSALNG0132868	chr21	34781910	34782274	ERVL-MaLR_LTR	LTR	+
chr21	34782580	34784886	HSALNT0273128	0	+	34745756	34784886	HSALNG0132868	chr21	34784589	34784886	Alu_SINE	SINE	+
chr21	34835270	34840655	HSALNT0403957	0	+	34835270	34849301	HSALNG0132874	chr21	34838248	34838336	CR1_LINE	LINE	+
chr21	34835270	34840655	HSALNT0403957	0	+	34835270	34849301	HSALNG0132874	chr21	34840344	34840439	MIR_SINE	SINE	+
chr21	36061877	36062312	HSALNT0403993	0	+	36061877	36068575	HSALNG0132915	chr21	36062044	36062462	ERV1_LTR	LTR	+
chr21	36063505	36063569	HSALNT0403993	0	+	36061877	36068575	HSALNG0132915	chr21	36063424	36063822	ERV1_LTR	LTR	+
chr21	36064216	36064374	HSALNT0403993	0	+	36061877	36068575	HSALNG0132915	chr21	36064210	36064667	ERV1_LTR	LTR	+
chr21	36066855	36068575	HSALNT0403993	0	+	36061877	36068575	HSALNG0132915	chr21	36066756	36066894	ERVL_LTR	LTR	+
chr21	36066855	36068575	HSALNT0403993	0	+	36061877	36068575	HSALNG0132915	chr21	36067637	36068119	L1_LINE	LINE	+
chr21	36066855	36068575	HSALNT0403993	0	+	36061877	36068575	HSALNG0132915	chr21	36068210	36068412	hAT-Charlie_DNA	DNA	+
chr21	36066855	36068575	HSALNT0403993	0	+	36061877	36068575	HSALNG0132915	chr21	36068471	36068514	ERV1_LTR	LTR	+
chr21	36135299	36141946	HSALNT0273271	0	-	36135299	36156317	HSALNG0132926	chr21	36138163	36138449	Alu_SINE	SINE	-
chr21	36135299	36141946	HSALNT0273271	0	-	36135299	36156317	HSALNG0132926	chr21	36138719	36139041	Alu_SINE	SINE	-
chr21	36135299	36141946	HSALNT0273271	0	-	36135299	36156317	HSALNG0132926	chr21	36139120	36139295	L2_LINE	LINE	-
chr21	36135299	36141946	HSALNT0273271	0	-	36135299	36156317	HSALNG0132926	chr21	36139376	36139681	Alu_SINE	SINE	-
chr21	36135299	36141946	HSALNT0273271	0	-	36135299	36156317	HSALNG0132926	chr21	36139881	36140186	Alu_SINE	SINE	-
chr21	36135299	36141946	HSALNT0273271	0	-	36135299	36156317	HSALNG0132926	chr21	36140320	36140506	L1_LINE	LINE	-
chr21	36135299	36141946	HSALNT0273271	0	-	36135299	36156317	HSALNG0132926	chr21	36141276	36141567	TcMar-Tigger_DNA	DNA	-
chr21	36095959	36098259	HSALNT0273229	0	-	36095959	36099366	HSALNG0132919	chr21	36097344	36097641	Alu_SINE	SINE	-
chr21	36095959	36098259	HSALNT0273229	0	-	36095959	36099366	HSALNG0132919	chr21	36098041	36098210	ERVL-MaLR_LTR	LTR	-
chr21	36099227	36099366	HSALNT0273229	0	-	36095959	36099366	HSALNG0132919	chr21	36099321	36099335	ERV1_LTR	LTR	-
chr21	36104628	36105123	HSALNT0273235	0	+	36104628	36112291	HSALNG0132920	chr21	36104267	36104752	ERV1_LTR	LTR	+
chr21	36104628	36105123	HSALNT0273235	0	+	36104628	36112291	HSALNG0132920	chr21	36104755	36109248	ERV1_LTR	LTR	+
chr21	36107581	36112291	HSALNT0273235	0	+	36104628	36112291	HSALNG0132920	chr21	36104755	36109248	ERV1_LTR	LTR	+
chr21	36107581	36112291	HSALNT0273235	0	+	36104628	36112291	HSALNG0132920	chr21	36109248	36109719	ERV1_LTR	LTR	+
chr21	36107581	36112291	HSALNT0273235	0	+	36104628	36112291	HSALNG0132920	chr21	36109719	36109886	ERV1_LTR	LTR	+
chr21	36107581	36112291	HSALNT0273235	0	+	36104628	36112291	HSALNG0132920	chr21	36110350	36110771	ERV1_LTR	LTR	+
chr21	36107581	36112291	HSALNT0273235	0	+	36104628	36112291	HSALNG0132920	chr21	36110771	36110990	ERV1_LTR	LTR	+
chr21	36107581	36112291	HSALNT0273235	0	+	36104628	36112291	HSALNG0132920	chr21	36111061	36111726	ERV1_LTR	LTR	+
chr21	36107581	36112291	HSALNT0273235	0	+	36104628	36112291	HSALNG0132920	chr21	36112040	36112341	Alu_SINE	SINE	+
chr21	36107581	36112291	HSALNT0273235	0	+	36104628	36112291	HSALNG0132920	chr21	36109886	36110350	ERV1_LTR	LTR	+
chr21	36240401	36244750	HSALNT0273286	0	-	36240401	36246052	HSALNG0132933	chr21	36241503	36241839	Alu_SINE	SINE	-
chr21	36240401	36244750	HSALNT0273286	0	-	36240401	36246052	HSALNG0132933	chr21	36242196	36242474	Alu_SINE	SINE	-
chr21	36240401	36244750	HSALNT0273286	0	-	36240401	36246052	HSALNG0132933	chr21	36242475	36242612	Alu_SINE	SINE	-
chr21	36240401	36244750	HSALNT0273286	0	-	36240401	36246052	HSALNG0132933	chr21	36242969	36243278	Alu_SINE	SINE	-
chr21	36240401	36244750	HSALNT0273286	0	-	36240401	36246052	HSALNG0132933	chr21	36243667	36243941	Alu_SINE	SINE	-
chr21	36240401	36244750	HSALNT0273286	0	-	36240401	36246052	HSALNG0132933	chr21	36243941	36244004	Alu_SINE	SINE	-
chr21	36240401	36244750	HSALNT0273286	0	-	36240401	36246052	HSALNG0132933	chr21	36244007	36244316	Alu_SINE	SINE	-
chr21	36240401	36244750	HSALNT0273286	0	-	36240401	36246052	HSALNG0132933	chr21	36244421	36244724	Alu_SINE	SINE	-
chr21	36445627	36446007	HSALNT0404050	0	+	36430324	36482182	HSALNG0132950	chr21	36445772	36445903	L1_LINE	LINE	+
chr21	36445627	36446007	HSALNT0404050	0	+	36430324	36482182	HSALNG0132950	chr21	36445948	36446090	L1_LINE	LINE	+
chr21	36478388	36478772	HSALNT0404050	0	+	36430324	36482182	HSALNG0132950	chr21	36478297	36478458	MIR_SINE	SINE	+
chr21	36966458	36968749	HSALNT0404062	0	+	36966458	36968749	HSALNG0132967	chr21	36968413	36968604	L1_LINE	LINE	+
chr21	38247558	38253862	HSALNT0404113	0	-	38247558	38256614	HSALNG0133051	chr21	38248874	38249070	MIR_SINE	SINE	-
chr21	38247558	38253862	HSALNT0404113	0	-	38247558	38256614	HSALNG0133051	chr21	38251714	38251828	hAT-Blackjack_DNA	DNA	-
chr21	38985350	38989426	HSALNT0404197	0	-	38985350	39019256	HSALNG0133099	chr21	38986851	38986909	TcMar-Tigger_DNA	DNA	-
chr21	38985350	38989426	HSALNT0404197	0	-	38985350	39019256	HSALNG0133099	chr21	38987514	38987935	ERVL-MaLR_LTR	LTR	-
chr21	38985350	38989426	HSALNT0404197	0	-	38985350	39019256	HSALNG0133099	chr21	38988551	38989426	ERV1_LTR	LTR	-
chr21	39011087	39011449	HSALNT0404197	0	-	38985350	39019256	HSALNG0133099	chr21	39011232	39011369	L2_LINE	LINE	-
chr21	39011087	39011449	HSALNT0404197	0	-	38985350	39019256	HSALNG0133099	chr21	39011425	39011956	ERVL_LTR	LTR	-
chr21	39017011	39017781	HSALNT0404197	0	-	38985350	39019256	HSALNG0133099	chr21	39016931	39017234	ERVL-MaLR_LTR	LTR	-
chr21	39017011	39017781	HSALNT0404197	0	-	38985350	39019256	HSALNG0133099	chr21	39017282	39017396	ERVL-MaLR_LTR	LTR	-
chr21	39017011	39017781	HSALNT0404197	0	-	38985350	39019256	HSALNG0133099	chr21	39017396	39017589	hAT-Charlie_DNA	DNA	-
chr21	39014653	39015706	HSALNT0273653	0	+	39012166	39015706	HSALNG0133105	chr21	39015609	39015912	Alu_SINE	SINE	+
chr21	39304953	39305326	HSALNT0273694	0	+	39304953	39307226	HSALNG0133125	chr21	39304629	39304957	L1_LINE	LINE	+
chr21	39304953	39305326	HSALNT0273694	0	+	39304953	39307226	HSALNG0133125	chr21	39305258	39305340	L1_LINE	LINE	+
chr21	39313906	39314875	HSALNT0273697	0	+	39313906	39321069	HSALNG0133127	chr21	39314755	39314988	MIR_SINE	SINE	+
chr21	39317044	39321069	HSALNT0273697	0	+	39313906	39321069	HSALNG0133127	chr21	39317770	39318058	Alu_SINE	SINE	+
chr21	39317044	39321069	HSALNT0273697	0	+	39313906	39321069	HSALNG0133127	chr21	39320041	39320325	ERVL_LTR	LTR	+
chr21	39317044	39321069	HSALNT0273697	0	+	39313906	39321069	HSALNG0133127	chr21	39320646	39320667	L2_LINE	LINE	+
chr21	39317044	39321069	HSALNT0273697	0	+	39313906	39321069	HSALNG0133127	chr21	39320966	39321162	L2_LINE	LINE	+
chr21	41774566	41779995	HSALNT0273939	0	+	41767177	41779995	HSALNG0133243	chr21	41775975	41776095	ERVL-MaLR_LTR	LTR	+
chr21	41774566	41779995	HSALNT0273939	0	+	41767177	41779995	HSALNG0133243	chr21	41776095	41776408	Alu_SINE	SINE	+
chr21	41774566	41779995	HSALNT0273939	0	+	41767177	41779995	HSALNG0133243	chr21	41776408	41776566	ERVL-MaLR_LTR	LTR	+
chr21	41774566	41779995	HSALNT0273939	0	+	41767177	41779995	HSALNG0133243	chr21	41776841	41777032	ERVL-MaLR_LTR	LTR	+
chr21	41774566	41779995	HSALNT0273939	0	+	41767177	41779995	HSALNG0133243	chr21	41777161	41777569	ERVL_LTR	LTR	+
chr21	41774566	41779995	HSALNT0273939	0	+	41767177	41779995	HSALNG0133243	chr21	41779182	41779773	ERV1_LTR	LTR	+
chr21	42003211	42003963	HSALNT0273988	0	+	42003211	42007861	HSALNG0133271	chr21	42003023	42003212	MIR_SINE	SINE	+
chr21	42003211	42003963	HSALNT0273988	0	+	42003211	42007861	HSALNG0133271	chr21	42003563	42003770	TcMar-Tigger_DNA	DNA	+
chr21	42006827	42007861	HSALNT0273988	0	+	42003211	42007861	HSALNG0133271	chr21	42006654	42007038	ERVL-MaLR_LTR	LTR	+
chr21	42006827	42007861	HSALNT0273988	0	+	42003211	42007861	HSALNG0133271	chr21	42007467	42007746	L2_LINE	LINE	+
chr21	42297096	42300577	HSALNT0274038	0	-	42297096	42304344	HSALNG0133297	chr21	42299878	42300008	MIR_SINE	SINE	-
chr21	42547682	42560449	HSALNT0274081	0	-	42547682	42562107	HSALNG0133325	chr21	42549850	42550130	L1_LINE	LINE	-
chr21	42547682	42560449	HSALNT0274081	0	-	42547682	42562107	HSALNG0133325	chr21	42551634	42551798	L1_LINE	LINE	-
chr21	42547682	42560449	HSALNT0274081	0	-	42547682	42562107	HSALNG0133325	chr21	42551837	42552022	L1_LINE	LINE	-
chr21	42547682	42560449	HSALNT0274081	0	-	42547682	42562107	HSALNG0133325	chr21	42552300	42552495	ERVL-MaLR_LTR	LTR	-
chr21	42547682	42560449	HSALNT0274081	0	-	42547682	42562107	HSALNG0133325	chr21	42552594	42552719	ERVL-MaLR_LTR	LTR	-
chr21	42547682	42560449	HSALNT0274081	0	-	42547682	42562107	HSALNG0133325	chr21	42554343	42554403	L2_LINE	LINE	-
chr21	42547682	42560449	HSALNT0274081	0	-	42547682	42562107	HSALNG0133325	chr21	42554665	42554789	MIR_SINE	SINE	-
chr21	42547682	42560449	HSALNT0274081	0	-	42547682	42562107	HSALNG0133325	chr21	42554979	42555287	Alu_SINE	SINE	-
chr21	42547682	42560449	HSALNT0274081	0	-	42547682	42562107	HSALNG0133325	chr21	42557941	42558113	Alu_SINE	SINE	-
chr21	42547682	42560449	HSALNT0274081	0	-	42547682	42562107	HSALNG0133325	chr21	42558326	42558643	L1_LINE	LINE	-
chr21	42811816	42817028	HSALNT0404415	0	-	42811816	42830740	HSALNG0147194	chr21	42812218	42812433	ERV1_LTR	LTR	-
chr21	42811816	42817028	HSALNT0404415	0	-	42811816	42830740	HSALNG0147194	chr21	42812948	42813166	ERV1_LTR	LTR	-
chr21	42811816	42817028	HSALNT0404415	0	-	42811816	42830740	HSALNG0147194	chr21	42813167	42813609	ERV1_LTR	LTR	-
chr21	42811816	42817028	HSALNT0404415	0	-	42811816	42830740	HSALNG0147194	chr21	42813623	42814377	ERV1_LTR	LTR	-
chr21	42811816	42817028	HSALNT0404415	0	-	42811816	42830740	HSALNG0147194	chr21	42814673	42815363	ERV1_LTR	LTR	-
chr21	42811816	42817028	HSALNT0404415	0	-	42811816	42830740	HSALNG0147194	chr21	42815349	42815759	ERV1_LTR	LTR	-
chr21	42811816	42817028	HSALNT0404415	0	-	42811816	42830740	HSALNG0147194	chr21	42815759	42815920	Alu_SINE	SINE	-
chr21	42811816	42817028	HSALNT0404415	0	-	42811816	42830740	HSALNG0147194	chr21	42815932	42816217	Alu_SINE	SINE	-
chr21	42811816	42817028	HSALNT0404415	0	-	42811816	42830740	HSALNG0147194	chr21	42816395	42816489	ERVL-MaLR_LTR	LTR	-
chr21	42811816	42817028	HSALNT0404415	0	-	42811816	42830740	HSALNG0147194	chr21	42816612	42816932	ERVL-MaLR_LTR	LTR	-
chr21	42811816	42817028	HSALNT0404415	0	-	42811816	42830740	HSALNG0147194	chr21	42816932	42817246	Alu_SINE	SINE	-
chr21	42830710	42830740	HSALNT0404415	0	-	42811816	42830740	HSALNG0147194	chr21	42830625	42830926	Alu_SINE	SINE	-
chr21	42920118	42922492	HSALNT0274137	0	+	42919228	42922492	HSALNG0133359	chr21	42922458	42922765	Alu_SINE	SINE	+
chr21	43052011	43053253	HSALNT0274162	0	+	43049502	43053253	HSALNG0133378	chr21	43051746	43052050	Alu_SINE	SINE	+
chr21	43052011	43053253	HSALNT0274162	0	+	43049502	43053253	HSALNG0133378	chr21	43052050	43052224	Alu_SINE	SINE	+
chr21	43052011	43053253	HSALNT0274162	0	+	43049502	43053253	HSALNG0133378	chr21	43052224	43052601	L1_LINE	LINE	+
chr21	43052011	43053253	HSALNT0274162	0	+	43049502	43053253	HSALNG0133378	chr21	43052601	43052901	Alu_SINE	SINE	+
chr21	43052011	43053253	HSALNT0274162	0	+	43049502	43053253	HSALNG0133378	chr21	43052901	43053449	L1_LINE	LINE	+
chr21	43076938	43078055	HSALNT0274163	0	+	43076283	43078055	HSALNG0133379	chr21	43077012	43077110	Alu_SINE	SINE	+
chr21	43076938	43078055	HSALNT0274163	0	+	43076283	43078055	HSALNG0133379	chr21	43077125	43077325	ERVL-MaLR_LTR	LTR	+
chr21	43076938	43078055	HSALNT0274163	0	+	43076283	43078055	HSALNG0133379	chr21	43077625	43077676	ERVL-MaLR_LTR	LTR	+
chr21	43125123	43125303	HSALNT0404429	0	+	43107720	43144669	HSALNG0133381	chr21	43124929	43125905	ERV1_LTR	LTR	+
chr21	43134390	43135131	HSALNT0404429	0	+	43107720	43144669	HSALNG0133381	chr21	43133799	43134455	ERV1_LTR	LTR	+
chr21	43134390	43135131	HSALNT0404429	0	+	43107720	43144669	HSALNG0133381	chr21	43134455	43134534	Alu_SINE	SINE	+
chr21	43134390	43135131	HSALNT0404429	0	+	43107720	43144669	HSALNG0133381	chr21	43134552	43134720	ERVL-MaLR_LTR	LTR	+
chr21	43152845	43155723	HSALNT0274187	0	+	43152845	43157154	HSALNG0133393	chr21	43153131	43153259	Alu_SINE	SINE	+
chr21	43152845	43155723	HSALNT0274187	0	+	43152845	43157154	HSALNG0133393	chr21	43154705	43154847	Alu_SINE	SINE	+
chr21	43152845	43155723	HSALNT0274187	0	+	43152845	43157154	HSALNG0133393	chr21	43155719	43155844	ERVL_LTR	LTR	+
chr21	43152845	43155723	HSALNT0274187	0	+	43152845	43157154	HSALNG0133393	chr21	43155032	43155516	ERVL_LTR	LTR	+
chr21	43156115	43157154	HSALNT0274187	0	+	43152845	43157154	HSALNG0133393	chr21	43157089	43157310	Alu_SINE	SINE	+
chr21	43171036	43172054	HSALNT0274195	0	-	43169438	43172054	HSALNG0133398	chr21	43171070	43171208	MIR_SINE	SINE	-
chr21	43800810	43803441	HSALNT0274329	0	-	43800810	43810460	HSALNG0133454	chr21	43801068	43801134	hAT-Charlie_DNA	DNA	-
chr21	43800810	43803441	HSALNT0274329	0	-	43800810	43810460	HSALNG0133454	chr21	43801471	43801688	Alu_SINE	SINE	-
chr21	43897234	43900259	HSALNT0274347	0	-	43897234	43916345	HSALNG0133465	chr21	43896969	43898155	SVA_Retroposon	Retroposon	-
chr21	43897234	43900259	HSALNT0274347	0	-	43897234	43916345	HSALNG0133465	chr21	43898185	43898528	L1_LINE	LINE	-
chr21	43897234	43900259	HSALNT0274347	0	-	43897234	43916345	HSALNG0133465	chr21	43898528	43898826	Alu_SINE	SINE	-
chr21	43897234	43900259	HSALNT0274347	0	-	43897234	43916345	HSALNG0133465	chr21	43898826	43898885	L1_LINE	LINE	-
chr21	43897234	43900259	HSALNT0274347	0	-	43897234	43916345	HSALNG0133465	chr21	43898885	43899015	Alu_SINE	SINE	-
chr21	43897234	43900259	HSALNT0274347	0	-	43897234	43916345	HSALNG0133465	chr21	43899025	43899377	L1_LINE	LINE	-
chr21	43916216	43916345	HSALNT0274347	0	-	43897234	43916345	HSALNG0133465	chr21	43916060	43916319	L1_LINE	LINE	-
chr21	43946058	43946164	HSALNT0404484	0	-	43945303	43948177	HSALNG0133468	chr21	43946008	43946267	L1_LINE	LINE	-
chr21	43948739	43950530	HSALNT0274353	0	-	43948739	43950530	HSALNG0133469	chr21	43948656	43948781	hAT-Charlie_DNA	DNA	-
chr21	43948739	43950530	HSALNT0274353	0	-	43948739	43950530	HSALNG0133469	chr21	43948947	43949136	L1_LINE	LINE	-
chr21	43948739	43950530	HSALNT0274353	0	-	43948739	43950530	HSALNG0133469	chr21	43949195	43949656	ERVL-MaLR_LTR	LTR	-
chr21	43948739	43950530	HSALNT0274353	0	-	43948739	43950530	HSALNG0133469	chr21	43949681	43949797	L1_LINE	LINE	-
chr21	44032591	44039581	HSALNT0274364	0	-	44032591	44044216	HSALNG0133477	chr21	44032374	44032679	Alu_SINE	SINE	-
chr21	44032591	44039581	HSALNT0274364	0	-	44032591	44044216	HSALNG0133477	chr21	44038884	44038985	ERVL_LTR	LTR	-
chr21	44032591	44039581	HSALNT0274364	0	-	44032591	44044216	HSALNG0133477	chr21	44039318	44039553	L1_LINE	LINE	-
chr21	44043491	44044216	HSALNT0274364	0	-	44032591	44044216	HSALNG0133477	chr21	44043209	44043511	Alu_SINE	SINE	-
chr21	44043491	44044216	HSALNT0274364	0	-	44032591	44044216	HSALNG0133477	chr21	44043511	44043542	L1_LINE	LINE	-
chr21	44043491	44044216	HSALNT0274364	0	-	44032591	44044216	HSALNG0133477	chr21	44044092	44044366	L1_LINE	LINE	-
chr21	44156573	44158774	HSALNT0404492	0	-	44156573	44159886	HSALNG0133495	chr21	44156533	44156879	ERVL-MaLR_LTR	LTR	-
chr21	44156573	44158774	HSALNT0404492	0	-	44156573	44159886	HSALNG0133495	chr21	44157831	44158129	ERVL-MaLR_LTR	LTR	-
chr21	44156573	44158774	HSALNT0404492	0	-	44156573	44159886	HSALNG0133495	chr21	44158406	44158589	Alu_SINE	SINE	-
chr21	44156573	44158774	HSALNT0404492	0	-	44156573	44159886	HSALNG0133495	chr21	44158623	44158746	Alu_SINE	SINE	-
chr21	44172146	44174354	HSALNT0404501	0	-	44172146	44191773	HSALNG0133498	chr21	44172061	44172690	ERV1_LTR	LTR	-
chr21	44172146	44174354	HSALNT0404501	0	-	44172146	44191773	HSALNG0133498	chr21	44173825	44173958	Alu_SINE	SINE	-
chr21	44172146	44174354	HSALNT0404501	0	-	44172146	44191773	HSALNG0133498	chr21	44174319	44174428	MULE-MuDR_DNA	DNA	-
chr21	44174817	44175152	HSALNT0404501	0	-	44172146	44191773	HSALNG0133498	chr21	44174735	44174944	MULE-MuDR_DNA	DNA	-
chr21	44190347	44191773	HSALNT0404501	0	-	44172146	44191773	HSALNG0133498	chr21	44190301	44190619	L1_LINE	LINE	-
chr21	44190347	44191773	HSALNT0404501	0	-	44172146	44191773	HSALNG0133498	chr21	44191395	44191551	L1_LINE	LINE	-
chr21	44241568	44243115	HSALNT0404517	0	+	44241125	44257508	HSALNG0133514	chr21	44242662	44242725	L2_LINE	LINE	+
chr21	44243180	44250941	HSALNT0404517	0	+	44241125	44257508	HSALNG0133514	chr21	44243295	44243377	MIR_SINE	SINE	+
chr21	44243180	44250941	HSALNT0404517	0	+	44241125	44257508	HSALNG0133514	chr21	44244669	44244976	Alu_SINE	SINE	+
chr21	44243180	44250941	HSALNT0404517	0	+	44241125	44257508	HSALNG0133514	chr21	44249291	44250006	ERV1_LTR	LTR	+
chr21	44251022	44257508	HSALNT0404517	0	+	44241125	44257508	HSALNG0133514	chr21	44251352	44251519	L1_LINE	LINE	+
chr21	44251022	44257508	HSALNT0404517	0	+	44241125	44257508	HSALNG0133514	chr21	44251941	44252066	ERV1_LTR	LTR	+
chr21	44251022	44257508	HSALNT0404517	0	+	44241125	44257508	HSALNG0133514	chr21	44252097	44252283	ERV1_LTR	LTR	+
chr21	44251022	44257508	HSALNT0404517	0	+	44241125	44257508	HSALNG0133514	chr21	44252541	44252604	ERV1_LTR	LTR	+
chr21	44251022	44257508	HSALNT0404517	0	+	44241125	44257508	HSALNG0133514	chr21	44252604	44252890	Alu_SINE	SINE	+
chr21	44251022	44257508	HSALNT0404517	0	+	44241125	44257508	HSALNG0133514	chr21	44252933	44253063	ERV1_LTR	LTR	+
chr21	44251022	44257508	HSALNT0404517	0	+	44241125	44257508	HSALNG0133514	chr21	44253350	44253426	hAT-Ac_DNA	DNA	+
chr21	44251022	44257508	HSALNT0404517	0	+	44241125	44257508	HSALNG0133514	chr21	44253435	44253737	Alu_SINE	SINE	+
chr21	44251022	44257508	HSALNT0404517	0	+	44241125	44257508	HSALNG0133514	chr21	44253749	44253839	ERV1_LTR	LTR	+
chr21	44251022	44257508	HSALNT0404517	0	+	44241125	44257508	HSALNG0133514	chr21	44255238	44255516	Alu_SINE	SINE	+
chr21	44251022	44257508	HSALNT0404517	0	+	44241125	44257508	HSALNG0133514	chr21	44257097	44257400	Alu_SINE	SINE	+
chr21	44251022	44257508	HSALNT0404517	0	+	44241125	44257508	HSALNG0133514	chr21	44257400	44257693	Alu_SINE	SINE	+
chr21	44339121	44341709	HSALNT0274445	0	+	44339121	44341709	HSALNG0133528	chr21	44339862	44340066	ERV1_LTR	LTR	+
chr21	44339121	44341709	HSALNT0274445	0	+	44339121	44341709	HSALNG0133528	chr21	44340066	44340790	ERV1_LTR	LTR	+
chr21	44339121	44341709	HSALNT0274445	0	+	44339121	44341709	HSALNG0133528	chr21	44340790	44341132	ERV1_LTR	LTR	+
chr21	44339121	44341709	HSALNT0274445	0	+	44339121	44341709	HSALNG0133528	chr21	44341380	44341536	Alu_SINE	SINE	+
chr21	44347869	44348539	HSALNT0274449	0	-	44345997	44348539	HSALNG0133530	chr21	44347623	44348034	TcMar-Tigger_DNA	DNA	-
chr21	44435919	44437059	HSALNT0404530	0	-	44435220	44437059	HSALNG0147201	chr21	44436770	44436870	L1_LINE	LINE	-
chr21	44445145	44447346	HSALNT0404535	0	-	44445145	44455280	HSALNG0133536	chr21	44446407	44446538	ERVL-MaLR_LTR	LTR	-
chr21	44451375	44455052	HSALNT0404535	0	-	44445145	44455280	HSALNG0133536	chr21	44451387	44451834	L1_LINE	LINE	-
chr21	44451375	44455052	HSALNT0404535	0	-	44445145	44455280	HSALNG0133536	chr21	44452117	44452330	Alu_SINE	SINE	-
chr21	44482517	44483435	HSALNT0274487	0	+	44482517	44497318	HSALNG0133545	chr21	44483021	44483326	Alu_SINE	SINE	+
chr21	44482517	44483435	HSALNT0274487	0	+	44482517	44497318	HSALNG0133545	chr21	44483326	44483453	ERV1_LTR	LTR	+
chr21	44482517	44483435	HSALNT0274487	0	+	44482517	44497318	HSALNG0133545	chr21	44482549	44483021	ERV1_LTR	LTR	+
chr21	44485270	44486230	HSALNT0274487	0	+	44482517	44497318	HSALNG0133545	chr21	44485339	44486157	ERV1_LTR	LTR	+
chr21	44490030	44497318	HSALNT0274487	0	+	44482517	44497318	HSALNG0133545	chr21	44487935	44490230	ERV1_LTR	LTR	+
chr21	44490030	44497318	HSALNT0274487	0	+	44482517	44497318	HSALNG0133545	chr21	44490230	44491111	ERV1_LTR	LTR	+
chr21	44490030	44497318	HSALNT0274487	0	+	44482517	44497318	HSALNG0133545	chr21	44492509	44493069	ERV1_LTR	LTR	+
chr21	44490030	44497318	HSALNT0274487	0	+	44482517	44497318	HSALNG0133545	chr21	44493647	44494091	ERV1_LTR	LTR	+
chr21	44490030	44497318	HSALNT0274487	0	+	44482517	44497318	HSALNG0133545	chr21	44495307	44495453	MIR_SINE	SINE	+
chr21	44490030	44497318	HSALNT0274487	0	+	44482517	44497318	HSALNG0133545	chr21	44495926	44496032	MIR_SINE	SINE	+
chr21	44490030	44497318	HSALNT0274487	0	+	44482517	44497318	HSALNG0133545	chr21	44496859	44497012	ERV1_LTR	LTR	+
chr21	44490030	44497318	HSALNT0274487	0	+	44482517	44497318	HSALNG0133545	chr21	44497025	44497081	ERV1_LTR	LTR	+
chr21	44490030	44497318	HSALNT0274487	0	+	44482517	44497318	HSALNG0133545	chr21	44497238	44497628	ERV1_LTR	LTR	+
chr21	44873870	44875783	HSALNT0274541	0	+	44873870	44880579	HSALNG0133576	chr21	44874842	44874967	ERV1_LTR	LTR	+
chr21	44873870	44875783	HSALNT0274541	0	+	44873870	44880579	HSALNG0133576	chr21	44875113	44875455	ERV1_LTR	LTR	+
chr21	44873870	44875783	HSALNT0274541	0	+	44873870	44880579	HSALNG0133576	chr21	44875453	44876122	ERV1_LTR	LTR	+
chr21	44879222	44880579	HSALNT0274541	0	+	44873870	44880579	HSALNG0133576	chr21	44878573	44879415	ERV1_LTR	LTR	+
chr21	44879222	44880579	HSALNT0274541	0	+	44873870	44880579	HSALNG0133576	chr21	44879415	44879709	Alu_SINE	SINE	+
chr21	44879222	44880579	HSALNT0274541	0	+	44873870	44880579	HSALNG0133576	chr21	44879709	44879747	ERV1_LTR	LTR	+
chr21	44879222	44880579	HSALNT0274541	0	+	44873870	44880579	HSALNG0133576	chr21	44879748	44880295	ERV1_LTR	LTR	+
chr21	44879222	44880579	HSALNT0274541	0	+	44873870	44880579	HSALNG0133576	chr21	44880445	44880732	Alu_SINE	SINE	+
chr21	44922912	44922983	HSALNT0404572	0	+	44921034	44929680	HSALNG0133581	chr21	44922891	44923621	L1_LINE	LINE	+
chr21	44934386	44937218	HSALNT0404586	0	+	44931360	44937218	HSALNG0133587	chr21	44936723	44937186	ERV1_LTR	LTR	+
chr21	44933314	44935096	HSALNT0404598	0	-	44933314	44939926	HSALNG0133586	chr21	44933960	44934094	hAT-Charlie_DNA	DNA	-
chr21	44933314	44935096	HSALNT0404598	0	-	44933314	44939926	HSALNG0133586	chr21	44934431	44934555	L2_LINE	LINE	-
chr21	44937538	44939926	HSALNT0404598	0	-	44933314	44939926	HSALNG0133586	chr21	44937660	44938047	ERVL-MaLR_LTR	LTR	-
chr21	44937538	44939926	HSALNT0404598	0	-	44933314	44939926	HSALNG0133586	chr21	44938102	44938396	Alu_SINE	SINE	-
chr21	45288081	45289082	HSALNT0404636	0	+	45288081	45297757	HSALNG0133618	chr21	45288870	45289199	L1_LINE	LINE	+
chr21	45290470	45297757	HSALNT0404636	0	+	45288081	45297757	HSALNG0133618	chr21	45290591	45291025	L1_LINE	LINE	+
chr21	45290470	45297757	HSALNT0404636	0	+	45288081	45297757	HSALNG0133618	chr21	45292999	45293111	5S-Deu-L2_SINE	SINE	+
chr21	45290470	45297757	HSALNT0404636	0	+	45288081	45297757	HSALNG0133618	chr21	45296797	45297022	hAT-Charlie_DNA	DNA	+
chr21	45290470	45297757	HSALNT0404636	0	+	45288081	45297757	HSALNG0133618	chr21	45297415	45297813	ERVL-MaLR_LTR	LTR	+
chr21	46236223	46236326	HSALNT0404714	0	+	46229228	46246292	HSALNG0133721	chr21	46236314	46236449	MIR_SINE	SINE	+
chr21	46243406	46246292	HSALNT0404714	0	+	46229228	46246292	HSALNG0133721	chr21	46243968	46244024	hAT-Charlie_DNA	DNA	+
chr21	46243406	46246292	HSALNT0404714	0	+	46229228	46246292	HSALNG0133721	chr21	46246040	46246215	Alu_SINE	SINE	+
chr21	46320813	46322331	HSALNT0274831	0	+	46320813	46322675	HSALNG0133735	chr21	46320537	46320992	ERVL_LTR	LTR	+
chr21	46320813	46322331	HSALNT0274831	0	+	46320813	46322675	HSALNG0133735	chr21	46322006	46322308	Alu_SINE	SINE	+
chr21	46445702	46455918	HSALNT0404732	0	-	46445702	46458710	HSALNG0147211	chr21	46445990	46446282	Alu_SINE	SINE	-
chr21	46445702	46455918	HSALNT0404732	0	-	46445702	46458710	HSALNG0147211	chr21	46446379	46446655	Alu_SINE	SINE	-
chr21	46445702	46455918	HSALNT0404732	0	-	46445702	46458710	HSALNG0147211	chr21	46446687	46446823	Alu_SINE	SINE	-
chr21	46445702	46455918	HSALNT0404732	0	-	46445702	46458710	HSALNG0147211	chr21	46447213	46447803	ERVL_LTR	LTR	-
chr21	46445702	46455918	HSALNT0404732	0	-	46445702	46458710	HSALNG0147211	chr21	46447984	46448069	ERVL_LTR	LTR	-
chr21	46445702	46455918	HSALNT0404732	0	-	46445702	46458710	HSALNG0147211	chr21	46448089	46448210	Alu_SINE	SINE	-
chr21	46445702	46455918	HSALNT0404732	0	-	46445702	46458710	HSALNG0147211	chr21	46448218	46448532	ERVL_LTR	LTR	-
chr21	46445702	46455918	HSALNT0404732	0	-	46445702	46458710	HSALNG0147211	chr21	46449316	46449566	Alu_SINE	SINE	-
chr21	46445702	46455918	HSALNT0404732	0	-	46445702	46458710	HSALNG0147211	chr21	46449566	46449797	ERVK_LTR	LTR	-
chr21	46445702	46455918	HSALNT0404732	0	-	46445702	46458710	HSALNG0147211	chr21	46449802	46450051	ERVL_LTR	LTR	-
chr21	46445702	46455918	HSALNT0404732	0	-	46445702	46458710	HSALNG0147211	chr21	46450446	46450734	Alu_SINE	SINE	-
chr21	46445702	46455918	HSALNT0404732	0	-	46445702	46458710	HSALNG0147211	chr21	46451754	46453743	ERVL_LTR	LTR	-
chr21	46445702	46455918	HSALNT0404732	0	-	46445702	46458710	HSALNG0147211	chr21	46453743	46454035	Alu_SINE	SINE	-
chr21	46445702	46455918	HSALNT0404732	0	-	46445702	46458710	HSALNG0147211	chr21	46454035	46454775	ERVL_LTR	LTR	-
chr21	46445702	46455918	HSALNT0404732	0	-	46445702	46458710	HSALNG0147211	chr21	46454775	46454940	Alu_SINE	SINE	-
chr21	46445702	46455918	HSALNT0404732	0	-	46445702	46458710	HSALNG0147211	chr21	46454940	46455512	ERVL_LTR	LTR	-
chr21	46445702	46455918	HSALNT0404732	0	-	46445702	46458710	HSALNG0147211	chr21	46448532	46449316	ERVK_LTR	LTR	-
chr22	17134172	17134803	HSALNT0275021	0	+	17134172	17134803	HSALNG0133871	chr22	17133894	17134212	Alu_SINE	SINE	+
chr22	17134172	17134803	HSALNT0275021	0	+	17134172	17134803	HSALNG0133871	chr22	17134212	17134249	ERVL-MaLR_LTR	LTR	+
chr22	17134172	17134803	HSALNT0275021	0	+	17134172	17134803	HSALNG0133871	chr22	17134784	17135092	Alu_SINE	SINE	+
chr22	17159356	17161236	HSALNT0404844	0	+	17159356	17161236	HSALNG0133878	chr22	17160229	17160365	Alu_SINE	SINE	+
chr22	17159356	17161236	HSALNT0404844	0	+	17159356	17161236	HSALNG0133878	chr22	17160368	17160677	Alu_SINE	SINE	+
chr22	17159356	17161236	HSALNT0404844	0	+	17159356	17161236	HSALNG0133878	chr22	17160914	17160973	ERVL-MaLR_LTR	LTR	+
chr22	17159356	17161236	HSALNT0404844	0	+	17159356	17161236	HSALNG0133878	chr22	17160973	17161275	Alu_SINE	SINE	+
chr22	17776429	17776455	HSALNT0275095	0	+	17776429	17784660	HSALNG0133922	chr22	17776308	17776492	L1_LINE	LINE	+
chr22	17777258	17777696	HSALNT0275095	0	+	17776429	17784660	HSALNG0133922	chr22	17777408	17777764	ERVL-MaLR_LTR	LTR	+
chr22	17778252	17781806	HSALNT0275095	0	+	17776429	17784660	HSALNG0133922	chr22	17779197	17779478	Alu_SINE	SINE	+
chr22	17778252	17781806	HSALNT0275095	0	+	17776429	17784660	HSALNG0133922	chr22	17780470	17780600	MIR_SINE	SINE	+
chr22	17783953	17784660	HSALNT0275095	0	+	17776429	17784660	HSALNG0133922	chr22	17784504	17784816	Alu_SINE	SINE	+
chr22	18075673	18077919	HSALNT0275130	0	-	18075673	18077919	HSALNG0133947	chr22	18076334	18076563	MIR_SINE	SINE	-
chr22	18075673	18077919	HSALNT0275130	0	-	18075673	18077919	HSALNG0133947	chr22	18077091	18077330	L2_LINE	LINE	-
chr22	18107268	18109860	HSALNT0275139	0	-	18107268	18110375	HSALNG0133952	chr22	18105759	18107412	ERVL_LTR	LTR	-
chr22	18107268	18109860	HSALNT0275139	0	-	18107268	18110375	HSALNG0133952	chr22	18107550	18107839	Alu_SINE	SINE	-
chr22	18107268	18109860	HSALNT0275139	0	-	18107268	18110375	HSALNG0133952	chr22	18107871	18108249	ERVL-MaLR_LTR	LTR	-
chr22	18107268	18109860	HSALNT0275139	0	-	18107268	18110375	HSALNG0133952	chr22	18109390	18109439	MIR_SINE	SINE	-
chr22	18137528	18141603	HSALNT0275144	0	-	18137528	18149804	HSALNG0133953	chr22	18138139	18138197	Alu_SINE	SINE	-
chr22	18137528	18141603	HSALNT0275144	0	-	18137528	18149804	HSALNG0133953	chr22	18138595	18138689	L2_LINE	LINE	-
chr22	18137528	18141603	HSALNT0275144	0	-	18137528	18149804	HSALNG0133953	chr22	18138699	18138993	Alu_SINE	SINE	-
chr22	18137528	18141603	HSALNT0275144	0	-	18137528	18149804	HSALNG0133953	chr22	18138996	18139247	L1_LINE	LINE	-
chr22	18137528	18141603	HSALNT0275144	0	-	18137528	18149804	HSALNG0133953	chr22	18139239	18140022	L1_LINE	LINE	-
chr22	18137528	18141603	HSALNT0275144	0	-	18137528	18149804	HSALNG0133953	chr22	18140315	18140730	L1_LINE	LINE	-
chr22	18137528	18141603	HSALNT0275144	0	-	18137528	18149804	HSALNG0133953	chr22	18140780	18140853	Alu_SINE	SINE	-
chr22	18149099	18149804	HSALNT0275144	0	-	18137528	18149804	HSALNG0133953	chr22	18149156	18149422	Alu_SINE	SINE	-
chr22	18360563	18361189	HSALNT0404894	0	+	18349937	18361189	HSALNG0147235	chr22	18360748	18361034	hAT_DNA	DNA	+
chr22	18988219	18988478	HSALNT0275213	0	+	18986894	18988478	HSALNG0133984	chr22	18988101	18988240	TcMar-Tigger_DNA	DNA	+
chr22	18988219	18988478	HSALNT0275213	0	+	18986894	18988478	HSALNG0133984	chr22	18988240	18988527	Alu_SINE	SINE	+
chr22	19291895	19292330	HSALNT0275259	0	+	19291895	19329506	HSALNG0134015	chr22	19292176	19292501	TcMar-Tigger_DNA	DNA	+
chr22	19855600	19856103	HSALNT0404954	0	+	19854987	19868102	HSALNG0134064	chr22	19855962	19856118	RTE-X_LINE	LINE	+
chr22	19856386	19860313	HSALNT0404954	0	+	19854987	19868102	HSALNG0134064	chr22	19856406	19856509	TcMar-Tigger_DNA	DNA	+
chr22	19856386	19860313	HSALNT0404954	0	+	19854987	19868102	HSALNG0134064	chr22	19856509	19856810	Alu_SINE	SINE	+
chr22	19856386	19860313	HSALNT0404954	0	+	19854987	19868102	HSALNG0134064	chr22	19856810	19857238	TcMar-Tigger_DNA	DNA	+
chr22	19866806	19868102	HSALNT0404954	0	+	19854987	19868102	HSALNG0134064	chr22	19866877	19867138	L1_LINE	LINE	+
chr22	20151494	20155539	HSALNT0275391	0	+	20150926	20155539	HSALNG0134105	chr22	20152381	20152524	ERVL-MaLR_LTR	LTR	+
chr22	20151494	20155539	HSALNT0275391	0	+	20150926	20155539	HSALNG0134105	chr22	20153291	20153602	Alu_SINE	SINE	+
chr22	20200054	20201326	HSALNT0404965	0	-	20198750	20203722	HSALNG0134112	chr22	20200312	20200492	L1_LINE	LINE	-
chr22	20442823	20443203	HSALNT0404993	0	+	20437969	20443203	HSALNG0147243	chr22	20442982	20443216	L1_LINE	LINE	+
chr22	20460649	20461106	HSALNT0404999	0	+	20460649	20475576	HSALNG0147244	chr22	20460849	20461166	ERVL-MaLR_LTR	LTR	+
chr22	20981360	20981755	HSALNT0275533	0	-	20981360	20981755	HSALNG0134189	chr22	20981566	20981623	L2_LINE	LINE	-
chr22	21297430	21297678	HSALNT0275578	0	+	21293337	21300180	HSALNG0134218	chr22	21297278	21297664	ERVL-MaLR_LTR	LTR	+
chr22	21299730	21300180	HSALNT0275578	0	+	21293337	21300180	HSALNG0134218	chr22	21299915	21300196	hAT_DNA	DNA	+
chr22	21422327	21424772	HSALNT0405056	0	-	21420299	21442749	HSALNG0147369	chr22	21424545	21424694	CR1_LINE	LINE	-
chr22	21867793	21871488	HSALNT0275642	0	+	21867793	21871488	HSALNG0134261	chr22	21868360	21868469	Alu_SINE	SINE	+
chr22	21867793	21871488	HSALNT0275642	0	+	21867793	21871488	HSALNG0134261	chr22	21868472	21868661	Alu_SINE	SINE	+
chr22	21867793	21871488	HSALNT0275642	0	+	21867793	21871488	HSALNG0134261	chr22	21869161	21869260	Alu_SINE	SINE	+
chr22	21867793	21871488	HSALNT0275642	0	+	21867793	21871488	HSALNG0134261	chr22	21869382	21869502	L1_LINE	LINE	+
chr22	21867793	21871488	HSALNT0275642	0	+	21867793	21871488	HSALNG0134261	chr22	21869603	21869901	Alu_SINE	SINE	+
chr22	21867793	21871488	HSALNT0275642	0	+	21867793	21871488	HSALNG0134261	chr22	21869903	21870217	Alu_SINE	SINE	+
chr22	21867793	21871488	HSALNT0275642	0	+	21867793	21871488	HSALNG0134261	chr22	21870217	21870606	L1_LINE	LINE	+
chr22	21867793	21871488	HSALNT0275642	0	+	21867793	21871488	HSALNG0134261	chr22	21870606	21870883	Alu_SINE	SINE	+
chr22	21867793	21871488	HSALNT0275642	0	+	21867793	21871488	HSALNG0134261	chr22	21870883	21870899	L1_LINE	LINE	+
chr22	21867793	21871488	HSALNT0275642	0	+	21867793	21871488	HSALNG0134261	chr22	21870899	21871194	Alu_SINE	SINE	+
chr22	21867793	21871488	HSALNT0275642	0	+	21867793	21871488	HSALNG0134261	chr22	21871194	21871295	L1_LINE	LINE	+
chr22	21867793	21871488	HSALNT0275642	0	+	21867793	21871488	HSALNG0134261	chr22	21871339	21871447	L1_LINE	LINE	+
chr22	21941101	21977632	HSALNT0405070	0	+	21938292	21977632	HSALNG0134272	chr22	21944886	21944968	MIR_SINE	SINE	+
chr22	21941101	21977632	HSALNT0405070	0	+	21938292	21977632	HSALNG0134272	chr22	21944982	21945088	MIR_SINE	SINE	+
chr22	21941101	21977632	HSALNT0405070	0	+	21938292	21977632	HSALNG0134272	chr22	21945091	21945247	ERVL-MaLR_LTR	LTR	+
chr22	21941101	21977632	HSALNT0405070	0	+	21938292	21977632	HSALNG0134272	chr22	21945217	21945347	Alu_SINE	SINE	+
chr22	21941101	21977632	HSALNT0405070	0	+	21938292	21977632	HSALNG0134272	chr22	21945343	21945694	ERVL-MaLR_LTR	LTR	+
chr22	21941101	21977632	HSALNT0405070	0	+	21938292	21977632	HSALNG0134272	chr22	21948194	21948342	Alu_SINE	SINE	+
chr22	21941101	21977632	HSALNT0405070	0	+	21938292	21977632	HSALNG0134272	chr22	21951131	21951185	L2_LINE	LINE	+
chr22	21941101	21977632	HSALNT0405070	0	+	21938292	21977632	HSALNG0134272	chr22	21954312	21954444	hAT-Tip100_DNA	DNA	+
chr22	21941101	21977632	HSALNT0405070	0	+	21938292	21977632	HSALNG0134272	chr22	21954714	21954889	MIR_SINE	SINE	+
chr22	21941101	21977632	HSALNT0405070	0	+	21938292	21977632	HSALNG0134272	chr22	21963051	21963360	Alu_SINE	SINE	+
chr22	21941101	21977632	HSALNT0405070	0	+	21938292	21977632	HSALNG0134272	chr22	21965584	21965890	Alu_SINE	SINE	+
chr22	21941101	21977632	HSALNT0405070	0	+	21938292	21977632	HSALNG0134272	chr22	21966980	21967091	tRNA-RTE_SINE	SINE	+
chr22	21941101	21977632	HSALNT0405070	0	+	21938292	21977632	HSALNG0134272	chr22	21967160	21967231	MIR_SINE	SINE	+
chr22	21941101	21977632	HSALNT0405070	0	+	21938292	21977632	HSALNG0134272	chr22	21968238	21968311	hAT-Charlie_DNA	DNA	+
chr22	21941101	21977632	HSALNT0405070	0	+	21938292	21977632	HSALNG0134272	chr22	21969318	21969630	Alu_SINE	SINE	+
chr22	21941101	21977632	HSALNT0405070	0	+	21938292	21977632	HSALNG0134272	chr22	21969642	21969930	Alu_SINE	SINE	+
chr22	21941101	21977632	HSALNT0405070	0	+	21938292	21977632	HSALNG0134272	chr22	21972202	21972357	L1_LINE	LINE	+
chr22	21941101	21977632	HSALNT0405070	0	+	21938292	21977632	HSALNG0134272	chr22	21973561	21973611	MIR_SINE	SINE	+
chr22	21941101	21977632	HSALNT0405070	0	+	21938292	21977632	HSALNG0134272	chr22	21974881	21975046	L2_LINE	LINE	+
chr22	21941101	21977632	HSALNT0405070	0	+	21938292	21977632	HSALNG0134272	chr22	21976807	21977005	L1_LINE	LINE	+
chr22	21941101	21977632	HSALNT0405070	0	+	21938292	21977632	HSALNG0134272	chr22	21977029	21977217	Alu_SINE	SINE	+
chr22	21941101	21977632	HSALNT0405070	0	+	21938292	21977632	HSALNG0134272	chr22	21977251	21977554	Alu_SINE	SINE	+
chr22	22266734	22267662	HSALNT0275706	0	+	22266734	22268264	HSALNG0134311	chr22	22267095	22267302	hAT_DNA	DNA	+
chr22	22305110	22305704	HSALNT0405086	0	-	22305110	22310219	HSALNG0134319	chr22	22304913	22305877	L2_LINE	LINE	-
chr22	23580879	23581563	HSALNT0275904	0	-	23580879	23583859	HSALNG0134414	chr22	23580965	23581198	L1_LINE	LINE	-
chr22	23686932	23686995	HSALNT0275924	0	-	23686932	23695367	HSALNG0134418	chr22	23686933	23687140	MIR_SINE	SINE	-
chr22	23694118	23695367	HSALNT0275924	0	-	23686932	23695367	HSALNG0134418	chr22	23694164	23694244	CR1_LINE	LINE	-
chr22	23757689	23761062	HSALNT0275935	0	-	23757689	23761062	HSALNG0134431	chr22	23757644	23757833	Alu_SINE	SINE	-
chr22	23757689	23761062	HSALNT0275935	0	-	23757689	23761062	HSALNG0134431	chr22	23757869	23757964	Alu_SINE	SINE	-
chr22	23757689	23761062	HSALNT0275935	0	-	23757689	23761062	HSALNG0134431	chr22	23758004	23758171	Alu_SINE	SINE	-
chr22	23757689	23761062	HSALNT0275935	0	-	23757689	23761062	HSALNG0134431	chr22	23758172	23758362	Alu_SINE	SINE	-
chr22	23757689	23761062	HSALNT0275935	0	-	23757689	23761062	HSALNG0134431	chr22	23758387	23758501	Alu_SINE	SINE	-
chr22	23757689	23761062	HSALNT0275935	0	-	23757689	23761062	HSALNG0134431	chr22	23758517	23758574	ERVL_LTR	LTR	-
chr22	23757689	23761062	HSALNT0275935	0	-	23757689	23761062	HSALNG0134431	chr22	23759833	23760103	Alu_SINE	SINE	-
chr22	23757689	23761062	HSALNT0275935	0	-	23757689	23761062	HSALNG0134431	chr22	23760145	23760378	MIR_SINE	SINE	-
chr22	23853825	23855178	HSALNT0405166	0	+	23853825	23856404	HSALNG0147256	chr22	23853842	23855352	SVA_Retroposon	Retroposon	+
chr22	23855403	23856404	HSALNT0405166	0	+	23853825	23856404	HSALNG0147256	chr22	23855320	23856304	SVA_Retroposon	Retroposon	+
chr22	23855403	23856404	HSALNT0405166	0	+	23853825	23856404	HSALNG0147256	chr22	23856337	23856545	L1_LINE	LINE	+
chr22	23891189	23891466	HSALNT0275957	0	-	23891189	23893032	HSALNG0134447	chr22	23891138	23891668	ERVL-MaLR_LTR	LTR	-
chr22	23892778	23893032	HSALNT0275957	0	-	23891189	23893032	HSALNG0134447	chr22	23892847	23892926	ERVL-MaLR_LTR	LTR	-
chr22	23980534	23982778	HSALNT0275974	0	+	23980114	23983915	HSALNG0134460	chr22	23980449	23980597	MIR_SINE	SINE	+
chr22	23980534	23982778	HSALNT0275974	0	+	23980114	23983915	HSALNG0134460	chr22	23981164	23981453	Alu_SINE	SINE	+
chr22	23980534	23982778	HSALNT0275974	0	+	23980114	23983915	HSALNG0134460	chr22	23981453	23981784	Alu_SINE	SINE	+
chr22	23980534	23982778	HSALNT0275974	0	+	23980114	23983915	HSALNG0134460	chr22	23982276	23982441	MIR_SINE	SINE	+
chr22	23983396	23983915	HSALNT0275974	0	+	23980114	23983915	HSALNG0134460	chr22	23983771	23983863	L1_LINE	LINE	+
chr22	24211776	24219424	HSALNT0276002	0	+	24211776	24220029	HSALNG0134485	chr22	24211849	24211987	Alu_SINE	SINE	+
chr22	24211776	24219424	HSALNT0276002	0	+	24211776	24220029	HSALNG0134485	chr22	24212505	24212544	hAT_DNA	DNA	+
chr22	24211776	24219424	HSALNT0276002	0	+	24211776	24220029	HSALNG0134485	chr22	24212544	24212855	Alu_SINE	SINE	+
chr22	24211776	24219424	HSALNT0276002	0	+	24211776	24220029	HSALNG0134485	chr22	24212855	24212932	hAT_DNA	DNA	+
chr22	24211776	24219424	HSALNT0276002	0	+	24211776	24220029	HSALNG0134485	chr22	24215855	24215987	ERVL-MaLR_LTR	LTR	+
chr22	24211776	24219424	HSALNT0276002	0	+	24211776	24220029	HSALNG0134485	chr22	24215984	24216100	ERVL-MaLR_LTR	LTR	+
chr22	24211776	24219424	HSALNT0276002	0	+	24211776	24220029	HSALNG0134485	chr22	24216100	24216277	Alu_SINE	SINE	+
chr22	24211776	24219424	HSALNT0276002	0	+	24211776	24220029	HSALNG0134485	chr22	24216277	24216484	ERVL-MaLR_LTR	LTR	+
chr22	24211776	24219424	HSALNT0276002	0	+	24211776	24220029	HSALNG0134485	chr22	24216662	24216812	hAT-Charlie_DNA	DNA	+
chr22	24211776	24219424	HSALNT0276002	0	+	24211776	24220029	HSALNG0134485	chr22	24216833	24217129	Alu_SINE	SINE	+
chr22	24211776	24219424	HSALNT0276002	0	+	24211776	24220029	HSALNG0134485	chr22	24217146	24217298	Alu_SINE	SINE	+
chr22	24211776	24219424	HSALNT0276002	0	+	24211776	24220029	HSALNG0134485	chr22	24217298	24217695	ERV1_LTR	LTR	+
chr22	24211776	24219424	HSALNT0276002	0	+	24211776	24220029	HSALNG0134485	chr22	24218003	24218217	ERV1_LTR	LTR	+
chr22	24211776	24219424	HSALNT0276002	0	+	24211776	24220029	HSALNG0134485	chr22	24218217	24218458	Alu_SINE	SINE	+
chr22	24211776	24219424	HSALNT0276002	0	+	24211776	24220029	HSALNG0134485	chr22	24218458	24218548	ERV1_LTR	LTR	+
chr22	24211776	24219424	HSALNT0276002	0	+	24211776	24220029	HSALNG0134485	chr22	24218551	24218847	Alu_SINE	SINE	+
chr22	24211776	24219424	HSALNT0276002	0	+	24211776	24220029	HSALNG0134485	chr22	24218853	24219026	L1_LINE	LINE	+
chr22	24211776	24219424	HSALNT0276002	0	+	24211776	24220029	HSALNG0134485	chr22	24219039	24219352	Alu_SINE	SINE	+
chr22	24211776	24219424	HSALNT0276002	0	+	24211776	24220029	HSALNG0134485	chr22	24219362	24219414	ERV1_LTR	LTR	+
chr22	24388647	24394336	HSALNT0276013	0	-	24388647	24403016	HSALNG0134493	chr22	24388083	24388690	L1_LINE	LINE	-
chr22	24388647	24394336	HSALNT0276013	0	-	24388647	24403016	HSALNG0134493	chr22	24388690	24388769	ERVL-MaLR_LTR	LTR	-
chr22	24388647	24394336	HSALNT0276013	0	-	24388647	24403016	HSALNG0134493	chr22	24388841	24388954	L1_LINE	LINE	-
chr22	24388647	24394336	HSALNT0276013	0	-	24388647	24403016	HSALNG0134493	chr22	24388971	24389109	L1_LINE	LINE	-
chr22	24388647	24394336	HSALNT0276013	0	-	24388647	24403016	HSALNG0134493	chr22	24389109	24389412	Alu_SINE	SINE	-
chr22	24388647	24394336	HSALNT0276013	0	-	24388647	24403016	HSALNG0134493	chr22	24389412	24389431	L1_LINE	LINE	-
chr22	24388647	24394336	HSALNT0276013	0	-	24388647	24403016	HSALNG0134493	chr22	24389415	24389509	L1_LINE	LINE	-
chr22	24388647	24394336	HSALNT0276013	0	-	24388647	24403016	HSALNG0134493	chr22	24390852	24391174	Alu_SINE	SINE	-
chr22	24388647	24394336	HSALNT0276013	0	-	24388647	24403016	HSALNG0134493	chr22	24391993	24392113	MIR_SINE	SINE	-
chr22	24388647	24394336	HSALNT0276013	0	-	24388647	24403016	HSALNG0134493	chr22	24392698	24393208	ERVL-MaLR_LTR	LTR	-
chr22	24388647	24394336	HSALNT0276013	0	-	24388647	24403016	HSALNG0134493	chr22	24393652	24394167	L1_LINE	LINE	-
chr22	24388647	24394336	HSALNT0276013	0	-	24388647	24403016	HSALNG0134493	chr22	24394167	24394531	ERVL-MaLR_LTR	LTR	-
chr22	24474982	24475153	HSALNT0405182	0	-	24429205	24494800	HSALNG0134495	chr22	24474937	24475060	MIR_SINE	SINE	-
chr22	24572726	24574024	HSALNT0276039	0	-	24572726	24575717	HSALNG0134513	chr22	24573914	24574003	hAT-Charlie_DNA	DNA	-
chr22	24574143	24574442	HSALNT0276039	0	-	24572726	24575717	HSALNG0134513	chr22	24574367	24574543	L1_LINE	LINE	-
chr22	24574530	24575365	HSALNT0276039	0	-	24572726	24575717	HSALNG0134513	chr22	24574367	24574543	L1_LINE	LINE	-
chr22	24574530	24575365	HSALNT0276039	0	-	24572726	24575717	HSALNG0134513	chr22	24574543	24574833	Alu_SINE	SINE	-
chr22	24574530	24575365	HSALNT0276039	0	-	24572726	24575717	HSALNG0134513	chr22	24574833	24575344	L1_LINE	LINE	-
chr22	24575500	24575717	HSALNT0276039	0	-	24572726	24575717	HSALNG0134513	chr22	24575655	24575740	L1_LINE	LINE	-
chr22	24997688	24998885	HSALNT0276074	0	-	24997688	25002650	HSALNG0134537	chr22	24997723	24998040	L1_LINE	LINE	-
chr22	24997688	24998885	HSALNT0276074	0	-	24997688	25002650	HSALNG0134537	chr22	24998046	24998118	TcMar-Tigger_DNA	DNA	-
chr22	24997688	24998885	HSALNT0276074	0	-	24997688	25002650	HSALNG0134537	chr22	24998815	24999201	L1_LINE	LINE	-
chr22	24998995	24999434	HSALNT0276074	0	-	24997688	25002650	HSALNG0134537	chr22	24998815	24999201	L1_LINE	LINE	-
chr22	24998995	24999434	HSALNT0276074	0	-	24997688	25002650	HSALNG0134537	chr22	24999255	24999527	Alu_SINE	SINE	-
chr22	25001673	25002650	HSALNT0276074	0	-	24997688	25002650	HSALNG0134537	chr22	25001830	25001862	CR1_LINE	LINE	-
chr22	25001673	25002650	HSALNT0276074	0	-	24997688	25002650	HSALNG0134537	chr22	25002264	25002395	ERVL_LTR	LTR	-
chr22	25001673	25002650	HSALNT0276074	0	-	24997688	25002650	HSALNG0134537	chr22	25002414	25002533	ERVL_LTR	LTR	-
chr22	25102240	25102918	HSALNT0276087	0	-	25102240	25112777	HSALNG0134542	chr22	25102432	25102742	Alu_SINE	SINE	-
chr22	25102240	25102918	HSALNT0276087	0	-	25102240	25112777	HSALNG0134542	chr22	25102742	25102852	MIR_SINE	SINE	-
chr22	25110000	25112423	HSALNT0276087	0	-	25102240	25112777	HSALNG0134542	chr22	25110376	25110435	L2_LINE	LINE	-
chr22	25146712	25149018	HSALNT0276099	0	-	25146712	25150608	HSALNG0134544	chr22	25147212	25147492	Alu_SINE	SINE	-
chr22	25146712	25149018	HSALNT0276099	0	-	25146712	25150608	HSALNG0134544	chr22	25147811	25147911	MIR_SINE	SINE	-
chr22	25149156	25149381	HSALNT0276099	0	-	25146712	25150608	HSALNG0134544	chr22	25149078	25149280	MIR_SINE	SINE	-
chr22	25465388	25470801	HSALNT0276153	0	-	25465388	25471329	HSALNG0134582	chr22	25465208	25465500	Alu_SINE	SINE	-
chr22	25465388	25470801	HSALNT0276153	0	-	25465388	25471329	HSALNG0134582	chr22	25465500	25465672	L1_LINE	LINE	-
chr22	25465388	25470801	HSALNT0276153	0	-	25465388	25471329	HSALNG0134582	chr22	25465674	25465792	hAT-Charlie_DNA	DNA	-
chr22	25465388	25470801	HSALNT0276153	0	-	25465388	25471329	HSALNG0134582	chr22	25467339	25467453	Alu_SINE	SINE	-
chr22	25465388	25470801	HSALNT0276153	0	-	25465388	25471329	HSALNG0134582	chr22	25467808	25468109	Alu_SINE	SINE	-
chr22	25465388	25470801	HSALNT0276153	0	-	25465388	25471329	HSALNG0134582	chr22	25468278	25468437	MIR_SINE	SINE	-
chr22	25465388	25470801	HSALNT0276153	0	-	25465388	25471329	HSALNG0134582	chr22	25469393	25469672	Alu_SINE	SINE	-
chr22	25465388	25470801	HSALNT0276153	0	-	25465388	25471329	HSALNG0134582	chr22	25470531	25470792	Alu_SINE	SINE	-
chr22	25471112	25471329	HSALNT0276153	0	-	25465388	25471329	HSALNG0134582	chr22	25471172	25471244	MIR_SINE	SINE	-
chr22	25475114	25479792	HSALNT0276155	0	-	25475114	25481677	HSALNG0134584	chr22	25475333	25475481	MIR_SINE	SINE	-
chr22	25475114	25479792	HSALNT0276155	0	-	25475114	25481677	HSALNG0134584	chr22	25476183	25476491	Alu_SINE	SINE	-
chr22	25475114	25479792	HSALNT0276155	0	-	25475114	25481677	HSALNG0134584	chr22	25476660	25476722	MIR_SINE	SINE	-
chr22	25475114	25479792	HSALNT0276155	0	-	25475114	25481677	HSALNG0134584	chr22	25476773	25477002	MIR_SINE	SINE	-
chr22	25475114	25479792	HSALNT0276155	0	-	25475114	25481677	HSALNG0134584	chr22	25477318	25477526	MIR_SINE	SINE	-
chr22	25475114	25479792	HSALNT0276155	0	-	25475114	25481677	HSALNG0134584	chr22	25477535	25477979	ERVL-MaLR_LTR	LTR	-
chr22	25475114	25479792	HSALNT0276155	0	-	25475114	25481677	HSALNG0134584	chr22	25478938	25478971	L2_LINE	LINE	-
chr22	25475114	25479792	HSALNT0276155	0	-	25475114	25481677	HSALNG0134584	chr22	25479586	25480084	TcMar-Tigger_DNA	DNA	-
chr22	25481379	25481677	HSALNT0276155	0	-	25475114	25481677	HSALNG0134584	chr22	25481103	25481392	Alu_SINE	SINE	-
chr22	25524627	25525610	HSALNT0405234	0	+	25524627	25525987	HSALNG0147265	chr22	25524412	25524959	L1_LINE	LINE	+
chr22	25524627	25525610	HSALNT0405234	0	+	25524627	25525987	HSALNG0147265	chr22	25525081	25525247	MIR_SINE	SINE	+
chr22	25580240	25580584	HSALNT0276179	0	-	25580240	25581382	HSALNG0134599	chr22	25580548	25580777	Alu_SINE	SINE	-
chr22	26512524	26513034	HSALNT0276298	0	+	26512524	26521044	HSALNG0134644	chr22	26512711	26512836	MIR_SINE	SINE	+
chr22	26513411	26521044	HSALNT0276298	0	+	26512524	26521044	HSALNG0134644	chr22	26513417	26513472	MIR_SINE	SINE	+
chr22	26513411	26521044	HSALNT0276298	0	+	26512524	26521044	HSALNG0134644	chr22	26513517	26513626	L2_LINE	LINE	+
chr22	26513411	26521044	HSALNT0276298	0	+	26512524	26521044	HSALNG0134644	chr22	26513973	26514490	L1_LINE	LINE	+
chr22	26513411	26521044	HSALNT0276298	0	+	26512524	26521044	HSALNG0134644	chr22	26514539	26514757	MIR_SINE	SINE	+
chr22	26513411	26521044	HSALNT0276298	0	+	26512524	26521044	HSALNG0134644	chr22	26517522	26517675	hAT_DNA	DNA	+
chr22	26513411	26521044	HSALNT0276298	0	+	26512524	26521044	HSALNG0134644	chr22	26518446	26518684	L1_LINE	LINE	+
chr22	26513411	26521044	HSALNT0276298	0	+	26512524	26521044	HSALNG0134644	chr22	26518737	26519039	Alu_SINE	SINE	+
chr22	26513411	26521044	HSALNT0276298	0	+	26512524	26521044	HSALNG0134644	chr22	26520719	26520937	ERVL-MaLR_LTR	LTR	+
chr22	26668157	26671709	HSALNT0405345	0	+	26657610	26810092	HSALNG0134655	chr22	26669862	26670017	MIR_SINE	SINE	+
chr22	26668157	26671709	HSALNT0405345	0	+	26657610	26810092	HSALNG0134655	chr22	26670662	26670784	hAT-Charlie_DNA	DNA	+
chr22	26668157	26671709	HSALNT0405345	0	+	26657610	26810092	HSALNG0134655	chr22	26671676	26671835	MIR_SINE	SINE	+
chr22	26717252	26726794	HSALNT0405345	0	+	26657610	26810092	HSALNG0134655	chr22	26718636	26718785	MIR_SINE	SINE	+
chr22	26717252	26726794	HSALNT0405345	0	+	26657610	26810092	HSALNG0134655	chr22	26719335	26719525	MIR_SINE	SINE	+
chr22	26717252	26726794	HSALNT0405345	0	+	26657610	26810092	HSALNG0134655	chr22	26719555	26719876	Alu_SINE	SINE	+
chr22	26717252	26726794	HSALNT0405345	0	+	26657610	26810092	HSALNG0134655	chr22	26719919	26719984	MIR_SINE	SINE	+
chr22	26717252	26726794	HSALNT0405345	0	+	26657610	26810092	HSALNG0134655	chr22	26720092	26720215	L2_LINE	LINE	+
chr22	26717252	26726794	HSALNT0405345	0	+	26657610	26810092	HSALNG0134655	chr22	26720489	26720794	Alu_SINE	SINE	+
chr22	26717252	26726794	HSALNT0405345	0	+	26657610	26810092	HSALNG0134655	chr22	26721609	26721830	hAT-Charlie_DNA	DNA	+
chr22	26717252	26726794	HSALNT0405345	0	+	26657610	26810092	HSALNG0134655	chr22	26721922	26722158	MIR_SINE	SINE	+
chr22	26717252	26726794	HSALNT0405345	0	+	26657610	26810092	HSALNG0134655	chr22	26724188	26724243	MIR_SINE	SINE	+
chr22	26717252	26726794	HSALNT0405345	0	+	26657610	26810092	HSALNG0134655	chr22	26724329	26724530	MIR_SINE	SINE	+
chr22	26778455	26778585	HSALNT0405345	0	+	26657610	26810092	HSALNG0134655	chr22	26778326	26778769	ERVL-MaLR_LTR	LTR	+
chr22	26779883	26783617	HSALNT0405345	0	+	26657610	26810092	HSALNG0134655	chr22	26779652	26780146	ERVL-MaLR_LTR	LTR	+
chr22	26779883	26783617	HSALNT0405345	0	+	26657610	26810092	HSALNG0134655	chr22	26780315	26780371	MIR_SINE	SINE	+
chr22	26779883	26783617	HSALNT0405345	0	+	26657610	26810092	HSALNG0134655	chr22	26780603	26780745	hAT-Charlie_DNA	DNA	+
chr22	26786706	26796119	HSALNT0405345	0	+	26657610	26810092	HSALNG0134655	chr22	26788859	26788962	L1_LINE	LINE	+
chr22	26786706	26796119	HSALNT0405345	0	+	26657610	26810092	HSALNG0134655	chr22	26790121	26790453	L2_LINE	LINE	+
chr22	26786706	26796119	HSALNT0405345	0	+	26657610	26810092	HSALNG0134655	chr22	26791268	26791335	L2_LINE	LINE	+
chr22	26786706	26796119	HSALNT0405345	0	+	26657610	26810092	HSALNG0134655	chr22	26791383	26791470	L2_LINE	LINE	+
chr22	26786706	26796119	HSALNT0405345	0	+	26657610	26810092	HSALNG0134655	chr22	26791497	26791706	L2_LINE	LINE	+
chr22	26786706	26796119	HSALNT0405345	0	+	26657610	26810092	HSALNG0134655	chr22	26791966	26792274	Alu_SINE	SINE	+
chr22	26786706	26796119	HSALNT0405345	0	+	26657610	26810092	HSALNG0134655	chr22	26792679	26792801	MIR_SINE	SINE	+
chr22	26786706	26796119	HSALNT0405345	0	+	26657610	26810092	HSALNG0134655	chr22	26794113	26794415	Alu_SINE	SINE	+
chr22	26786706	26796119	HSALNT0405345	0	+	26657610	26810092	HSALNG0134655	chr22	26794754	26794783	MIR_SINE	SINE	+
chr22	26786706	26796119	HSALNT0405345	0	+	26657610	26810092	HSALNG0134655	chr22	26794783	26795193	ERVL-MaLR_LTR	LTR	+
chr22	26786706	26796119	HSALNT0405345	0	+	26657610	26810092	HSALNG0134655	chr22	26795193	26795341	MIR_SINE	SINE	+
chr22	26786706	26796119	HSALNT0405345	0	+	26657610	26810092	HSALNG0134655	chr22	26795372	26795734	ERVL-MaLR_LTR	LTR	+
chr22	26796131	26800416	HSALNT0405345	0	+	26657610	26810092	HSALNG0134655	chr22	26798006	26798192	MIR_SINE	SINE	+
chr22	26796131	26800416	HSALNT0405345	0	+	26657610	26810092	HSALNG0134655	chr22	26798277	26798456	ERVL-MaLR_LTR	LTR	+
chr22	26796131	26800416	HSALNT0405345	0	+	26657610	26810092	HSALNG0134655	chr22	26799459	26799565	L2_LINE	LINE	+
chr22	26796131	26800416	HSALNT0405345	0	+	26657610	26810092	HSALNG0134655	chr22	26799635	26799677	MIR_SINE	SINE	+
chr22	26796131	26800416	HSALNT0405345	0	+	26657610	26810092	HSALNG0134655	chr22	26800087	26800495	ERVL-MaLR_LTR	LTR	+
chr22	26801479	26806024	HSALNT0405345	0	+	26657610	26810092	HSALNG0134655	chr22	26802946	26803260	Alu_SINE	SINE	+
chr22	26801479	26806024	HSALNT0405345	0	+	26657610	26810092	HSALNG0134655	chr22	26804227	26804425	MIR_SINE	SINE	+
chr22	26801479	26806024	HSALNT0405345	0	+	26657610	26810092	HSALNG0134655	chr22	26804413	26804522	L2_LINE	LINE	+
chr22	26801479	26806024	HSALNT0405345	0	+	26657610	26810092	HSALNG0134655	chr22	26805406	26805522	MIR_SINE	SINE	+
chr22	26801479	26806024	HSALNT0405345	0	+	26657610	26810092	HSALNG0134655	chr22	26805600	26805749	MIR_SINE	SINE	+
chr22	26801479	26806024	HSALNT0405345	0	+	26657610	26810092	HSALNG0134655	chr22	26805887	26805982	MIR_SINE	SINE	+
chr22	26806213	26810092	HSALNT0405345	0	+	26657610	26810092	HSALNG0134655	chr22	26806205	26806333	MIR_SINE	SINE	+
chr22	26806213	26810092	HSALNT0405345	0	+	26657610	26810092	HSALNG0134655	chr22	26807252	26807479	MIR_SINE	SINE	+
chr22	26806213	26810092	HSALNT0405345	0	+	26657610	26810092	HSALNG0134655	chr22	26808185	26808327	Alu_SINE	SINE	+
chr22	26806213	26810092	HSALNT0405345	0	+	26657610	26810092	HSALNG0134655	chr22	26808987	26809141	MIR_SINE	SINE	+
chr22	26998127	26998186	HSALNT0405384	0	+	26998127	27002746	HSALNG0134685	chr22	26997839	26998148	Alu_SINE	SINE	+
chr22	26998127	26998186	HSALNT0405384	0	+	26998127	27002746	HSALNG0134685	chr22	26998168	26998206	L2_LINE	LINE	+
chr22	27002155	27002746	HSALNT0405384	0	+	26998127	27002746	HSALNG0134685	chr22	27001637	27002211	ERV1_LTR	LTR	+
chr22	27002155	27002746	HSALNT0405384	0	+	26998127	27002746	HSALNG0134685	chr22	27002211	27002468	ERVL-MaLR_LTR	LTR	+
chr22	27002155	27002746	HSALNT0405384	0	+	26998127	27002746	HSALNG0134685	chr22	27002468	27002535	TcMar-Mariner_DNA	DNA	+
chr22	27002155	27002746	HSALNT0405384	0	+	26998127	27002746	HSALNG0134685	chr22	27002568	27002744	MIR_SINE	SINE	+
chr22	27929997	27930829	HSALNT0276629	0	-	27929997	27933433	HSALNG0134755	chr22	27930124	27930358	L1_LINE	LINE	-
chr22	27929997	27930829	HSALNT0276629	0	-	27929997	27933433	HSALNG0134755	chr22	27930372	27930622	ERVL_LTR	LTR	-
chr22	27929997	27930829	HSALNT0276629	0	-	27929997	27933433	HSALNG0134755	chr22	27930637	27930870	ERVL_LTR	LTR	-
chr22	27933116	27933433	HSALNT0276629	0	-	27929997	27933433	HSALNG0134755	chr22	27933098	27933548	ERV1_LTR	LTR	-
chr22	28800756	28804067	HSALNT0405560	0	+	28800688	28804067	HSALNG0134784	chr22	28801002	28801093	Alu_SINE	SINE	+
chr22	28800756	28804067	HSALNT0405560	0	+	28800688	28804067	HSALNG0134784	chr22	28803249	28803554	Alu_SINE	SINE	+
chr22	28800756	28804067	HSALNT0405560	0	+	28800688	28804067	HSALNG0134784	chr22	28803621	28803747	L1_LINE	LINE	+
chr22	28800756	28804067	HSALNT0405560	0	+	28800688	28804067	HSALNG0134784	chr22	28803923	28804201	Alu_SINE	SINE	+
chr22	28801154	28811664	HSALNT0276691	0	-	28801154	28817442	HSALNG0134785	chr22	28801285	28801380	Alu_SINE	SINE	-
chr22	28801154	28811664	HSALNT0276691	0	-	28801154	28817442	HSALNG0134785	chr22	28801385	28801692	Alu_SINE	SINE	-
chr22	28801154	28811664	HSALNT0276691	0	-	28801154	28817442	HSALNG0134785	chr22	28801986	28802062	L2_LINE	LINE	-
chr22	28801154	28811664	HSALNT0276691	0	-	28801154	28817442	HSALNG0134785	chr22	28802669	28802794	Alu_SINE	SINE	-
chr22	28801154	28811664	HSALNT0276691	0	-	28801154	28817442	HSALNG0134785	chr22	28803556	28803609	ERV1_LTR	LTR	-
chr22	28801154	28811664	HSALNT0276691	0	-	28801154	28817442	HSALNG0134785	chr22	28803750	28803923	L1_LINE	LINE	-
chr22	28801154	28811664	HSALNT0276691	0	-	28801154	28817442	HSALNG0134785	chr22	28804967	28805052	ERVK_LTR	LTR	-
chr22	28801154	28811664	HSALNT0276691	0	-	28801154	28817442	HSALNG0134785	chr22	28805357	28805798	ERVK_LTR	LTR	-
chr22	28801154	28811664	HSALNT0276691	0	-	28801154	28817442	HSALNG0134785	chr22	28806132	28806423	Alu_SINE	SINE	-
chr22	28801154	28811664	HSALNT0276691	0	-	28801154	28817442	HSALNG0134785	chr22	28806460	28806755	Alu_SINE	SINE	-
chr22	28801154	28811664	HSALNT0276691	0	-	28801154	28817442	HSALNG0134785	chr22	28806763	28806953	L1_LINE	LINE	-
chr22	28801154	28811664	HSALNT0276691	0	-	28801154	28817442	HSALNG0134785	chr22	28807150	28807465	Alu_SINE	SINE	-
chr22	28801154	28811664	HSALNT0276691	0	-	28801154	28817442	HSALNG0134785	chr22	28807477	28807777	Alu_SINE	SINE	-
chr22	28801154	28811664	HSALNT0276691	0	-	28801154	28817442	HSALNG0134785	chr22	28808332	28808628	Alu_SINE	SINE	-
chr22	28801154	28811664	HSALNT0276691	0	-	28801154	28817442	HSALNG0134785	chr22	28808826	28808899	MIR_SINE	SINE	-
chr22	28801154	28811664	HSALNT0276691	0	-	28801154	28817442	HSALNG0134785	chr22	28809015	28809234	hAT-Charlie_DNA	DNA	-
chr22	28811873	28817442	HSALNT0276691	0	-	28801154	28817442	HSALNG0134785	chr22	28811869	28812082	L1_LINE	LINE	-
chr22	28811873	28817442	HSALNT0276691	0	-	28801154	28817442	HSALNG0134785	chr22	28812379	28812696	Alu_SINE	SINE	-
chr22	28811873	28817442	HSALNT0276691	0	-	28801154	28817442	HSALNG0134785	chr22	28814122	28814377	Alu_SINE	SINE	-
chr22	28811873	28817442	HSALNT0276691	0	-	28801154	28817442	HSALNG0134785	chr22	28814441	28814506	Alu_SINE	SINE	-
chr22	28811873	28817442	HSALNT0276691	0	-	28801154	28817442	HSALNG0134785	chr22	28814686	28814798	MIR_SINE	SINE	-
chr22	28811873	28817442	HSALNT0276691	0	-	28801154	28817442	HSALNG0134785	chr22	28816113	28816414	Alu_SINE	SINE	-
chr22	28811873	28817442	HSALNT0276691	0	-	28801154	28817442	HSALNG0134785	chr22	28817036	28817228	L2_LINE	LINE	-
chr22	28811873	28817442	HSALNT0276691	0	-	28801154	28817442	HSALNG0134785	chr22	28817425	28817734	Alu_SINE	SINE	-
chr22	29024998	29027009	HSALNT0276716	0	-	29024998	29031476	HSALNG0134798	chr22	29024976	29025281	Alu_SINE	SINE	-
chr22	29024998	29027009	HSALNT0276716	0	-	29024998	29031476	HSALNG0134798	chr22	29025550	29025821	Alu_SINE	SINE	-
chr22	29387569	29388096	HSALNT0405599	0	+	29387569	29434513	HSALNG0134828	chr22	29387665	29387876	MIR_SINE	SINE	+
chr22	29408502	29409638	HSALNT0405599	0	+	29387569	29434513	HSALNG0134828	chr22	29408937	29409001	L2_LINE	LINE	+
chr22	29498927	29503804	HSALNT0276789	0	+	29498927	29505952	HSALNG0134833	chr22	29499325	29499621	Alu_SINE	SINE	+
chr22	29498927	29503804	HSALNT0276789	0	+	29498927	29505952	HSALNG0134833	chr22	29499649	29499964	Alu_SINE	SINE	+
chr22	29498927	29503804	HSALNT0276789	0	+	29498927	29505952	HSALNG0134833	chr22	29500000	29500243	L1_LINE	LINE	+
chr22	29498927	29503804	HSALNT0276789	0	+	29498927	29505952	HSALNG0134833	chr22	29500243	29500557	Alu_SINE	SINE	+
chr22	29498927	29503804	HSALNT0276789	0	+	29498927	29505952	HSALNG0134833	chr22	29500557	29500705	L1_LINE	LINE	+
chr22	29498927	29503804	HSALNT0276789	0	+	29498927	29505952	HSALNG0134833	chr22	29500705	29500999	Alu_SINE	SINE	+
chr22	29498927	29503804	HSALNT0276789	0	+	29498927	29505952	HSALNG0134833	chr22	29500999	29501250	L1_LINE	LINE	+
chr22	29498927	29503804	HSALNT0276789	0	+	29498927	29505952	HSALNG0134833	chr22	29501250	29501547	Alu_SINE	SINE	+
chr22	29498927	29503804	HSALNT0276789	0	+	29498927	29505952	HSALNG0134833	chr22	29501553	29501829	Alu_SINE	SINE	+
chr22	29498927	29503804	HSALNT0276789	0	+	29498927	29505952	HSALNG0134833	chr22	29501864	29502049	Alu_SINE	SINE	+
chr22	29498927	29503804	HSALNT0276789	0	+	29498927	29505952	HSALNG0134833	chr22	29502056	29502357	Alu_SINE	SINE	+
chr22	29498927	29503804	HSALNT0276789	0	+	29498927	29505952	HSALNG0134833	chr22	29502401	29502566	Alu_SINE	SINE	+
chr22	29498927	29503804	HSALNT0276789	0	+	29498927	29505952	HSALNG0134833	chr22	29502567	29502778	L1_LINE	LINE	+
chr22	29498927	29503804	HSALNT0276789	0	+	29498927	29505952	HSALNG0134833	chr22	29503027	29503226	L1_LINE	LINE	+
chr22	29498927	29503804	HSALNT0276789	0	+	29498927	29505952	HSALNG0134833	chr22	29503233	29503298	MIR_SINE	SINE	+
chr22	29498927	29503804	HSALNT0276789	0	+	29498927	29505952	HSALNG0134833	chr22	29503588	29503722	Alu_SINE	SINE	+
chr22	29504205	29505952	HSALNT0276789	0	+	29498927	29505952	HSALNG0134833	chr22	29504384	29504686	Alu_SINE	SINE	+
chr22	29504205	29505952	HSALNT0276789	0	+	29498927	29505952	HSALNG0134833	chr22	29504834	29504874	hAT-Charlie_DNA	DNA	+
chr22	29504205	29505952	HSALNT0276789	0	+	29498927	29505952	HSALNG0134833	chr22	29504874	29505156	Alu_SINE	SINE	+
chr22	29504205	29505952	HSALNT0276789	0	+	29498927	29505952	HSALNG0134833	chr22	29505156	29505282	hAT-Charlie_DNA	DNA	+
chr22	29556029	29556311	HSALNT0405630	0	+	29556029	29558583	HSALNG0147272	chr22	29556242	29556544	Alu_SINE	SINE	+
chr22	29557002	29558583	HSALNT0405630	0	+	29556029	29558583	HSALNG0147272	chr22	29557808	29557909	L2_LINE	LINE	+
chr22	29557002	29558583	HSALNT0405630	0	+	29556029	29558583	HSALNG0147272	chr22	29557980	29558110	Alu_SINE	SINE	+
chr22	29557002	29558583	HSALNT0405630	0	+	29556029	29558583	HSALNG0147272	chr22	29558187	29558498	Alu_SINE	SINE	+
chr22	29832829	29833337	HSALNT0276829	0	+	29832829	29833337	HSALNG0134853	chr22	29833150	29833268	L2_LINE	LINE	+
chr22	30039418	30047911	HSALNT0405640	0	-	30039418	30080257	HSALNG0134861	chr22	30042162	30042329	MIR_SINE	SINE	-
chr22	30039418	30047911	HSALNT0405640	0	-	30039418	30080257	HSALNG0134861	chr22	30042337	30042563	L2_LINE	LINE	-
chr22	30039418	30047911	HSALNT0405640	0	-	30039418	30080257	HSALNG0134861	chr22	30045028	30045099	L1_LINE	LINE	-
chr22	30039418	30047911	HSALNT0405640	0	-	30039418	30080257	HSALNG0134861	chr22	30047242	30047347	L1_LINE	LINE	-
chr22	30506223	30506667	HSALNT0276911	0	+	30506223	30515264	HSALNG0134902	chr22	30505991	30506289	Alu_SINE	SINE	+
chr22	30514339	30515264	HSALNT0276911	0	+	30506223	30515264	HSALNG0134902	chr22	30514902	30515195	Alu_SINE	SINE	+
chr22	30514339	30515264	HSALNT0276911	0	+	30506223	30515264	HSALNG0134902	chr22	30515195	30515496	Alu_SINE	SINE	+
chr22	30969210	30971779	HSALNT0289417	0	+	30969210	30979395	HSALNG0134930	chr22	30969850	30969971	MIR_SINE	SINE	+
chr22	30969210	30971779	HSALNT0289417	0	+	30969210	30979395	HSALNG0134930	chr22	30969991	30970046	MIR_SINE	SINE	+
chr22	30969210	30971779	HSALNT0289417	0	+	30969210	30979395	HSALNG0134930	chr22	30970094	30970273	hAT-Charlie_DNA	DNA	+
chr22	30969210	30971779	HSALNT0289417	0	+	30969210	30979395	HSALNG0134930	chr22	30971755	30972092	L2_LINE	LINE	+
chr22	30975169	30979395	HSALNT0289417	0	+	30969210	30979395	HSALNG0134930	chr22	30978431	30978603	ERVL-MaLR_LTR	LTR	+
chr22	30975169	30979395	HSALNT0289417	0	+	30969210	30979395	HSALNG0134930	chr22	30978673	30978896	ERVL-MaLR_LTR	LTR	+
chr22	30975169	30979395	HSALNT0289417	0	+	30969210	30979395	HSALNG0134930	chr22	30979056	30979262	L1_LINE	LINE	+
chr22	31082158	31084716	HSALNT0276970	0	-	31082158	31085532	HSALNG0134940	chr22	31082179	31082226	L2_LINE	LINE	-
chr22	31082158	31084716	HSALNT0276970	0	-	31082158	31085532	HSALNG0134940	chr22	31082905	31083026	MIR_SINE	SINE	-
chr22	31082158	31084716	HSALNT0276970	0	-	31082158	31085532	HSALNG0134940	chr22	31083765	31083845	MIR_SINE	SINE	-
chr22	31309427	31312945	HSALNT0405726	0	+	31290905	31319356	HSALNG0134957	chr22	31312119	31312216	L2_LINE	LINE	+
chr22	31309427	31312945	HSALNT0405726	0	+	31290905	31319356	HSALNG0134957	chr22	31312216	31312308	Alu_SINE	SINE	+
chr22	31309427	31312945	HSALNT0405726	0	+	31290905	31319356	HSALNG0134957	chr22	31312308	31312610	Alu_SINE	SINE	+
chr22	31309427	31312945	HSALNT0405726	0	+	31290905	31319356	HSALNG0134957	chr22	31312610	31312777	Alu_SINE	SINE	+
chr22	31312992	31319356	HSALNT0405726	0	+	31290905	31319356	HSALNG0134957	chr22	31314060	31314778	L1_LINE	LINE	+
chr22	31312992	31319356	HSALNT0405726	0	+	31290905	31319356	HSALNG0134957	chr22	31315191	31315482	Alu_SINE	SINE	+
chr22	31312992	31319356	HSALNT0405726	0	+	31290905	31319356	HSALNG0134957	chr22	31315483	31316744	L1_LINE	LINE	+
chr22	31312992	31319356	HSALNT0405726	0	+	31290905	31319356	HSALNG0134957	chr22	31316744	31317051	Alu_SINE	SINE	+
chr22	31312992	31319356	HSALNT0405726	0	+	31290905	31319356	HSALNG0134957	chr22	31317051	31317158	L1_LINE	LINE	+
chr22	31312992	31319356	HSALNT0405726	0	+	31290905	31319356	HSALNG0134957	chr22	31317158	31317466	Alu_SINE	SINE	+
chr22	31312992	31319356	HSALNT0405726	0	+	31290905	31319356	HSALNG0134957	chr22	31317466	31317982	L1_LINE	LINE	+
chr22	31312992	31319356	HSALNT0405726	0	+	31290905	31319356	HSALNG0134957	chr22	31317982	31318125	Alu_SINE	SINE	+
chr22	31312992	31319356	HSALNT0405726	0	+	31290905	31319356	HSALNG0134957	chr22	31318125	31318443	Alu_SINE	SINE	+
chr22	31312992	31319356	HSALNT0405726	0	+	31290905	31319356	HSALNG0134957	chr22	31318443	31318537	Alu_SINE	SINE	+
chr22	31346776	31348719	HSALNT0405734	0	+	31346776	31348719	HSALNG0147275	chr22	31347731	31347869	MIR_SINE	SINE	+
chr22	31346776	31348719	HSALNT0405734	0	+	31346776	31348719	HSALNG0147275	chr22	31347928	31348025	MIR_SINE	SINE	+
chr22	31346776	31348719	HSALNT0405734	0	+	31346776	31348719	HSALNG0147275	chr22	31348099	31348234	Alu_SINE	SINE	+
chr22	31346776	31348719	HSALNT0405734	0	+	31346776	31348719	HSALNG0147275	chr22	31348234	31348537	Alu_SINE	SINE	+
chr22	31346776	31348719	HSALNT0405734	0	+	31346776	31348719	HSALNG0147275	chr22	31348537	31348713	Alu_SINE	SINE	+
chr22	31585620	31586875	HSALNT0277031	0	-	31585620	31590946	HSALNG0134977	chr22	31585581	31585707	L2_LINE	LINE	-
chr22	31589914	31590946	HSALNT0277031	0	-	31585620	31590946	HSALNG0134977	chr22	31589876	31590295	ERVL_LTR	LTR	-
chr22	31589914	31590946	HSALNT0277031	0	-	31585620	31590946	HSALNG0134977	chr22	31590512	31590802	Alu_SINE	SINE	-
chr22	31589914	31590946	HSALNT0277031	0	-	31585620	31590946	HSALNG0134977	chr22	31590926	31590951	SVA_Retroposon	Retroposon	-
chr22	32038882	32039704	HSALNT0277077	0	-	32038882	32043090	HSALNG0135010	chr22	32038987	32039119	Alu_SINE	SINE	-
chr22	32269356	32273507	HSALNT0405763	0	+	32205114	32278382	HSALNG0147277	chr22	32273187	32273422	L1_LINE	LINE	+
chr22	32280306	32280871	HSALNT0277098	0	+	32280306	32280871	HSALNG0135017	chr22	32280611	32280719	L2_LINE	LINE	+
chr22	32280306	32280871	HSALNT0277098	0	+	32280306	32280871	HSALNG0135017	chr22	32280685	32280820	CR1_LINE	LINE	+
chr22	33588040	33590323	HSALNT0277184	0	+	33573721	33590323	HSALNG0135071	chr22	33588416	33588503	L1_LINE	LINE	+
chr22	33588040	33590323	HSALNT0277184	0	+	33573721	33590323	HSALNG0135071	chr22	33588535	33589041	L1_LINE	LINE	+
chr22	33588040	33590323	HSALNT0277184	0	+	33573721	33590323	HSALNG0135071	chr22	33589150	33589355	MIR_SINE	SINE	+
chr22	33732255	33733685	HSALNT0405809	0	+	33724985	33750817	HSALNG0135075	chr22	33732574	33732644	MIR_SINE	SINE	+
chr22	33732255	33733685	HSALNT0405809	0	+	33724985	33750817	HSALNG0135075	chr22	33732866	33733224	L2_LINE	LINE	+
chr22	33747669	33747824	HSALNT0405809	0	+	33724985	33750817	HSALNG0135075	chr22	33747298	33747749	L2_LINE	LINE	+
chr22	33903526	33903550	HSALNT0277213	0	+	33903526	33906448	HSALNG0135077	chr22	33903544	33903848	Alu_SINE	SINE	+
chr22	33904461	33906448	HSALNT0277213	0	+	33903526	33906448	HSALNG0135077	chr22	33904460	33904761	ERVL-MaLR_LTR	LTR	+
chr22	33904461	33906448	HSALNT0277213	0	+	33903526	33906448	HSALNG0135077	chr22	33905847	33906142	Alu_SINE	SINE	+
chr22	33904461	33906448	HSALNT0277213	0	+	33903526	33906448	HSALNG0135077	chr22	33906394	33906571	MIR_SINE	SINE	+
chr22	35298141	35300718	HSALNT0405938	0	-	35298141	35300718	HSALNG0135134	chr22	35298190	35298317	L2_LINE	LINE	-
chr22	35298141	35300718	HSALNT0405938	0	-	35298141	35300718	HSALNG0135134	chr22	35298435	35298728	Alu_SINE	SINE	-
chr22	35298141	35300718	HSALNT0405938	0	-	35298141	35300718	HSALNG0135134	chr22	35299215	35299281	MIR_SINE	SINE	-
chr22	35470018	35470551	HSALNT0405942	0	+	35470018	35471252	HSALNG0135155	chr22	35470492	35470571	MIR_SINE	SINE	+
chr22	36121180	36121695	HSALNT0405960	0	-	36121180	36136398	HSALNG0135194	chr22	36120701	36121263	ERVL_LTR	LTR	-
chr22	36121180	36121695	HSALNT0405960	0	-	36121180	36136398	HSALNG0135194	chr22	36121263	36121367	L2_LINE	LINE	-
chr22	36125512	36126296	HSALNT0405960	0	-	36121180	36136398	HSALNG0135194	chr22	36126144	36126296	MIR_SINE	SINE	-
chr22	36135090	36136398	HSALNT0405960	0	-	36121180	36136398	HSALNG0135194	chr22	36135539	36135702	ERVL-MaLR_LTR	LTR	-
chr22	36135090	36136398	HSALNT0405960	0	-	36121180	36136398	HSALNG0135194	chr22	36136335	36136635	Alu_SINE	SINE	-
chr22	36137435	36139134	HSALNT0277475	0	+	36137435	36140396	HSALNG0135197	chr22	36138627	36138928	ERVL_LTR	LTR	+
chr22	36483108	36484194	HSALNT0277527	0	+	36483108	36487233	HSALNG0135231	chr22	36483681	36483832	MIR_SINE	SINE	+
chr22	36483108	36484194	HSALNT0277527	0	+	36483108	36487233	HSALNG0135231	chr22	36484096	36484176	hAT-Charlie_DNA	DNA	+
chr22	36483108	36484194	HSALNT0277527	0	+	36483108	36487233	HSALNG0135231	chr22	36484189	36484489	Alu_SINE	SINE	+
chr22	37110413	37110707	HSALNT0277613	0	+	37108742	37110707	HSALNG0135277	chr22	37110468	37110704	hAT-Charlie_DNA	DNA	+
chr22	37464544	37466499	HSALNT0277679	0	-	37464544	37466850	HSALNG0135311	chr22	37464557	37464913	L1_LINE	LINE	-
chr22	37464544	37466499	HSALNT0277679	0	-	37464544	37466850	HSALNG0135311	chr22	37464913	37465188	Alu_SINE	SINE	-
chr22	37464544	37466499	HSALNT0277679	0	-	37464544	37466850	HSALNG0135311	chr22	37465188	37465576	L1_LINE	LINE	-
chr22	37464544	37466499	HSALNT0277679	0	-	37464544	37466850	HSALNG0135311	chr22	37465606	37465653	MIR_SINE	SINE	-
chr22	37464544	37466499	HSALNT0277679	0	-	37464544	37466850	HSALNG0135311	chr22	37465671	37466057	L2_LINE	LINE	-
chr22	37464544	37466499	HSALNT0277679	0	-	37464544	37466850	HSALNG0135311	chr22	37466173	37466357	MIR_SINE	SINE	-
chr22	37554719	37560333	HSALNT0406026	0	-	37554719	37560333	HSALNG0147406	chr22	37555118	37555234	MIR_SINE	SINE	-
chr22	37554719	37560333	HSALNT0406026	0	-	37554719	37560333	HSALNG0147406	chr22	37557497	37557668	MIR_SINE	SINE	-
chr22	37554719	37560333	HSALNT0406026	0	-	37554719	37560333	HSALNG0147406	chr22	37557682	37557812	hAT-Blackjack_DNA	DNA	-
chr22	37554719	37560333	HSALNT0406026	0	-	37554719	37560333	HSALNG0147406	chr22	37558063	37558370	Alu_SINE	SINE	-
chr22	37554719	37560333	HSALNT0406026	0	-	37554719	37560333	HSALNG0147406	chr22	37558372	37558673	Alu_SINE	SINE	-
chr22	37554719	37560333	HSALNT0406026	0	-	37554719	37560333	HSALNG0147406	chr22	37559793	37559939	MIR_SINE	SINE	-
chr22	37641542	37642964	HSALNT0277726	0	-	37641542	37650588	HSALNG0135333	chr22	37641761	37641820	L2_LINE	LINE	-
chr22	37641542	37642964	HSALNT0277726	0	-	37641542	37650588	HSALNG0135333	chr22	37641830	37642041	MIR_SINE	SINE	-
chr22	38089644	38094898	HSALNT0277792	0	+	38081615	38094898	HSALNG0135382	chr22	38089837	38090026	ERVL-MaLR_LTR	LTR	+
chr22	38089644	38094898	HSALNT0277792	0	+	38081615	38094898	HSALNG0135382	chr22	38091364	38091538	L1_LINE	LINE	+
chr22	38089644	38094898	HSALNT0277792	0	+	38081615	38094898	HSALNG0135382	chr22	38091796	38092130	L1_LINE	LINE	+
chr22	38089644	38094898	HSALNT0277792	0	+	38081615	38094898	HSALNG0135382	chr22	38092881	38093189	Alu_SINE	SINE	+
chr22	38089644	38094898	HSALNT0277792	0	+	38081615	38094898	HSALNG0135382	chr22	38093189	38093405	ERVL-MaLR_LTR	LTR	+
chr22	38089644	38094898	HSALNT0277792	0	+	38081615	38094898	HSALNG0135382	chr22	38093551	38094189	L1_LINE	LINE	+
chr22	38089644	38094898	HSALNT0277792	0	+	38081615	38094898	HSALNG0135382	chr22	38094485	38094646	L1_LINE	LINE	+
chr22	38089644	38094898	HSALNT0277792	0	+	38081615	38094898	HSALNG0135382	chr22	38094869	38095162	Alu_SINE	SINE	+
chr22	38089644	38094898	HSALNT0277792	0	+	38081615	38094898	HSALNG0135382	chr22	38092700	38092881	ERVL-MaLR_LTR	LTR	+
chr22	38423734	38424423	HSALNT0277845	0	+	38423734	38432311	HSALNG0135410	chr22	38424040	38424228	MIR_SINE	SINE	+
chr22	38424812	38424972	HSALNT0277845	0	+	38423734	38432311	HSALNG0135410	chr22	38424586	38425085	ERVL-MaLR_LTR	LTR	+
chr22	38431968	38432311	HSALNT0277845	0	+	38423734	38432311	HSALNG0135410	chr22	38431974	38432256	Alu_SINE	SINE	+
chr22	38660337	38668325	HSALNT0406067	0	-	38660337	38681856	HSALNG0135429	chr22	38660191	38660494	Alu_SINE	SINE	-
chr22	38660337	38668325	HSALNT0406067	0	-	38660337	38681856	HSALNG0135429	chr22	38660725	38660863	Alu_SINE	SINE	-
chr22	38660337	38668325	HSALNT0406067	0	-	38660337	38681856	HSALNG0135429	chr22	38660942	38661144	CR1_LINE	LINE	-
chr22	38660337	38668325	HSALNT0406067	0	-	38660337	38681856	HSALNG0135429	chr22	38661166	38661466	Alu_SINE	SINE	-
chr22	38660337	38668325	HSALNT0406067	0	-	38660337	38681856	HSALNG0135429	chr22	38661512	38661598	hAT-Charlie_DNA	DNA	-
chr22	38660337	38668325	HSALNT0406067	0	-	38660337	38681856	HSALNG0135429	chr22	38661735	38662019	hAT-Charlie_DNA	DNA	-
chr22	38660337	38668325	HSALNT0406067	0	-	38660337	38681856	HSALNG0135429	chr22	38662510	38662796	Alu_SINE	SINE	-
chr22	38660337	38668325	HSALNT0406067	0	-	38660337	38681856	HSALNG0135429	chr22	38664847	38665143	Alu_SINE	SINE	-
chr22	38660337	38668325	HSALNT0406067	0	-	38660337	38681856	HSALNG0135429	chr22	38666006	38666137	Alu_SINE	SINE	-
chr22	38660337	38668325	HSALNT0406067	0	-	38660337	38681856	HSALNG0135429	chr22	38666243	38666379	Alu_SINE	SINE	-
chr22	38660337	38668325	HSALNT0406067	0	-	38660337	38681856	HSALNG0135429	chr22	38666417	38666569	hAT-Charlie_DNA	DNA	-
chr22	38660337	38668325	HSALNT0406067	0	-	38660337	38681856	HSALNG0135429	chr22	38666690	38667001	Alu_SINE	SINE	-
chr22	38660337	38668325	HSALNT0406067	0	-	38660337	38681856	HSALNG0135429	chr22	38667002	38667309	Alu_SINE	SINE	-
chr22	38660337	38668325	HSALNT0406067	0	-	38660337	38681856	HSALNG0135429	chr22	38667313	38667462	Alu_SINE	SINE	-
chr22	38660337	38668325	HSALNT0406067	0	-	38660337	38681856	HSALNG0135429	chr22	38667538	38667907	ERVL-MaLR_LTR	LTR	-
chr22	38669687	38673311	HSALNT0406067	0	-	38660337	38681856	HSALNG0135429	chr22	38669385	38669694	L2_LINE	LINE	-
chr22	38669687	38673311	HSALNT0406067	0	-	38660337	38681856	HSALNG0135429	chr22	38671253	38671550	L2_LINE	LINE	-
chr22	38669687	38673311	HSALNT0406067	0	-	38660337	38681856	HSALNG0135429	chr22	38672308	38672615	Alu_SINE	SINE	-
chr22	38692684	38692773	HSALNT0277874	0	+	38689710	38692773	HSALNG0135430	chr22	38692497	38692809	Alu_SINE	SINE	+
chr22	38756619	38758639	HSALNT0277895	0	+	38755549	38759441	HSALNG0135445	chr22	38757657	38757830	ERVL-MaLR_LTR	LTR	+
chr22	38756619	38758639	HSALNT0277895	0	+	38755549	38759441	HSALNG0135445	chr22	38757830	38758163	Alu_SINE	SINE	+
chr22	38756619	38758639	HSALNT0277895	0	+	38755549	38759441	HSALNG0135445	chr22	38758163	38758220	ERVL-MaLR_LTR	LTR	+
chr22	38756619	38758639	HSALNT0277895	0	+	38755549	38759441	HSALNG0135445	chr22	38758254	38758386	MIR_SINE	SINE	+
chr22	38758769	38759441	HSALNT0277895	0	+	38755549	38759441	HSALNG0135445	chr22	38759138	38759225	L2_LINE	LINE	+
chr22	38758769	38759441	HSALNT0277895	0	+	38755549	38759441	HSALNG0135445	chr22	38759293	38759417	L2_LINE	LINE	+
chr22	38758769	38759441	HSALNT0277895	0	+	38755549	38759441	HSALNG0135445	chr22	38759417	38759651	Alu_SINE	SINE	+
chr22	39092007	39092851	HSALNT0406088	0	+	39090689	39092851	HSALNG0147290	chr22	39092479	39092887	ERV1_LTR	LTR	+
chr22	39097965	39099392	HSALNT0277947	0	-	39097965	39101149	HSALNG0135470	chr22	39098236	39098352	Alu_SINE	SINE	-
chr22	39293802	39293976	HSALNT0277973	0	+	39292459	39305617	HSALNG0135494	chr22	39293536	39293844	L2_LINE	LINE	+
chr22	39301824	39305617	HSALNT0277973	0	+	39292459	39305617	HSALNG0135494	chr22	39301762	39301881	MIR_SINE	SINE	+
chr22	39301824	39305617	HSALNT0277973	0	+	39292459	39305617	HSALNG0135494	chr22	39302059	39302543	ERV1_LTR	LTR	+
chr22	39301824	39305617	HSALNT0277973	0	+	39292459	39305617	HSALNG0135494	chr22	39302562	39302671	L2_LINE	LINE	+
chr22	39301824	39305617	HSALNT0277973	0	+	39292459	39305617	HSALNG0135494	chr22	39303560	39303712	Alu_SINE	SINE	+
chr22	39301824	39305617	HSALNT0277973	0	+	39292459	39305617	HSALNG0135494	chr22	39303712	39304000	Alu_SINE	SINE	+
chr22	39301824	39305617	HSALNT0277973	0	+	39292459	39305617	HSALNG0135494	chr22	39304000	39304168	Alu_SINE	SINE	+
chr22	39301824	39305617	HSALNT0277973	0	+	39292459	39305617	HSALNG0135494	chr22	39304782	39305077	Alu_SINE	SINE	+
chr22	39301824	39305617	HSALNT0277973	0	+	39292459	39305617	HSALNG0135494	chr22	39305429	39305559	TcMar-Tigger_DNA	DNA	+
chr22	39301824	39305617	HSALNT0277973	0	+	39292459	39305617	HSALNG0135494	chr22	39305559	39305853	Alu_SINE	SINE	+
chr22	39434370	39435399	HSALNT0277991	0	-	39432599	39435399	HSALNG0135506	chr22	39434472	39434729	hAT-Charlie_DNA	DNA	-
chr22	40376263	40376515	HSALNT0406124	0	-	40372682	40389336	HSALNG0135553	chr22	40376302	40376452	Alu_SINE	SINE	-
chr22	40388144	40389336	HSALNT0406124	0	-	40372682	40389336	HSALNG0135553	chr22	40388448	40389310	L2_LINE	LINE	-
chr22	40559664	40560990	HSALNT0406126	0	+	40559664	40562196	HSALNG0147294	chr22	40559891	40560074	TcMar-Tigger_DNA	DNA	+
chr22	40559664	40560990	HSALNT0406126	0	+	40559664	40562196	HSALNG0147294	chr22	40560124	40560249	L1_LINE	LINE	+
chr22	40561305	40562196	HSALNT0406126	0	+	40559664	40562196	HSALNG0147294	chr22	40561343	40561507	Alu_SINE	SINE	+
chr22	40561305	40562196	HSALNT0406126	0	+	40559664	40562196	HSALNG0147294	chr22	40561604	40561697	L1_LINE	LINE	+
chr22	40561305	40562196	HSALNT0406126	0	+	40559664	40562196	HSALNG0147294	chr22	40561734	40561986	ERVL-MaLR_LTR	LTR	+
chr22	40561305	40562196	HSALNT0406126	0	+	40559664	40562196	HSALNG0147294	chr22	40561986	40562233	Alu_SINE	SINE	+
chr22	40637011	40638552	HSALNT0278086	0	+	40637011	40638552	HSALNG0135567	chr22	40637269	40637369	MIR_SINE	SINE	+
chr22	40637011	40638552	HSALNT0278086	0	+	40637011	40638552	HSALNG0135567	chr22	40638533	40638831	Alu_SINE	SINE	+
chr22	40652678	40656927	HSALNT0278087	0	+	40651348	40656927	HSALNG0135568	chr22	40652948	40653242	Alu_SINE	SINE	+
chr22	40652678	40656927	HSALNT0278087	0	+	40651348	40656927	HSALNG0135568	chr22	40653728	40654024	Alu_SINE	SINE	+
chr22	40652678	40656927	HSALNT0278087	0	+	40651348	40656927	HSALNG0135568	chr22	40654508	40654732	MIR_SINE	SINE	+
chr22	40652678	40656927	HSALNT0278087	0	+	40651348	40656927	HSALNG0135568	chr22	40655187	40655475	Alu_SINE	SINE	+
chr22	40652678	40656927	HSALNT0278087	0	+	40651348	40656927	HSALNG0135568	chr22	40655487	40655796	Alu_SINE	SINE	+
chr22	40652678	40656927	HSALNT0278087	0	+	40651348	40656927	HSALNG0135568	chr22	40655931	40656015	ERVL-MaLR_LTR	LTR	+
chr22	40652678	40656927	HSALNT0278087	0	+	40651348	40656927	HSALNG0135568	chr22	40656124	40656413	Alu_SINE	SINE	+
chr22	40734495	40736771	HSALNT0406139	0	+	40734495	40746416	HSALNG0135577	chr22	40734339	40734640	Alu_SINE	SINE	+
chr22	40734495	40736771	HSALNT0406139	0	+	40734495	40746416	HSALNG0135577	chr22	40735278	40735592	Alu_SINE	SINE	+
chr22	40734495	40736771	HSALNT0406139	0	+	40734495	40746416	HSALNG0135577	chr22	40735757	40736058	Alu_SINE	SINE	+
chr22	40740613	40746416	HSALNT0406139	0	+	40734495	40746416	HSALNG0135577	chr22	40740710	40740813	L2_LINE	LINE	+
chr22	40740613	40746416	HSALNT0406139	0	+	40734495	40746416	HSALNG0135577	chr22	40741048	40741309	ERVL-MaLR_LTR	LTR	+
chr22	40740613	40746416	HSALNT0406139	0	+	40734495	40746416	HSALNG0135577	chr22	40741313	40741370	ERVL_LTR	LTR	+
chr22	40740613	40746416	HSALNT0406139	0	+	40734495	40746416	HSALNG0135577	chr22	40741370	40741593	Alu_SINE	SINE	+
chr22	40740613	40746416	HSALNT0406139	0	+	40734495	40746416	HSALNG0135577	chr22	40741593	40741855	Alu_SINE	SINE	+
chr22	40740613	40746416	HSALNT0406139	0	+	40734495	40746416	HSALNG0135577	chr22	40741855	40741989	Alu_SINE	SINE	+
chr22	40740613	40746416	HSALNT0406139	0	+	40734495	40746416	HSALNG0135577	chr22	40741989	40742061	ERVL_LTR	LTR	+
chr22	40740613	40746416	HSALNT0406139	0	+	40734495	40746416	HSALNG0135577	chr22	40742064	40742210	ERVL_LTR	LTR	+
chr22	40740613	40746416	HSALNT0406139	0	+	40734495	40746416	HSALNG0135577	chr22	40742210	40742465	Alu_SINE	SINE	+
chr22	40740613	40746416	HSALNT0406139	0	+	40734495	40746416	HSALNG0135577	chr22	40742465	40742861	ERVL_LTR	LTR	+
chr22	40740613	40746416	HSALNT0406139	0	+	40734495	40746416	HSALNG0135577	chr22	40743234	40743303	Alu_SINE	SINE	+
chr22	40740613	40746416	HSALNT0406139	0	+	40734495	40746416	HSALNG0135577	chr22	40743474	40743742	Alu_SINE	SINE	+
chr22	40775515	40775790	HSALNT0278118	0	+	40775515	40780480	HSALNG0135582	chr22	40775762	40775973	ERVL-MaLR_LTR	LTR	+
chr22	40776094	40776185	HSALNT0278118	0	+	40775515	40780480	HSALNG0135582	chr22	40775973	40776306	L2_LINE	LINE	+
chr22	40778652	40778770	HSALNT0278118	0	+	40775515	40780480	HSALNG0135582	chr22	40778691	40778924	L1_LINE	LINE	+
chr22	40947322	40951087	HSALNT0278129	0	-	40947322	40951087	HSALNG0135592	chr22	40947195	40947491	Alu_SINE	SINE	-
chr22	40947322	40951087	HSALNT0278129	0	-	40947322	40951087	HSALNG0135592	chr22	40947936	40948078	Alu_SINE	SINE	-
chr22	40947322	40951087	HSALNT0278129	0	-	40947322	40951087	HSALNG0135592	chr22	40948119	40948163	L2_LINE	LINE	-
chr22	40947322	40951087	HSALNT0278129	0	-	40947322	40951087	HSALNG0135592	chr22	40948276	40948571	Alu_SINE	SINE	-
chr22	40947322	40951087	HSALNT0278129	0	-	40947322	40951087	HSALNG0135592	chr22	40948593	40948889	Alu_SINE	SINE	-
chr22	40947322	40951087	HSALNT0278129	0	-	40947322	40951087	HSALNG0135592	chr22	40948902	40949195	Alu_SINE	SINE	-
chr22	40947322	40951087	HSALNT0278129	0	-	40947322	40951087	HSALNG0135592	chr22	40949575	40949883	Alu_SINE	SINE	-
chr22	41180003	41189965	HSALNT0406158	0	-	41180003	41197499	HSALNG0135614	chr22	41181073	41181349	Alu_SINE	SINE	-
chr22	41180003	41189965	HSALNT0406158	0	-	41180003	41197499	HSALNG0135614	chr22	41181462	41181670	L2_LINE	LINE	-
chr22	41180003	41189965	HSALNT0406158	0	-	41180003	41197499	HSALNG0135614	chr22	41182988	41183103	MIR_SINE	SINE	-
chr22	41180003	41189965	HSALNT0406158	0	-	41180003	41197499	HSALNG0135614	chr22	41183663	41183949	Alu_SINE	SINE	-
chr22	41180003	41189965	HSALNT0406158	0	-	41180003	41197499	HSALNG0135614	chr22	41184721	41185001	Alu_SINE	SINE	-
chr22	41180003	41189965	HSALNT0406158	0	-	41180003	41197499	HSALNG0135614	chr22	41189076	41189376	Alu_SINE	SINE	-
chr22	41180003	41189965	HSALNT0406158	0	-	41180003	41197499	HSALNG0135614	chr22	41189376	41189686	Alu_SINE	SINE	-
chr22	41243614	41245465	HSALNT0278202	0	+	41243614	41245694	HSALNG0135622	chr22	41243662	41243945	Alu_SINE	SINE	+
chr22	41243614	41245465	HSALNT0278202	0	+	41243614	41245694	HSALNG0135622	chr22	41244076	41244164	Alu_SINE	SINE	+
chr22	41366052	41375174	HSALNT0406172	0	-	41366052	41381281	HSALNG0135631	chr22	41366338	41366490	MIR_SINE	SINE	-
chr22	41366052	41375174	HSALNT0406172	0	-	41366052	41381281	HSALNG0135631	chr22	41370097	41370411	Alu_SINE	SINE	-
chr22	41366052	41375174	HSALNT0406172	0	-	41366052	41381281	HSALNG0135631	chr22	41370412	41370711	Alu_SINE	SINE	-
chr22	41366052	41375174	HSALNT0406172	0	-	41366052	41381281	HSALNG0135631	chr22	41372091	41372188	MIR_SINE	SINE	-
chr22	41366052	41375174	HSALNT0406172	0	-	41366052	41381281	HSALNG0135631	chr22	41372390	41372584	MIR_SINE	SINE	-
chr22	41366052	41375174	HSALNT0406172	0	-	41366052	41381281	HSALNG0135631	chr22	41372641	41373042	L2_LINE	LINE	-
chr22	41366052	41375174	HSALNT0406172	0	-	41366052	41381281	HSALNG0135631	chr22	41373159	41373278	MIR_SINE	SINE	-
chr22	41366052	41375174	HSALNT0406172	0	-	41366052	41381281	HSALNG0135631	chr22	41373287	41373472	TcMar-Tigger_DNA	DNA	-
chr22	41366052	41375174	HSALNT0406172	0	-	41366052	41381281	HSALNG0135631	chr22	41373472	41373765	Alu_SINE	SINE	-
chr22	41366052	41375174	HSALNT0406172	0	-	41366052	41381281	HSALNG0135631	chr22	41373767	41374061	Alu_SINE	SINE	-
chr22	41366052	41375174	HSALNT0406172	0	-	41366052	41381281	HSALNG0135631	chr22	41374061	41374123	TcMar-Tigger_DNA	DNA	-
chr22	41366052	41375174	HSALNT0406172	0	-	41366052	41381281	HSALNG0135631	chr22	41374737	41374932	TcMar-Tigger_DNA	DNA	-
chr22	41366052	41375174	HSALNT0406172	0	-	41366052	41381281	HSALNG0135631	chr22	41374916	41374984	TcMar-Tigger_DNA	DNA	-
chr22	41380335	41381281	HSALNT0406172	0	-	41366052	41381281	HSALNG0135631	chr22	41380145	41380454	Alu_SINE	SINE	-
chr22	41380335	41381281	HSALNT0406172	0	-	41366052	41381281	HSALNG0135631	chr22	41380903	41381086	MIR_SINE	SINE	-
chr22	41413439	41414511	HSALNT0278218	0	+	41413439	41428844	HSALNG0135636	chr22	41413148	41413454	Alu_SINE	SINE	+
chr22	41413439	41414511	HSALNT0278218	0	+	41413439	41428844	HSALNG0135636	chr22	41414352	41414462	MIR_SINE	SINE	+
chr22	41422979	41428844	HSALNT0278218	0	+	41413439	41428844	HSALNG0135636	chr22	41423141	41423304	Alu_SINE	SINE	+
chr22	41422979	41428844	HSALNT0278218	0	+	41413439	41428844	HSALNG0135636	chr22	41425075	41425385	Alu_SINE	SINE	+
chr22	41422979	41428844	HSALNT0278218	0	+	41413439	41428844	HSALNG0135636	chr22	41425399	41425703	Alu_SINE	SINE	+
chr22	41422979	41428844	HSALNT0278218	0	+	41413439	41428844	HSALNG0135636	chr22	41425859	41425905	Alu_SINE	SINE	+
chr22	41422979	41428844	HSALNT0278218	0	+	41413439	41428844	HSALNG0135636	chr22	41426854	41427251	L2_LINE	LINE	+
chr22	41422979	41428844	HSALNT0278218	0	+	41413439	41428844	HSALNG0135636	chr22	41427591	41427888	Alu_SINE	SINE	+
chr22	41422979	41428844	HSALNT0278218	0	+	41413439	41428844	HSALNG0135636	chr22	41427903	41428213	Alu_SINE	SINE	+
chr22	41422979	41428844	HSALNT0278218	0	+	41413439	41428844	HSALNG0135636	chr22	41428674	41428809	Alu_SINE	SINE	+
chr22	41422979	41428844	HSALNT0278218	0	+	41413439	41428844	HSALNG0135636	chr22	41428809	41429112	Alu_SINE	SINE	+
chr22	41446944	41449895	HSALNT0278225	0	+	41446944	41449895	HSALNG0135638	chr22	41448755	41448895	MIR_SINE	SINE	+
chr22	41611882	41613770	HSALNT0278254	0	+	41605900	41613770	HSALNG0135655	chr22	41611946	41612014	MIR_SINE	SINE	+
chr22	41611882	41613770	HSALNT0278254	0	+	41605900	41613770	HSALNG0135655	chr22	41612228	41612528	Alu_SINE	SINE	+
chr22	41611882	41613770	HSALNT0278254	0	+	41605900	41613770	HSALNG0135655	chr22	41613242	41613386	MIR_SINE	SINE	+
chr22	41611882	41613770	HSALNT0278254	0	+	41605900	41613770	HSALNG0135655	chr22	41613416	41613585	L2_LINE	LINE	+
chr22	41611882	41613770	HSALNT0278254	0	+	41605900	41613770	HSALNG0135655	chr22	41613590	41613806	tRNA-RTE_SINE	SINE	+
chr22	41830546	41832878	HSALNT0278273	0	-	41830546	41832878	HSALNG0135666	chr22	41830654	41830764	L1_LINE	LINE	-
chr22	41830546	41832878	HSALNT0278273	0	-	41830546	41832878	HSALNG0135666	chr22	41830867	41831183	Alu_SINE	SINE	-
chr22	41830546	41832878	HSALNT0278273	0	-	41830546	41832878	HSALNG0135666	chr22	41831185	41831486	Alu_SINE	SINE	-
chr22	41830546	41832878	HSALNT0278273	0	-	41830546	41832878	HSALNG0135666	chr22	41831494	41831563	L2_LINE	LINE	-
chr22	41830546	41832878	HSALNT0278273	0	-	41830546	41832878	HSALNG0135666	chr22	41831900	41832006	MIR_SINE	SINE	-
chr22	41830546	41832878	HSALNT0278273	0	-	41830546	41832878	HSALNG0135666	chr22	41832097	41832225	L1_LINE	LINE	-
chr22	42092118	42108221	HSALNT0406214	0	+	42090944	42113696	HSALNG0135687	chr22	42092618	42092915	Alu_SINE	SINE	+
chr22	42092118	42108221	HSALNT0406214	0	+	42090944	42113696	HSALNG0135687	chr22	42092922	42093054	L1_LINE	LINE	+
chr22	42092118	42108221	HSALNT0406214	0	+	42090944	42113696	HSALNG0135687	chr22	42093054	42093272	L1_LINE	LINE	+
chr22	42092118	42108221	HSALNT0406214	0	+	42090944	42113696	HSALNG0135687	chr22	42093574	42094179	L1_LINE	LINE	+
chr22	42092118	42108221	HSALNT0406214	0	+	42090944	42113696	HSALNG0135687	chr22	42094179	42094356	L1_LINE	LINE	+
chr22	42092118	42108221	HSALNT0406214	0	+	42090944	42113696	HSALNG0135687	chr22	42094356	42094660	Alu_SINE	SINE	+
chr22	42092118	42108221	HSALNT0406214	0	+	42090944	42113696	HSALNG0135687	chr22	42094660	42094776	L1_LINE	LINE	+
chr22	42092118	42108221	HSALNT0406214	0	+	42090944	42113696	HSALNG0135687	chr22	42094776	42094893	Alu_SINE	SINE	+
chr22	42092118	42108221	HSALNT0406214	0	+	42090944	42113696	HSALNG0135687	chr22	42094906	42095076	L1_LINE	LINE	+
chr22	42092118	42108221	HSALNT0406214	0	+	42090944	42113696	HSALNG0135687	chr22	42095108	42095166	Alu_SINE	SINE	+
chr22	42092118	42108221	HSALNT0406214	0	+	42090944	42113696	HSALNG0135687	chr22	42095166	42096251	ERVK_LTR	LTR	+
chr22	42092118	42108221	HSALNT0406214	0	+	42090944	42113696	HSALNG0135687	chr22	42096251	42096410	Alu_SINE	SINE	+
chr22	42092118	42108221	HSALNT0406214	0	+	42090944	42113696	HSALNG0135687	chr22	42096441	42096780	ERVL-MaLR_LTR	LTR	+
chr22	42092118	42108221	HSALNT0406214	0	+	42090944	42113696	HSALNG0135687	chr22	42096958	42097049	Alu_SINE	SINE	+
chr22	42092118	42108221	HSALNT0406214	0	+	42090944	42113696	HSALNG0135687	chr22	42100492	42100784	Alu_SINE	SINE	+
chr22	42092118	42108221	HSALNT0406214	0	+	42090944	42113696	HSALNG0135687	chr22	42100827	42101111	Alu_SINE	SINE	+
chr22	42092118	42108221	HSALNT0406214	0	+	42090944	42113696	HSALNG0135687	chr22	42102619	42102923	Alu_SINE	SINE	+
chr22	42092118	42108221	HSALNT0406214	0	+	42090944	42113696	HSALNG0135687	chr22	42102941	42103228	Alu_SINE	SINE	+
chr22	42092118	42108221	HSALNT0406214	0	+	42090944	42113696	HSALNG0135687	chr22	42104089	42104383	Alu_SINE	SINE	+
chr22	42108319	42113696	HSALNT0406214	0	+	42090944	42113696	HSALNG0135687	chr22	42113515	42113833	Alu_SINE	SINE	+
chr22	42144747	42145539	HSALNT0278345	0	-	42144747	42149691	HSALNG0135693	chr22	42145493	42145584	L1_LINE	LINE	-
chr22	42267985	42270025	HSALNT0278351	0	+	42267985	42279771	HSALNG0135698	chr22	42267865	42268164	Alu_SINE	SINE	+
chr22	42276695	42279771	HSALNT0278351	0	+	42267985	42279771	HSALNG0135698	chr22	42277045	42277238	L2_LINE	LINE	+
chr22	42276695	42279771	HSALNT0278351	0	+	42267985	42279771	HSALNG0135698	chr22	42277825	42277971	L2_LINE	LINE	+
chr22	42276695	42279771	HSALNT0278351	0	+	42267985	42279771	HSALNG0135698	chr22	42279222	42279497	Alu_SINE	SINE	+
chr22	42276695	42279771	HSALNT0278351	0	+	42267985	42279771	HSALNG0135698	chr22	42279506	42279590	MIR_SINE	SINE	+
chr22	42614915	42616713	HSALNT0278423	0	+	42614915	42616713	HSALNG0135725	chr22	42616003	42616327	Alu_SINE	SINE	+
chr22	43386497	43388015	HSALNT0278503	0	-	43386497	43393502	HSALNG0135787	chr22	43386554	43386860	Alu_SINE	SINE	-
chr22	43386497	43388015	HSALNT0278503	0	-	43386497	43393502	HSALNG0135787	chr22	43387547	43387626	MIR_SINE	SINE	-
chr22	43390935	43391080	HSALNT0278503	0	-	43386497	43393502	HSALNG0135787	chr22	43390874	43391252	ERVL-MaLR_LTR	LTR	-
chr22	43392898	43393502	HSALNT0278503	0	-	43386497	43393502	HSALNG0135787	chr22	43392884	43393046	MIR_SINE	SINE	-
chr22	43402104	43402231	HSALNT0406294	0	+	43399902	43409681	HSALNG0135789	chr22	43401993	43402144	MIR_SINE	SINE	+
chr22	43409085	43409681	HSALNT0406294	0	+	43399902	43409681	HSALNG0135789	chr22	43409356	43409415	L2_LINE	LINE	+
chr22	43492999	43494753	HSALNT0278509	0	-	43492999	43503733	HSALNG0135791	chr22	43493871	43494043	ERVL-MaLR_LTR	LTR	-
chr22	43492999	43494753	HSALNT0278509	0	-	43492999	43503733	HSALNG0135791	chr22	43494043	43494339	Alu_SINE	SINE	-
chr22	43492999	43494753	HSALNT0278509	0	-	43492999	43503733	HSALNG0135791	chr22	43494339	43494694	ERVL-MaLR_LTR	LTR	-
chr22	43492999	43494753	HSALNT0278509	0	-	43492999	43503733	HSALNG0135791	chr22	43494732	43495094	ERVL-MaLR_LTR	LTR	-
chr22	44016394	44018878	HSALNT0278560	0	-	44015857	44024189	HSALNG0135824	chr22	44016084	44016395	Alu_SINE	SINE	-
chr22	44016394	44018878	HSALNT0278560	0	-	44015857	44024189	HSALNG0135824	chr22	44016536	44016653	TcMar-Tigger_DNA	DNA	-
chr22	44016394	44018878	HSALNT0278560	0	-	44015857	44024189	HSALNG0135824	chr22	44016652	44016849	TcMar-Tigger_DNA	DNA	-
chr22	44016394	44018878	HSALNT0278560	0	-	44015857	44024189	HSALNG0135824	chr22	44016869	44017174	Alu_SINE	SINE	-
chr22	44016394	44018878	HSALNT0278560	0	-	44015857	44024189	HSALNG0135824	chr22	44018859	44018906	ERVL-MaLR_LTR	LTR	-
chr22	44021450	44021531	HSALNT0278560	0	-	44015857	44024189	HSALNG0135824	chr22	44021528	44021675	ERVL_LTR	LTR	-
chr22	44732362	44732944	HSALNT0278644	0	-	44732362	44734123	HSALNG0135881	chr22	44732439	44732532	ERVL_LTR	LTR	-
chr22	45147998	45163811	HSALNT0406385	0	-	45147998	45163811	HSALNG0135916	chr22	45147994	45148115	Alu_SINE	SINE	-
chr22	45147998	45163811	HSALNT0406385	0	-	45147998	45163811	HSALNG0135916	chr22	45148115	45148651	L1_LINE	LINE	-
chr22	45147998	45163811	HSALNT0406385	0	-	45147998	45163811	HSALNG0135916	chr22	45150578	45150658	L2_LINE	LINE	-
chr22	45147998	45163811	HSALNT0406385	0	-	45147998	45163811	HSALNG0135916	chr22	45150690	45150913	L2_LINE	LINE	-
chr22	45147998	45163811	HSALNT0406385	0	-	45147998	45163811	HSALNG0135916	chr22	45150974	45151344	ERVL-MaLR_LTR	LTR	-
chr22	45147998	45163811	HSALNT0406385	0	-	45147998	45163811	HSALNG0135916	chr22	45151411	45151678	hAT-Charlie_DNA	DNA	-
chr22	45147998	45163811	HSALNT0406385	0	-	45147998	45163811	HSALNG0135916	chr22	45152066	45152233	L2_LINE	LINE	-
chr22	45147998	45163811	HSALNT0406385	0	-	45147998	45163811	HSALNG0135916	chr22	45152262	45152314	Alu_SINE	SINE	-
chr22	45147998	45163811	HSALNT0406385	0	-	45147998	45163811	HSALNG0135916	chr22	45152710	45153003	Alu_SINE	SINE	-
chr22	45147998	45163811	HSALNT0406385	0	-	45147998	45163811	HSALNG0135916	chr22	45153547	45153809	Alu_SINE	SINE	-
chr22	45147998	45163811	HSALNT0406385	0	-	45147998	45163811	HSALNG0135916	chr22	45153880	45154299	ERVL-MaLR_LTR	LTR	-
chr22	45147998	45163811	HSALNT0406385	0	-	45147998	45163811	HSALNG0135916	chr22	45154464	45154622	MIR_SINE	SINE	-
chr22	45147998	45163811	HSALNT0406385	0	-	45147998	45163811	HSALNG0135916	chr22	45154736	45154882	CR1_LINE	LINE	-
chr22	45147998	45163811	HSALNT0406385	0	-	45147998	45163811	HSALNG0135916	chr22	45154888	45155129	MIR_SINE	SINE	-
chr22	45147998	45163811	HSALNT0406385	0	-	45147998	45163811	HSALNG0135916	chr22	45155143	45155236	CR1_LINE	LINE	-
chr22	45147998	45163811	HSALNT0406385	0	-	45147998	45163811	HSALNG0135916	chr22	45155496	45155624	ERVL-MaLR_LTR	LTR	-
chr22	45147998	45163811	HSALNT0406385	0	-	45147998	45163811	HSALNG0135916	chr22	45155643	45155748	ERVL-MaLR_LTR	LTR	-
chr22	45147998	45163811	HSALNT0406385	0	-	45147998	45163811	HSALNG0135916	chr22	45156392	45156694	Alu_SINE	SINE	-
chr22	45147998	45163811	HSALNT0406385	0	-	45147998	45163811	HSALNG0135916	chr22	45156694	45156990	Alu_SINE	SINE	-
chr22	45147998	45163811	HSALNT0406385	0	-	45147998	45163811	HSALNG0135916	chr22	45157726	45158231	ERV1_LTR	LTR	-
chr22	45147998	45163811	HSALNT0406385	0	-	45147998	45163811	HSALNG0135916	chr22	45159072	45159354	Alu_SINE	SINE	-
chr22	45147998	45163811	HSALNT0406385	0	-	45147998	45163811	HSALNG0135916	chr22	45159374	45159505	Alu_SINE	SINE	-
chr22	45147998	45163811	HSALNT0406385	0	-	45147998	45163811	HSALNG0135916	chr22	45159632	45159824	MIR_SINE	SINE	-
chr22	45147998	45163811	HSALNT0406385	0	-	45147998	45163811	HSALNG0135916	chr22	45160946	45161256	Alu_SINE	SINE	-
chr22	45147998	45163811	HSALNT0406385	0	-	45147998	45163811	HSALNG0135916	chr22	45161661	45161970	Alu_SINE	SINE	-
chr22	45778299	45778413	HSALNT0406421	0	-	45773795	45786392	HSALNG0147426	chr22	45778263	45778378	L2_LINE	LINE	-
chr22	45785645	45786392	HSALNT0406421	0	-	45773795	45786392	HSALNG0147426	chr22	45785516	45785727	MIR_SINE	SINE	-
chr22	46063610	46065619	HSALNT0278868	0	+	46063110	46065619	HSALNG0135987	chr22	46063897	46064083	MIR_SINE	SINE	+
chr22	46036051	46043149	HSALNT0406449	0	-	46036051	46044789	HSALNG0135993	chr22	46036640	46036871	MIR_SINE	SINE	-
chr22	46036051	46043149	HSALNT0406449	0	-	46036051	46044789	HSALNG0135993	chr22	46037701	46037989	Alu_SINE	SINE	-
chr22	46036051	46043149	HSALNT0406449	0	-	46036051	46044789	HSALNG0135993	chr22	46038602	46038700	TcMar-Mariner_DNA	DNA	-
chr22	46036051	46043149	HSALNT0406449	0	-	46036051	46044789	HSALNG0135993	chr22	46041859	46042089	Alu_SINE	SINE	-
chr22	46036051	46043149	HSALNT0406449	0	-	46036051	46044789	HSALNG0135993	chr22	46042613	46042786	hAT-Tip100_DNA	DNA	-
chr22	46109670	46113928	HSALNT0289185	0	+	46085996	46113928	HSALNG0135994	chr22	46111119	46111217	MIR_SINE	SINE	+
chr22	46109670	46113928	HSALNT0289185	0	+	46085996	46113928	HSALNG0135994	chr22	46111357	46111666	Alu_SINE	SINE	+
chr22	46109670	46113928	HSALNT0289185	0	+	46085996	46113928	HSALNG0135994	chr22	46111670	46111805	MIR_SINE	SINE	+
chr22	46109670	46113928	HSALNT0289185	0	+	46085996	46113928	HSALNG0135994	chr22	46112957	46113034	MIR_SINE	SINE	+
chr22	46137391	46137795	HSALNT0278882	0	+	46129685	46144429	HSALNG0136003	chr22	46137663	46137824	ERVL-MaLR_LTR	LTR	+
chr22	46250436	46253237	HSALNT0278914	0	+	46250436	46253237	HSALNG0136016	chr22	46251385	46251420	hAT-Tip100_DNA	DNA	+
chr22	46250436	46253237	HSALNT0278914	0	+	46250436	46253237	HSALNG0136016	chr22	46251458	46251776	hAT-Tip100_DNA	DNA	+
chr22	46250436	46253237	HSALNT0278914	0	+	46250436	46253237	HSALNG0136016	chr22	46251804	46252792	hAT-Tip100_DNA	DNA	+
chr22	46294842	46296762	HSALNT0406491	0	-	46294842	46296762	HSALNG0136018	chr22	46295095	46295495	ERVL-MaLR_LTR	LTR	-
chr22	46294842	46296762	HSALNT0406491	0	-	46294842	46296762	HSALNG0136018	chr22	46295707	46295895	L2_LINE	LINE	-
chr22	46294842	46296762	HSALNT0406491	0	-	46294842	46296762	HSALNG0136018	chr22	46296084	46296120	MIR_SINE	SINE	-
chr22	46756972	46760202	HSALNT0406502	0	-	46756972	46762528	HSALNG0136034	chr22	46759376	46759683	Alu_SINE	SINE	-
chr22	46756972	46760202	HSALNT0406502	0	-	46756972	46762528	HSALNG0136034	chr22	46759957	46760120	Alu_SINE	SINE	-
chr22	46756972	46760202	HSALNT0406502	0	-	46756972	46762528	HSALNG0136034	chr22	46760152	46760210	L1_LINE	LINE	-
chr22	46756972	46760202	HSALNT0406502	0	-	46756972	46762528	HSALNG0136034	chr22	46759839	46759954	L1_LINE	LINE	-
chr22	46760397	46761683	HSALNT0406502	0	-	46756972	46762528	HSALNG0136034	chr22	46760328	46760779	L1_LINE	LINE	-
chr22	46760397	46761683	HSALNT0406502	0	-	46756972	46762528	HSALNG0136034	chr22	46761389	46761509	Alu_SINE	SINE	-
chr22	46761689	46762528	HSALNT0406502	0	-	46756972	46762528	HSALNG0136034	chr22	46761855	46762079	hAT-Charlie_DNA	DNA	-
chr22	49552651	49556473	HSALNT0406700	0	+	49548680	49556473	HSALNG0147322	chr22	49553376	49553456	MIR_SINE	SINE	+
chr22	49552651	49556473	HSALNT0406700	0	+	49548680	49556473	HSALNG0147322	chr22	49555160	49555500	ERVL-MaLR_LTR	LTR	+
chr22	49552651	49556473	HSALNT0406700	0	+	49548680	49556473	HSALNG0147322	chr22	49555609	49555764	ERVL-MaLR_LTR	LTR	+
chr22	49552651	49556473	HSALNT0406700	0	+	49548680	49556473	HSALNG0147322	chr22	49556198	49556496	Alu_SINE	SINE	+
chr22	49664060	49666781	HSALNT0279267	0	-	49660551	49666781	HSALNG0136208	chr22	49666498	49666676	hAT-Charlie_DNA	DNA	-
chr22	49830892	49833687	HSALNT0279301	0	-	49830892	49853567	HSALNG0136226	chr22	49831538	49832028	ERVL-MaLR_LTR	LTR	-
chr22	49830892	49833687	HSALNT0279301	0	-	49830892	49853567	HSALNG0136226	chr22	49832791	49832867	L1_LINE	LINE	-
chr22	49852435	49853567	HSALNT0279301	0	-	49830892	49853567	HSALNG0136226	chr22	49852443	49852505	hAT-Charlie_DNA	DNA	-
chr22	49852435	49853567	HSALNT0279301	0	-	49830892	49853567	HSALNG0136226	chr22	49852505	49852800	Alu_SINE	SINE	-
chr22	49852435	49853567	HSALNT0279301	0	-	49830892	49853567	HSALNG0136226	chr22	49852800	49852929	hAT-Charlie_DNA	DNA	-
chr22	49891814	49894739	HSALNT0406716	0	+	49891814	49897676	HSALNG0147324	chr22	49891989	49892212	Alu_SINE	SINE	+
chr22	49891814	49894739	HSALNT0406716	0	+	49891814	49897676	HSALNG0147324	chr22	49892212	49892337	L1_LINE	LINE	+
chr22	49891814	49894739	HSALNT0406716	0	+	49891814	49897676	HSALNG0147324	chr22	49892544	49893881	L1_LINE	LINE	+
chr22	49891814	49894739	HSALNT0406716	0	+	49891814	49897676	HSALNG0147324	chr22	49893881	49894179	Alu_SINE	SINE	+
chr22	49891814	49894739	HSALNT0406716	0	+	49891814	49897676	HSALNG0147324	chr22	49894179	49894744	L1_LINE	LINE	+
chr22	49895149	49895375	HSALNT0406716	0	+	49891814	49897676	HSALNG0147324	chr22	49895369	49895672	Alu_SINE	SINE	+
chr22	50188199	50188700	HSALNT0279369	0	-	50188199	50188700	HSALNG0136263	chr22	50188296	50188390	Alu_SINE	SINE	-
chr22	50188199	50188700	HSALNT0279369	0	-	50188199	50188700	HSALNG0136263	chr22	50188435	50188731	ERVL-MaLR_LTR	LTR	-
chr22	50191723	50192402	HSALNT0279370	0	-	50191723	50192402	HSALNG0136264	chr22	50191740	50192062	Alu_SINE	SINE	-
chr22	50213815	50214169	HSALNT0279376	0	-	50213815	50215571	HSALNG0136269	chr22	50213651	50213947	Alu_SINE	SINE	-
chr22	50213815	50214169	HSALNT0279376	0	-	50213815	50215571	HSALNG0136269	chr22	50213947	50214146	L1_LINE	LINE	-
chr22	50213815	50214169	HSALNT0279376	0	-	50213815	50215571	HSALNG0136269	chr22	50214147	50214325	Alu_SINE	SINE	-
chr22	50214726	50215571	HSALNT0279376	0	-	50213815	50215571	HSALNG0136269	chr22	50214778	50215041	L1_LINE	LINE	-
chr22	50327199	50330995	HSALNT0406740	0	+	50327199	50331698	HSALNG0147328	chr22	50327704	50327771	TcMar-Tigger_DNA	DNA	+
chr22	50327199	50330995	HSALNT0406740	0	+	50327199	50331698	HSALNG0147328	chr22	50327780	50328078	Alu_SINE	SINE	+
chr22	50327199	50330995	HSALNT0406740	0	+	50327199	50331698	HSALNG0147328	chr22	50328096	50328209	TcMar-Tigger_DNA	DNA	+
chr22	50327199	50330995	HSALNT0406740	0	+	50327199	50331698	HSALNG0147328	chr22	50328867	50329171	Alu_SINE	SINE	+
chr22	50327199	50330995	HSALNT0406740	0	+	50327199	50331698	HSALNG0147328	chr22	50329569	50329612	ERV1_LTR	LTR	+
chr22	50327199	50330995	HSALNT0406740	0	+	50327199	50331698	HSALNG0147328	chr22	50329612	50329911	Alu_SINE	SINE	+
chr22	50327199	50330995	HSALNT0406740	0	+	50327199	50331698	HSALNG0147328	chr22	50329911	50330104	ERV1_LTR	LTR	+
chr22	50327199	50330995	HSALNT0406740	0	+	50327199	50331698	HSALNG0147328	chr22	50330106	50330414	Alu_SINE	SINE	+
chr22	50327199	50330995	HSALNT0406740	0	+	50327199	50331698	HSALNG0147328	chr22	50330424	50330745	Alu_SINE	SINE	+
chr22	50327199	50330995	HSALNT0406740	0	+	50327199	50331698	HSALNG0147328	chr22	50330753	50331068	ERVL-MaLR_LTR	LTR	+
chr22	50538525	50538991	HSALNT0279425	0	+	50537729	50538991	HSALNG0136303	chr22	50538762	50538806	hAT-Charlie_DNA	DNA	+
chr22	50538525	50538991	HSALNT0279425	0	+	50537729	50538991	HSALNG0136303	chr22	50538806	50539117	Alu_SINE	SINE	+
chr22	50542302	50542899	HSALNT0406748	0	-	50542302	50544778	HSALNG0136305	chr22	50542687	50542775	L2_LINE	LINE	-
chr22	50544109	50544778	HSALNT0406748	0	-	50542302	50544778	HSALNG0136305	chr22	50543884	50544138	Alu_SINE	SINE	-
chr22	50562860	50563567	HSALNT0406751	0	+	50562860	50569143	HSALNG0136307	chr22	50563183	50563263	L2_LINE	LINE	+
chr22	50564408	50565863	HSALNT0279430	0	+	50564408	50568223	HSALNG0136308	chr22	50564765	50565136	ERVL-MaLR_LTR	LTR	+
chr22	50568095	50568223	HSALNT0279430	0	+	50564408	50568223	HSALNG0136308	chr22	50568026	50568163	Alu_SINE	SINE	+
chr22	50583597	50585682	HSALNT0406754	0	+	50583092	50596814	HSALNG0136311	chr22	50583742	50584084	ERVL_LTR	LTR	+
chr22	50583597	50585682	HSALNT0406754	0	+	50583092	50596814	HSALNG0136311	chr22	50584084	50584374	Alu_SINE	SINE	+
chr22	50583597	50585682	HSALNT0406754	0	+	50583092	50596814	HSALNG0136311	chr22	50584382	50584689	Alu_SINE	SINE	+
chr22	50583597	50585682	HSALNT0406754	0	+	50583092	50596814	HSALNG0136311	chr22	50584689	50585464	ERVL_LTR	LTR	+
chr22	50583597	50585682	HSALNT0406754	0	+	50583092	50596814	HSALNG0136311	chr22	50585507	50586147	ERVL_LTR	LTR	+
chr22	50586529	50586639	HSALNT0406754	0	+	50583092	50596814	HSALNG0136311	chr22	50586557	50587782	ERVL_LTR	LTR	+
chr22	50586842	50586952	HSALNT0406754	0	+	50583092	50596814	HSALNG0136311	chr22	50586557	50587782	ERVL_LTR	LTR	+
chr22	50587269	50596814	HSALNT0406754	0	+	50583092	50596814	HSALNG0136311	chr22	50586557	50587782	ERVL_LTR	LTR	+
chr22	50587269	50596814	HSALNT0406754	0	+	50583092	50596814	HSALNG0136311	chr22	50587988	50588073	Alu_SINE	SINE	+
chr22	50587269	50596814	HSALNT0406754	0	+	50583092	50596814	HSALNG0136311	chr22	50588418	50588990	L1_LINE	LINE	+
chr22	50587269	50596814	HSALNT0406754	0	+	50583092	50596814	HSALNG0136311	chr22	50589353	50589659	Alu_SINE	SINE	+
chr22	50587269	50596814	HSALNT0406754	0	+	50583092	50596814	HSALNG0136311	chr22	50591503	50591801	Alu_SINE	SINE	+
chr22	50587269	50596814	HSALNT0406754	0	+	50583092	50596814	HSALNG0136311	chr22	50591814	50592683	L1_LINE	LINE	+
chr22	50587269	50596814	HSALNT0406754	0	+	50583092	50596814	HSALNG0136311	chr22	50592692	50592883	Alu_SINE	SINE	+
chr22	50587269	50596814	HSALNT0406754	0	+	50583092	50596814	HSALNG0136311	chr22	50592887	50593030	L1_LINE	LINE	+
chr22	50587269	50596814	HSALNT0406754	0	+	50583092	50596814	HSALNG0136311	chr22	50593260	50593587	Alu_SINE	SINE	+
chr22	50587269	50596814	HSALNT0406754	0	+	50583092	50596814	HSALNG0136311	chr22	50594375	50594673	Alu_SINE	SINE	+
chr22	50587269	50596814	HSALNT0406754	0	+	50583092	50596814	HSALNG0136311	chr22	50595416	50595641	ERVL-MaLR_LTR	LTR	+
chr22	50587269	50596814	HSALNT0406754	0	+	50583092	50596814	HSALNG0136311	chr22	50595641	50595955	Alu_SINE	SINE	+
chr22	50587269	50596814	HSALNT0406754	0	+	50583092	50596814	HSALNG0136311	chr22	50595955	50596250	ERVL-MaLR_LTR	LTR	+
chr22	50587269	50596814	HSALNT0406754	0	+	50583092	50596814	HSALNG0136311	chr22	50596281	50596576	Alu_SINE	SINE	+
chr22	50587269	50596814	HSALNT0406754	0	+	50583092	50596814	HSALNG0136311	chr22	50593667	50593949	Alu_SINE	SINE	+
chr22	50628247	50638243	HSALNT0406769	0	-	50628247	50640398	HSALNG0147442	chr22	50630240	50630680	ERV1_LTR	LTR	-
chr22	50628247	50638243	HSALNT0406769	0	-	50628247	50640398	HSALNG0147442	chr22	50630839	50630938	ERV1_LTR	LTR	-
chr22	50628247	50638243	HSALNT0406769	0	-	50628247	50640398	HSALNG0147442	chr22	50631528	50631938	ERV1_LTR	LTR	-
chr22	50628247	50638243	HSALNT0406769	0	-	50628247	50640398	HSALNG0147442	chr22	50632670	50632982	Alu_SINE	SINE	-
chr22	50628247	50638243	HSALNT0406769	0	-	50628247	50640398	HSALNG0147442	chr22	50633007	50633137	Alu_SINE	SINE	-
chr22	50628247	50638243	HSALNT0406769	0	-	50628247	50640398	HSALNG0147442	chr22	50635941	50636308	ERVL-MaLR_LTR	LTR	-
chr22	50628247	50638243	HSALNT0406769	0	-	50628247	50640398	HSALNG0147442	chr22	50637231	50637362	Alu_SINE	SINE	-
chr22	50628247	50638243	HSALNT0406769	0	-	50628247	50640398	HSALNG0147442	chr22	50637580	50637906	Alu_SINE	SINE	-
chr22	50638438	50640398	HSALNT0406769	0	-	50628247	50640398	HSALNG0147442	chr22	50639031	50639311	Alu_SINE	SINE	-
chr22	50638438	50640398	HSALNT0406769	0	-	50628247	50640398	HSALNG0147442	chr22	50640395	50640552	ERV1_LTR	LTR	-
chr22	50735474	50738585	HSALNT0279483	0	-	50735474	50739326	HSALNG0136331	chr22	50736108	50736404	Alu_SINE	SINE	-
chr3	4002955	4003045	HSALNT0050299	0	+	3918470	4009154	HSALNG0023859	chr3	4002978	4003064	MIR_SINE	SINE	+
chr3	4007148	4009154	HSALNT0050299	0	+	3918470	4009154	HSALNG0023859	chr3	4007883	4008275	ERVL-MaLR_LTR	LTR	+
chr3	4007148	4009154	HSALNT0050299	0	+	3918470	4009154	HSALNG0023859	chr3	4008879	4008972	CR1_LINE	LINE	+
chr3	4489125	4491109	HSALNT0310045	0	-	4489125	4493178	HSALNG0023876	chr3	4489456	4489607	L1_LINE	LINE	-
chr3	4489125	4491109	HSALNT0310045	0	-	4489125	4493178	HSALNG0023876	chr3	4489904	4490157	RTE-BovB_LINE	LINE	-
chr3	4489125	4491109	HSALNT0310045	0	-	4489125	4493178	HSALNG0023876	chr3	4490230	4490519	hAT-Charlie_DNA	DNA	-
chr3	4489125	4491109	HSALNT0310045	0	-	4489125	4493178	HSALNG0023876	chr3	4490563	4490620	RTE-BovB_LINE	LINE	-
chr3	4896712	4898935	HSALNT0050357	0	-	4896712	4906501	HSALNG0023884	chr3	4896428	4896796	ERVL-MaLR_LTR	LTR	-
chr3	4896712	4898935	HSALNT0050357	0	-	4896712	4906501	HSALNG0023884	chr3	4896823	4897320	L1_LINE	LINE	-
chr3	4899683	4900697	HSALNT0050357	0	-	4896712	4906501	HSALNG0023884	chr3	4899705	4899891	MIR_SINE	SINE	-
chr3	4899683	4900697	HSALNT0050357	0	-	4896712	4906501	HSALNG0023884	chr3	4900595	4900658	hAT-Charlie_DNA	DNA	-
chr3	4899683	4900697	HSALNT0050357	0	-	4896712	4906501	HSALNG0023884	chr3	4900674	4900754	hAT-Charlie_DNA	DNA	-
chr3	5123838	5131393	HSALNT0050405	0	-	5122541	5131393	HSALNG0023902	chr3	5123880	5124168	Alu_SINE	SINE	-
chr3	5123838	5131393	HSALNT0050405	0	-	5122541	5131393	HSALNG0023902	chr3	5124288	5124405	Alu_SINE	SINE	-
chr3	5123838	5131393	HSALNT0050405	0	-	5122541	5131393	HSALNG0023902	chr3	5124463	5124760	Alu_SINE	SINE	-
chr3	5123838	5131393	HSALNT0050405	0	-	5122541	5131393	HSALNG0023902	chr3	5125536	5125832	Alu_SINE	SINE	-
chr3	5123838	5131393	HSALNT0050405	0	-	5122541	5131393	HSALNG0023902	chr3	5127118	5127254	MIR_SINE	SINE	-
chr3	5123838	5131393	HSALNT0050405	0	-	5122541	5131393	HSALNG0023902	chr3	5128674	5128824	L1_LINE	LINE	-
chr3	5123838	5131393	HSALNT0050405	0	-	5122541	5131393	HSALNG0023902	chr3	5128906	5129042	L1_LINE	LINE	-
chr3	5123838	5131393	HSALNT0050405	0	-	5122541	5131393	HSALNG0023902	chr3	5129051	5129148	L1_LINE	LINE	-
chr3	5123838	5131393	HSALNT0050405	0	-	5122541	5131393	HSALNG0023902	chr3	5129165	5129342	Alu_SINE	SINE	-
chr3	5123838	5131393	HSALNT0050405	0	-	5122541	5131393	HSALNG0023902	chr3	5129550	5129718	Alu_SINE	SINE	-
chr3	5123838	5131393	HSALNT0050405	0	-	5122541	5131393	HSALNG0023902	chr3	5129869	5130163	Alu_SINE	SINE	-
chr3	5123838	5131393	HSALNT0050405	0	-	5122541	5131393	HSALNG0023902	chr3	5130194	5130324	Alu_SINE	SINE	-
chr3	5123838	5131393	HSALNT0050405	0	-	5122541	5131393	HSALNG0023902	chr3	5130534	5130816	Alu_SINE	SINE	-
chr3	5123838	5131393	HSALNT0050405	0	-	5122541	5131393	HSALNG0023902	chr3	5130929	5131204	Alu_SINE	SINE	-
chr3	5180837	5186511	HSALNT0050414	0	-	5180837	5187463	HSALNG0023903	chr3	5182909	5183199	Alu_SINE	SINE	-
chr3	5180837	5186511	HSALNT0050414	0	-	5180837	5187463	HSALNG0023903	chr3	5183756	5184047	Alu_SINE	SINE	-
chr3	5180837	5186511	HSALNT0050414	0	-	5180837	5187463	HSALNG0023903	chr3	5184541	5184658	Alu_SINE	SINE	-
chr3	5180837	5186511	HSALNT0050414	0	-	5180837	5187463	HSALNG0023903	chr3	5184666	5184717	L1_LINE	LINE	-
chr3	5180837	5186511	HSALNT0050414	0	-	5180837	5187463	HSALNG0023903	chr3	5184782	5185073	Alu_SINE	SINE	-
chr3	5180837	5186511	HSALNT0050414	0	-	5180837	5187463	HSALNG0023903	chr3	5185118	5185322	MIR_SINE	SINE	-
chr3	8478271	8487772	HSALNT0310226	0	-	8478271	8501662	HSALNG0023952	chr3	8478999	8479360	ERVL-MaLR_LTR	LTR	-
chr3	8478271	8487772	HSALNT0310226	0	-	8478271	8501662	HSALNG0023952	chr3	8481045	8481406	ERVL-MaLR_LTR	LTR	-
chr3	8478271	8487772	HSALNT0310226	0	-	8478271	8501662	HSALNG0023952	chr3	8482812	8483025	MIR_SINE	SINE	-
chr3	8478271	8487772	HSALNT0310226	0	-	8478271	8501662	HSALNG0023952	chr3	8484620	8485095	ERVL-MaLR_LTR	LTR	-
chr3	8478271	8487772	HSALNT0310226	0	-	8478271	8501662	HSALNG0023952	chr3	8486104	8486575	hAT-Tip100_DNA	DNA	-
chr3	8487779	8494766	HSALNT0310226	0	-	8478271	8501662	HSALNG0023952	chr3	8490730	8490968	Alu_SINE	SINE	-
chr3	8487779	8494766	HSALNT0310226	0	-	8478271	8501662	HSALNG0023952	chr3	8491045	8491230	MIR_SINE	SINE	-
chr3	8487779	8494766	HSALNT0310226	0	-	8478271	8501662	HSALNG0023952	chr3	8491955	8492179	MIR_SINE	SINE	-
chr3	8487779	8494766	HSALNT0310226	0	-	8478271	8501662	HSALNG0023952	chr3	8494083	8494170	MIR_SINE	SINE	-
chr3	8487779	8494766	HSALNT0310226	0	-	8478271	8501662	HSALNG0023952	chr3	8494506	8494818	ERVL_LTR	LTR	-
chr3	9378328	9389796	HSALNT0310290	0	-	9378328	9396647	HSALNG0024012	chr3	9379703	9379989	Alu_SINE	SINE	-
chr3	9378328	9389796	HSALNT0310290	0	-	9378328	9396647	HSALNG0024012	chr3	9380092	9380380	L2_LINE	LINE	-
chr3	9378328	9389796	HSALNT0310290	0	-	9378328	9396647	HSALNG0024012	chr3	9380934	9381229	Alu_SINE	SINE	-
chr3	9378328	9389796	HSALNT0310290	0	-	9378328	9396647	HSALNG0024012	chr3	9381360	9381506	hAT-Charlie_DNA	DNA	-
chr3	9378328	9389796	HSALNT0310290	0	-	9378328	9396647	HSALNG0024012	chr3	9381756	9382082	Alu_SINE	SINE	-
chr3	9378328	9389796	HSALNT0310290	0	-	9378328	9396647	HSALNG0024012	chr3	9382725	9383026	Alu_SINE	SINE	-
chr3	9378328	9389796	HSALNT0310290	0	-	9378328	9396647	HSALNG0024012	chr3	9383624	9383924	Alu_SINE	SINE	-
chr3	9378328	9389796	HSALNT0310290	0	-	9378328	9396647	HSALNG0024012	chr3	9387722	9387820	hAT-Charlie_DNA	DNA	-
chr3	9378328	9389796	HSALNT0310290	0	-	9378328	9396647	HSALNG0024012	chr3	9387828	9387933	hAT-Charlie_DNA	DNA	-
chr3	9378328	9389796	HSALNT0310290	0	-	9378328	9396647	HSALNG0024012	chr3	9388164	9388319	hAT-Charlie_DNA	DNA	-
chr3	9378328	9389796	HSALNT0310290	0	-	9378328	9396647	HSALNG0024012	chr3	9388321	9388793	hAT-Charlie_DNA	DNA	-
chr3	9378328	9389796	HSALNT0310290	0	-	9378328	9396647	HSALNG0024012	chr3	9389106	9389514	hAT-Charlie_DNA	DNA	-
chr3	9390289	9390497	HSALNT0310290	0	-	9378328	9396647	HSALNG0024012	chr3	9389817	9390441	hAT-Charlie_DNA	DNA	-
chr3	9390289	9390497	HSALNT0310290	0	-	9378328	9396647	HSALNG0024012	chr3	9390467	9390637	L2_LINE	LINE	-
chr3	9390884	9391826	HSALNT0310290	0	-	9378328	9396647	HSALNG0024012	chr3	9390875	9391256	TcMar-Tigger_DNA	DNA	-
chr3	9390884	9391826	HSALNT0310290	0	-	9378328	9396647	HSALNG0024012	chr3	9391256	9391557	Alu_SINE	SINE	-
chr3	9390884	9391826	HSALNT0310290	0	-	9378328	9396647	HSALNG0024012	chr3	9391557	9391833	TcMar-Tigger_DNA	DNA	-
chr3	9388086	9388127	HSALNT0050701	0	+	9388086	9390604	HSALNG0024017	chr3	9387933	9388164	Alu_SINE	SINE	+
chr3	9388852	9389808	HSALNT0050701	0	+	9388086	9390604	HSALNG0024017	chr3	9388793	9389051	TcMar-Tigger_DNA	DNA	+
chr3	9388852	9389808	HSALNT0050701	0	+	9388086	9390604	HSALNG0024017	chr3	9389514	9389817	Alu_SINE	SINE	+
chr3	9931272	9932730	HSALNT0050798	0	-	9931272	9933512	HSALNG0024074	chr3	9931504	9931804	Alu_SINE	SINE	-
chr3	9931272	9932730	HSALNT0050798	0	-	9931272	9933512	HSALNG0024074	chr3	9932006	9932149	MIR_SINE	SINE	-
chr3	9931272	9932730	HSALNT0050798	0	-	9931272	9933512	HSALNG0024074	chr3	9932249	9932529	Alu_SINE	SINE	-
chr3	9940440	9941491	HSALNT0050802	0	-	9940440	9943132	HSALNG0024077	chr3	9939331	9940724	SVA_Retroposon	Retroposon	-
chr3	9940440	9941491	HSALNT0050802	0	-	9940440	9943132	HSALNG0024077	chr3	9941273	9941508	L2_LINE	LINE	-
chr3	9942410	9943132	HSALNT0050802	0	-	9940440	9943132	HSALNG0024077	chr3	9942288	9942715	ERVL-MaLR_LTR	LTR	-
chr3	9986892	9987264	HSALNT0310328	0	+	9986892	10007004	HSALNG0024079	chr3	9986935	9987241	Alu_SINE	SINE	+
chr3	10002716	10007004	HSALNT0310328	0	+	9986892	10007004	HSALNG0024079	chr3	10006535	10006797	L1_LINE	LINE	+
chr3	10287942	10288911	HSALNT0310344	0	+	10287942	10293853	HSALNG0024099	chr3	10288145	10288225	MIR_SINE	SINE	+
chr3	10287942	10288911	HSALNT0310344	0	+	10287942	10293853	HSALNG0024099	chr3	10288828	10288992	MIR_SINE	SINE	+
chr3	11192230	11193887	HSALNT0050985	0	-	11192230	11226100	HSALNG0024144	chr3	11192130	11192576	L1_LINE	LINE	-
chr3	11192230	11193887	HSALNT0050985	0	-	11192230	11226100	HSALNG0024144	chr3	11192621	11192742	SVA_Retroposon	Retroposon	-
chr3	11192230	11193887	HSALNT0050985	0	-	11192230	11226100	HSALNG0024144	chr3	11193388	11193583	ERVL-MaLR_LTR	LTR	-
chr3	11192230	11193887	HSALNT0050985	0	-	11192230	11226100	HSALNG0024144	chr3	11193583	11193833	ERVL-MaLR_LTR	LTR	-
chr3	11194992	11195204	HSALNT0050985	0	-	11192230	11226100	HSALNG0024144	chr3	11194836	11195021	hAT-Charlie_DNA	DNA	-
chr3	11203152	11206852	HSALNT0050985	0	-	11192230	11226100	HSALNG0024144	chr3	11202597	11203364	L1_LINE	LINE	-
chr3	11203152	11206852	HSALNT0050985	0	-	11192230	11226100	HSALNG0024144	chr3	11203374	11203979	L1_LINE	LINE	-
chr3	11203152	11206852	HSALNT0050985	0	-	11192230	11226100	HSALNG0024144	chr3	11204163	11204613	L2_LINE	LINE	-
chr3	11203152	11206852	HSALNT0050985	0	-	11192230	11226100	HSALNG0024144	chr3	11204636	11204838	MIR_SINE	SINE	-
chr3	11203152	11206852	HSALNT0050985	0	-	11192230	11226100	HSALNG0024144	chr3	11205661	11205959	Alu_SINE	SINE	-
chr3	11203152	11206852	HSALNT0050985	0	-	11192230	11226100	HSALNG0024144	chr3	11206116	11206412	Alu_SINE	SINE	-
chr3	11203152	11206852	HSALNT0050985	0	-	11192230	11226100	HSALNG0024144	chr3	11206752	11207207	L2_LINE	LINE	-
chr3	11203152	11206852	HSALNT0050985	0	-	11192230	11226100	HSALNG0024144	chr3	11206552	11206763	MIR_SINE	SINE	-
chr3	11207241	11218147	HSALNT0050985	0	-	11192230	11226100	HSALNG0024144	chr3	11208146	11208451	Alu_SINE	SINE	-
chr3	11207241	11218147	HSALNT0050985	0	-	11192230	11226100	HSALNG0024144	chr3	11208648	11209022	L1_LINE	LINE	-
chr3	11207241	11218147	HSALNT0050985	0	-	11192230	11226100	HSALNG0024144	chr3	11209106	11209401	Alu_SINE	SINE	-
chr3	11207241	11218147	HSALNT0050985	0	-	11192230	11226100	HSALNG0024144	chr3	11209559	11209749	ERVL-MaLR_LTR	LTR	-
chr3	11207241	11218147	HSALNT0050985	0	-	11192230	11226100	HSALNG0024144	chr3	11209781	11209821	MIR_SINE	SINE	-
chr3	11207241	11218147	HSALNT0050985	0	-	11192230	11226100	HSALNG0024144	chr3	11210942	11211308	L2_LINE	LINE	-
chr3	11207241	11218147	HSALNT0050985	0	-	11192230	11226100	HSALNG0024144	chr3	11213427	11213775	ERVL-MaLR_LTR	LTR	-
chr3	11207241	11218147	HSALNT0050985	0	-	11192230	11226100	HSALNG0024144	chr3	11214431	11214477	hAT-Tip100_DNA	DNA	-
chr3	11207241	11218147	HSALNT0050985	0	-	11192230	11226100	HSALNG0024144	chr3	11215152	11215429	TcMar-Tigger_DNA	DNA	-
chr3	11207241	11218147	HSALNT0050985	0	-	11192230	11226100	HSALNG0024144	chr3	11215429	11215740	Alu_SINE	SINE	-
chr3	11207241	11218147	HSALNT0050985	0	-	11192230	11226100	HSALNG0024144	chr3	11215740	11215831	TcMar-Tigger_DNA	DNA	-
chr3	11207241	11218147	HSALNT0050985	0	-	11192230	11226100	HSALNG0024144	chr3	11215848	11216068	L1_LINE	LINE	-
chr3	11224160	11226100	HSALNT0050985	0	-	11192230	11226100	HSALNG0024144	chr3	11224123	11224278	L2_LINE	LINE	-
chr3	11224160	11226100	HSALNT0050985	0	-	11192230	11226100	HSALNG0024144	chr3	11225144	11225287	L1_LINE	LINE	-
chr3	11224160	11226100	HSALNT0050985	0	-	11192230	11226100	HSALNG0024144	chr3	11225541	11225665	L2_LINE	LINE	-
chr3	11224160	11226100	HSALNT0050985	0	-	11192230	11226100	HSALNG0024144	chr3	11225671	11225848	Alu_SINE	SINE	-
chr3	11224160	11226100	HSALNT0050985	0	-	11192230	11226100	HSALNG0024144	chr3	11225862	11226145	L2_LINE	LINE	-
chr3	11573921	11576352	HSALNT0310405	0	+	11565496	11576352	HSALNG0024163	chr3	11573762	11574196	ERVL-MaLR_LTR	LTR	+
chr3	11573921	11576352	HSALNT0310405	0	+	11565496	11576352	HSALNG0024163	chr3	11574457	11574778	L1_LINE	LINE	+
chr3	11573921	11576352	HSALNT0310405	0	+	11565496	11576352	HSALNG0024163	chr3	11576235	11576429	hAT-Charlie_DNA	DNA	+
chr3	11728545	11729342	HSALNT0051034	0	+	11721115	11729342	HSALNG0024165	chr3	11728726	11729031	Alu_SINE	SINE	+
chr3	13004363	13009632	HSALNT0310425	0	+	13004363	13012952	HSALNG0024257	chr3	13004461	13004517	L2_LINE	LINE	+
chr3	13004363	13009632	HSALNT0310425	0	+	13004363	13012952	HSALNG0024257	chr3	13004930	13005144	hAT-Charlie_DNA	DNA	+
chr3	13004363	13009632	HSALNT0310425	0	+	13004363	13012952	HSALNG0024257	chr3	13005607	13005729	hAT-Charlie_DNA	DNA	+
chr3	13004363	13009632	HSALNT0310425	0	+	13004363	13012952	HSALNG0024257	chr3	13006109	13006322	ERVL-MaLR_LTR	LTR	+
chr3	13004363	13009632	HSALNT0310425	0	+	13004363	13012952	HSALNG0024257	chr3	13006468	13006540	ERVL-MaLR_LTR	LTR	+
chr3	13004363	13009632	HSALNT0310425	0	+	13004363	13012952	HSALNG0024257	chr3	13006601	13006658	ERVL-MaLR_LTR	LTR	+
chr3	13004363	13009632	HSALNT0310425	0	+	13004363	13012952	HSALNG0024257	chr3	13007466	13007623	MIR_SINE	SINE	+
chr3	13004363	13009632	HSALNT0310425	0	+	13004363	13012952	HSALNG0024257	chr3	13007942	13007995	MIR_SINE	SINE	+
chr3	13004363	13009632	HSALNT0310425	0	+	13004363	13012952	HSALNG0024257	chr3	13008455	13008757	L2_LINE	LINE	+
chr3	13010072	13010261	HSALNT0310425	0	+	13004363	13012952	HSALNG0024257	chr3	13009938	13010146	MIR_SINE	SINE	+
chr3	13010072	13010261	HSALNT0310425	0	+	13004363	13012952	HSALNG0024257	chr3	13010226	13010452	ERVL-MaLR_LTR	LTR	+
chr3	13010456	13012952	HSALNT0310425	0	+	13004363	13012952	HSALNG0024257	chr3	13010481	13010727	ERVL-MaLR_LTR	LTR	+
chr3	13010456	13012952	HSALNT0310425	0	+	13004363	13012952	HSALNG0024257	chr3	13011886	13012104	MIR_SINE	SINE	+
chr3	13010456	13012952	HSALNT0310425	0	+	13004363	13012952	HSALNG0024257	chr3	13012285	13012583	L2_LINE	LINE	+
chr3	13010456	13012952	HSALNT0310425	0	+	13004363	13012952	HSALNG0024257	chr3	13012655	13012875	ERVL-MaLR_LTR	LTR	+
chr3	14648655	14651226	HSALNT0051343	0	-	14646883	14651488	HSALNG0024355	chr3	14650275	14650746	ERVL-MaLR_LTR	LTR	-
chr3	14648655	14651226	HSALNT0051343	0	-	14646883	14651488	HSALNG0024355	chr3	14650777	14650943	MIR_SINE	SINE	-
chr3	14648655	14651226	HSALNT0051343	0	-	14646883	14651488	HSALNG0024355	chr3	14650959	14651204	Alu_SINE	SINE	-
chr3	14942784	14947515	HSALNT0310545	0	-	14942784	14947583	HSALNG0024362	chr3	14943418	14943500	L2_LINE	LINE	-
chr3	14942784	14947515	HSALNT0310545	0	-	14942784	14947583	HSALNG0024362	chr3	14944679	14944972	Alu_SINE	SINE	-
chr3	14942784	14947515	HSALNT0310545	0	-	14942784	14947583	HSALNG0024362	chr3	14945072	14946290	TcMar-Mariner_DNA	DNA	-
chr3	15254183	15257606	HSALNT0310557	0	+	15254183	15264498	HSALNG0024394	chr3	15254437	15254598	hAT-Charlie_DNA	DNA	+
chr3	15258633	15260582	HSALNT0310557	0	+	15254183	15264498	HSALNG0024394	chr3	15258525	15258639	hAT-Charlie_DNA	DNA	+
chr3	15264295	15264498	HSALNT0310557	0	+	15254183	15264498	HSALNG0024394	chr3	15264185	15264547	ERV1_LTR	LTR	+
chr3	15499647	15501553	HSALNT0310564	0	+	15499647	15504180	HSALNG0024425	chr3	15499748	15499962	MIR_SINE	SINE	+
chr3	15499647	15501553	HSALNT0310564	0	+	15499647	15504180	HSALNG0024425	chr3	15500522	15500588	MIR_SINE	SINE	+
chr3	15499647	15501553	HSALNT0310564	0	+	15499647	15504180	HSALNG0024425	chr3	15500824	15501007	MIR_SINE	SINE	+
chr3	15502953	15504180	HSALNT0310564	0	+	15499647	15504180	HSALNG0024425	chr3	15503411	15503583	ERVL-MaLR_LTR	LTR	+
chr3	15502953	15504180	HSALNT0310564	0	+	15499647	15504180	HSALNG0024425	chr3	15504133	15504236	L1_LINE	LINE	+
chr3	15964138	15965000	HSALNT0310578	0	+	15964138	15972986	HSALNG0024456	chr3	15964160	15964427	ERVL-MaLR_LTR	LTR	+
chr3	15965610	15965796	HSALNT0310578	0	+	15964138	15972986	HSALNG0024456	chr3	15965713	15965825	L1_LINE	LINE	+
chr3	15969218	15970482	HSALNT0310578	0	+	15964138	15972986	HSALNG0024456	chr3	15970011	15970320	ERVL_LTR	LTR	+
chr3	15969218	15970482	HSALNT0310578	0	+	15964138	15972986	HSALNG0024456	chr3	15970320	15970654	ERVL_LTR	LTR	+
chr3	15970623	15972986	HSALNT0310578	0	+	15964138	15972986	HSALNG0024456	chr3	15970320	15970654	ERVL_LTR	LTR	+
chr3	15970623	15972986	HSALNT0310578	0	+	15964138	15972986	HSALNG0024456	chr3	15970685	15970858	ERVL_LTR	LTR	+
chr3	15970623	15972986	HSALNT0310578	0	+	15964138	15972986	HSALNG0024456	chr3	15970859	15972603	L1_LINE	LINE	+
chr3	15970623	15972986	HSALNT0310578	0	+	15964138	15972986	HSALNG0024456	chr3	15972603	15972745	L1_LINE	LINE	+
chr3	15970623	15972986	HSALNT0310578	0	+	15964138	15972986	HSALNG0024456	chr3	15972749	15972791	ERVL_LTR	LTR	+
chr3	15970623	15972986	HSALNT0310578	0	+	15964138	15972986	HSALNG0024456	chr3	15972920	15973097	TcMar-Tigger_DNA	DNA	+
chr3	16132084	16136029	HSALNT0051513	0	+	15983354	16136029	HSALNG0024461	chr3	16132694	16132854	Alu_SINE	SINE	+
chr3	17742951	17745367	HSALNT0051628	0	+	17742951	17745367	HSALNG0024521	chr3	17744193	17744366	ERVL-MaLR_LTR	LTR	+
chr3	17742951	17745367	HSALNT0051628	0	+	17742951	17745367	HSALNG0024521	chr3	17744367	17744677	Alu_SINE	SINE	+
chr3	17742951	17745367	HSALNT0051628	0	+	17742951	17745367	HSALNG0024521	chr3	17744687	17745092	ERV1_LTR	LTR	+
chr3	17742951	17745367	HSALNT0051628	0	+	17742951	17745367	HSALNG0024521	chr3	17745092	17745220	Alu_SINE	SINE	+
chr3	17742951	17745367	HSALNT0051628	0	+	17742951	17745367	HSALNG0024521	chr3	17745214	17745337	ERV1_LTR	LTR	+
chr3	18016617	18016711	HSALNT0051648	0	+	18013654	18041541	HSALNG0024530	chr3	18016414	18016792	ERVL-MaLR_LTR	LTR	+
chr3	18041448	18041541	HSALNT0051648	0	+	18013654	18041541	HSALNG0024530	chr3	18040846	18041722	L2_LINE	LINE	+
chr3	20222957	20226868	HSALNT0310697	0	+	20186573	20226868	HSALNG0024588	chr3	20223542	20223637	MIR_SINE	SINE	+
chr3	20222957	20226868	HSALNT0310697	0	+	20186573	20226868	HSALNG0024588	chr3	20224204	20224419	TcMar-Tigger_DNA	DNA	+
chr3	20222957	20226868	HSALNT0310697	0	+	20186573	20226868	HSALNG0024588	chr3	20224993	20225119	L1_LINE	LINE	+
chr3	20714036	20714915	HSALNT0051914	0	+	20705998	20714915	HSALNG0024602	chr3	20714820	20715133	Alu_SINE	SINE	+
chr3	23850521	23850624	HSALNT0052079	0	-	23850521	23853286	HSALNG0024684	chr3	23850302	23850527	L1_LINE	LINE	-
chr3	23850521	23850624	HSALNT0052079	0	-	23850521	23853286	HSALNG0024684	chr3	23850527	23850670	Alu_SINE	SINE	-
chr3	23852708	23853286	HSALNT0052079	0	-	23850521	23853286	HSALNG0024684	chr3	23852586	23852904	Alu_SINE	SINE	-
chr3	23852708	23853286	HSALNT0052079	0	-	23850521	23853286	HSALNG0024684	chr3	23852907	23853191	Alu_SINE	SINE	-
chr3	23852708	23853286	HSALNT0052079	0	-	23850521	23853286	HSALNG0024684	chr3	23853191	23853409	L1_LINE	LINE	-
chr3	23915513	23915963	HSALNT0052089	0	+	23915513	23915963	HSALNG0024694	chr3	23915501	23916073	L2_LINE	LINE	+
chr3	24087924	24088061	HSALNT0052113	0	+	24058732	24238829	HSALNG0024706	chr3	24087968	24088145	L2_LINE	LINE	+
chr3	24499531	24499677	HSALNT0310773	0	+	24494348	24517936	HSALNG0024715	chr3	24499531	24499717	ERVL-MaLR_LTR	LTR	+
chr3	24515968	24517936	HSALNT0310773	0	+	24494348	24517936	HSALNG0024715	chr3	24515930	24516386	ERVL-MaLR_LTR	LTR	+
chr3	24515968	24517936	HSALNT0310773	0	+	24494348	24517936	HSALNG0024715	chr3	24516397	24516457	L2_LINE	LINE	+
chr3	24515968	24517936	HSALNT0310773	0	+	24494348	24517936	HSALNG0024715	chr3	24516461	24516667	L2_LINE	LINE	+
chr3	24515968	24517936	HSALNT0310773	0	+	24494348	24517936	HSALNG0024715	chr3	24516770	24517040	L2_LINE	LINE	+
chr3	24515968	24517936	HSALNT0310773	0	+	24494348	24517936	HSALNG0024715	chr3	24517350	24517471	hAT-Charlie_DNA	DNA	+
chr3	24515968	24517936	HSALNT0310773	0	+	24494348	24517936	HSALNG0024715	chr3	24517471	24517797	ERVL-MaLR_LTR	LTR	+
chr3	24515968	24517936	HSALNT0310773	0	+	24494348	24517936	HSALNG0024715	chr3	24517806	24518135	hAT-Charlie_DNA	DNA	+
chr3	28555880	28557738	HSALNT0310893	0	-	28555880	28575596	HSALNG0147767	chr3	28554127	28555922	L1_LINE	LINE	-
chr3	28555880	28557738	HSALNT0310893	0	-	28555880	28575596	HSALNG0147767	chr3	28555961	28556300	L1_LINE	LINE	-
chr3	29613966	29615232	HSALNT0310927	0	-	29613966	29642955	HSALNG0024881	chr3	29614995	29615147	MIR_SINE	SINE	-
chr3	31639541	31640075	HSALNT0052639	0	+	31639541	31657903	HSALNG0024960	chr3	31639612	31639852	TcMar-Tigger_DNA	DNA	+
chr3	31639541	31640075	HSALNT0052639	0	+	31639541	31657903	HSALNG0024960	chr3	31639860	31639918	TcMar-Tigger_DNA	DNA	+
chr3	31646939	31657903	HSALNT0052639	0	+	31639541	31657903	HSALNG0024960	chr3	31646939	31647226	L1_LINE	LINE	+
chr3	31646939	31657903	HSALNT0052639	0	+	31639541	31657903	HSALNG0024960	chr3	31647385	31647789	L1_LINE	LINE	+
chr3	31646939	31657903	HSALNT0052639	0	+	31639541	31657903	HSALNG0024960	chr3	31647822	31650279	L1_LINE	LINE	+
chr3	31646939	31657903	HSALNT0052639	0	+	31639541	31657903	HSALNG0024960	chr3	31650279	31650587	Alu_SINE	SINE	+
chr3	31646939	31657903	HSALNT0052639	0	+	31639541	31657903	HSALNG0024960	chr3	31650587	31650809	L1_LINE	LINE	+
chr3	31646939	31657903	HSALNT0052639	0	+	31639541	31657903	HSALNG0024960	chr3	31650806	31651388	L1_LINE	LINE	+
chr3	31646939	31657903	HSALNT0052639	0	+	31639541	31657903	HSALNG0024960	chr3	31651388	31651680	Alu_SINE	SINE	+
chr3	31646939	31657903	HSALNT0052639	0	+	31639541	31657903	HSALNG0024960	chr3	31651680	31652074	L1_LINE	LINE	+
chr3	31646939	31657903	HSALNT0052639	0	+	31639541	31657903	HSALNG0024960	chr3	31652074	31652257	Alu_SINE	SINE	+
chr3	31646939	31657903	HSALNT0052639	0	+	31639541	31657903	HSALNG0024960	chr3	31652269	31653519	L1_LINE	LINE	+
chr3	31646939	31657903	HSALNT0052639	0	+	31639541	31657903	HSALNG0024960	chr3	31653519	31653764	Alu_SINE	SINE	+
chr3	31646939	31657903	HSALNT0052639	0	+	31639541	31657903	HSALNG0024960	chr3	31654973	31655725	L1_LINE	LINE	+
chr3	31646939	31657903	HSALNT0052639	0	+	31639541	31657903	HSALNG0024960	chr3	31655729	31655948	L1_LINE	LINE	+
chr3	31646939	31657903	HSALNT0052639	0	+	31639541	31657903	HSALNG0024960	chr3	31656247	31658128	L1_LINE	LINE	+
chr3	31646939	31657903	HSALNT0052639	0	+	31639541	31657903	HSALNG0024960	chr3	31653764	31654956	L1_LINE	LINE	+
chr3	32160593	32162379	HSALNT0311025	0	-	32160593	32163132	HSALNG0147771	chr3	32162360	32162380	ERVL-MaLR_LTR	LTR	-
chr3	32162661	32163132	HSALNT0311025	0	-	32160593	32163132	HSALNG0147771	chr3	32162651	32162747	ERVL-MaLR_LTR	LTR	-
chr3	32162661	32163132	HSALNT0311025	0	-	32160593	32163132	HSALNG0147771	chr3	32162784	32163057	Alu_SINE	SINE	-
chr3	32236594	32238750	HSALNT0052689	0	-	32236594	32238750	HSALNG0024984	chr3	32237059	32237234	hAT-Charlie_DNA	DNA	-
chr3	32236594	32238750	HSALNT0052689	0	-	32236594	32238750	HSALNG0024984	chr3	32237674	32237801	MIR_SINE	SINE	-
chr3	32736086	32736131	HSALNT0052732	0	-	32736086	32764336	HSALNG0025014	chr3	32736072	32736385	Alu_SINE	SINE	-
chr3	33792753	33798990	HSALNT0311060	0	-	33792753	33798990	HSALNG0025078	chr3	33795690	33796123	L2_LINE	LINE	-
chr3	33792753	33798990	HSALNT0311060	0	-	33792753	33798990	HSALNG0025078	chr3	33797035	33797221	L1_LINE	LINE	-
chr3	33792753	33798990	HSALNT0311060	0	-	33792753	33798990	HSALNG0025078	chr3	33797291	33797648	L1_LINE	LINE	-
chr3	37070436	37072437	HSALNT0053008	0	+	37070436	37080348	HSALNG0025164	chr3	37070413	37070453	L1_LINE	LINE	+
chr3	37070436	37072437	HSALNT0053008	0	+	37070436	37080348	HSALNG0025164	chr3	37070453	37070739	Alu_SINE	SINE	+
chr3	37070436	37072437	HSALNT0053008	0	+	37070436	37080348	HSALNG0025164	chr3	37070739	37070757	L1_LINE	LINE	+
chr3	37070436	37072437	HSALNT0053008	0	+	37070436	37080348	HSALNG0025164	chr3	37072218	37072529	Alu_SINE	SINE	+
chr3	37080331	37080348	HSALNT0053008	0	+	37070436	37080348	HSALNG0025164	chr3	37080117	37080446	Alu_SINE	SINE	+
chr3	37241788	37244195	HSALNT0053023	0	-	37241788	37244195	HSALNG0025176	chr3	37241697	37242231	hAT-Charlie_DNA	DNA	-
chr3	37390776	37391967	HSALNT0311196	0	+	37390776	37418904	HSALNG0025186	chr3	37391601	37391963	Alu_SINE	SINE	+
chr3	37416553	37416724	HSALNT0311196	0	+	37390776	37418904	HSALNG0025186	chr3	37416249	37416829	ERVL-MaLR_LTR	LTR	+
chr3	37834678	37861768	HSALNT0311244	0	-	37821001	37861768	HSALNG0025192	chr3	37836024	37836316	Alu_SINE	SINE	-
chr3	37834678	37861768	HSALNT0311244	0	-	37821001	37861768	HSALNG0025192	chr3	37837091	37837326	L1_LINE	LINE	-
chr3	37834678	37861768	HSALNT0311244	0	-	37821001	37861768	HSALNG0025192	chr3	37837326	37837624	Alu_SINE	SINE	-
chr3	37834678	37861768	HSALNT0311244	0	-	37821001	37861768	HSALNG0025192	chr3	37837624	37837916	L1_LINE	LINE	-
chr3	37834678	37861768	HSALNT0311244	0	-	37821001	37861768	HSALNG0025192	chr3	37837997	37838091	L2_LINE	LINE	-
chr3	37834678	37861768	HSALNT0311244	0	-	37821001	37861768	HSALNG0025192	chr3	37838187	37838452	hAT-Charlie_DNA	DNA	-
chr3	37834678	37861768	HSALNT0311244	0	-	37821001	37861768	HSALNG0025192	chr3	37847790	37847838	hAT-Charlie_DNA	DNA	-
chr3	37834678	37861768	HSALNT0311244	0	-	37821001	37861768	HSALNG0025192	chr3	37848575	37848708	L2_LINE	LINE	-
chr3	37834678	37861768	HSALNT0311244	0	-	37821001	37861768	HSALNG0025192	chr3	37848716	37848931	Alu_SINE	SINE	-
chr3	37834678	37861768	HSALNT0311244	0	-	37821001	37861768	HSALNG0025192	chr3	37849019	37849317	Alu_SINE	SINE	-
chr3	37834678	37861768	HSALNT0311244	0	-	37821001	37861768	HSALNG0025192	chr3	37850034	37850080	hAT-Tip100_DNA	DNA	-
chr3	37834678	37861768	HSALNT0311244	0	-	37821001	37861768	HSALNG0025192	chr3	37850150	37850270	hAT-Tip100_DNA	DNA	-
chr3	37834678	37861768	HSALNT0311244	0	-	37821001	37861768	HSALNG0025192	chr3	37850287	37850504	hAT-Tip100_DNA	DNA	-
chr3	37834678	37861768	HSALNT0311244	0	-	37821001	37861768	HSALNG0025192	chr3	37851027	37851101	ERVL_LTR	LTR	-
chr3	37834678	37861768	HSALNT0311244	0	-	37821001	37861768	HSALNG0025192	chr3	37851406	37851887	ERVL_LTR	LTR	-
chr3	37834678	37861768	HSALNT0311244	0	-	37821001	37861768	HSALNG0025192	chr3	37853243	37853547	Alu_SINE	SINE	-
chr3	37834678	37861768	HSALNT0311244	0	-	37821001	37861768	HSALNG0025192	chr3	37855076	37855380	Alu_SINE	SINE	-
chr3	38444885	38453225	HSALNT0311273	0	-	38444885	38455452	HSALNG0025231	chr3	38440179	38445931	ERV1_LTR	LTR	-
chr3	38444885	38453225	HSALNT0311273	0	-	38444885	38455452	HSALNG0025231	chr3	38445932	38446458	ERV1_LTR	LTR	-
chr3	38444885	38453225	HSALNT0311273	0	-	38444885	38455452	HSALNG0025231	chr3	38447303	38447618	Alu_SINE	SINE	-
chr3	38444885	38453225	HSALNT0311273	0	-	38444885	38455452	HSALNG0025231	chr3	38448459	38448884	L1_LINE	LINE	-
chr3	38444885	38453225	HSALNT0311273	0	-	38444885	38455452	HSALNG0025231	chr3	38448892	38449089	L1_LINE	LINE	-
chr3	38444885	38453225	HSALNT0311273	0	-	38444885	38455452	HSALNG0025231	chr3	38449132	38449420	Alu_SINE	SINE	-
chr3	38444885	38453225	HSALNT0311273	0	-	38444885	38455452	HSALNG0025231	chr3	38449423	38449556	Alu_SINE	SINE	-
chr3	38444885	38453225	HSALNT0311273	0	-	38444885	38455452	HSALNG0025231	chr3	38449556	38449633	L1_LINE	LINE	-
chr3	38444885	38453225	HSALNT0311273	0	-	38444885	38455452	HSALNG0025231	chr3	38450721	38450936	L2_LINE	LINE	-
chr3	38444885	38453225	HSALNT0311273	0	-	38444885	38455452	HSALNG0025231	chr3	38450949	38451362	ERV1_LTR	LTR	-
chr3	38444885	38453225	HSALNT0311273	0	-	38444885	38455452	HSALNG0025231	chr3	38451711	38451890	L2_LINE	LINE	-
chr3	38444885	38453225	HSALNT0311273	0	-	38444885	38455452	HSALNG0025231	chr3	38452435	38452732	Alu_SINE	SINE	-
chr3	38444885	38453225	HSALNT0311273	0	-	38444885	38455452	HSALNG0025231	chr3	38452792	38452860	MIR_SINE	SINE	-
chr3	39382952	39383044	HSALNT0311308	0	-	39342851	39384283	HSALNG0025273	chr3	39382873	39383022	hAT-Charlie_DNA	DNA	-
chr3	39425341	39426338	HSALNT0311324	0	-	39425341	39448037	HSALNG0025284	chr3	39425261	39425568	Alu_SINE	SINE	-
chr3	39447843	39448037	HSALNT0311324	0	-	39425341	39448037	HSALNG0025284	chr3	39447732	39447844	hAT-Blackjack_DNA	DNA	-
chr3	40276419	40301396	HSALNT0311359	0	-	40276419	40309512	HSALNG0025308	chr3	40279072	40279896	L2_LINE	LINE	-
chr3	40276419	40301396	HSALNT0311359	0	-	40276419	40309512	HSALNG0025308	chr3	40280638	40280706	L1_LINE	LINE	-
chr3	40276419	40301396	HSALNT0311359	0	-	40276419	40309512	HSALNG0025308	chr3	40280804	40280997	LTR_LTR	LTR	-
chr3	40276419	40301396	HSALNT0311359	0	-	40276419	40309512	HSALNG0025308	chr3	40281314	40281403	LTR_LTR	LTR	-
chr3	40276419	40301396	HSALNT0311359	0	-	40276419	40309512	HSALNG0025308	chr3	40281412	40281703	Alu_SINE	SINE	-
chr3	40276419	40301396	HSALNT0311359	0	-	40276419	40309512	HSALNG0025308	chr3	40281884	40282968	L1_LINE	LINE	-
chr3	40276419	40301396	HSALNT0311359	0	-	40276419	40309512	HSALNG0025308	chr3	40282968	40283249	Alu_SINE	SINE	-
chr3	40276419	40301396	HSALNT0311359	0	-	40276419	40309512	HSALNG0025308	chr3	40283249	40283920	L1_LINE	LINE	-
chr3	40276419	40301396	HSALNT0311359	0	-	40276419	40309512	HSALNG0025308	chr3	40283917	40284043	L1_LINE	LINE	-
chr3	40276419	40301396	HSALNT0311359	0	-	40276419	40309512	HSALNG0025308	chr3	40284089	40284617	L1_LINE	LINE	-
chr3	40276419	40301396	HSALNT0311359	0	-	40276419	40309512	HSALNG0025308	chr3	40284824	40285122	Alu_SINE	SINE	-
chr3	40276419	40301396	HSALNT0311359	0	-	40276419	40309512	HSALNG0025308	chr3	40285130	40285468	L1_LINE	LINE	-
chr3	40276419	40301396	HSALNT0311359	0	-	40276419	40309512	HSALNG0025308	chr3	40285504	40285774	L1_LINE	LINE	-
chr3	40276419	40301396	HSALNT0311359	0	-	40276419	40309512	HSALNG0025308	chr3	40286420	40286695	L1_LINE	LINE	-
chr3	40276419	40301396	HSALNT0311359	0	-	40276419	40309512	HSALNG0025308	chr3	40286696	40286836	L1_LINE	LINE	-
chr3	40276419	40301396	HSALNT0311359	0	-	40276419	40309512	HSALNG0025308	chr3	40287168	40287381	TcMar_DNA	DNA	-
chr3	40276419	40301396	HSALNT0311359	0	-	40276419	40309512	HSALNG0025308	chr3	40288447	40288747	Alu_SINE	SINE	-
chr3	40276419	40301396	HSALNT0311359	0	-	40276419	40309512	HSALNG0025308	chr3	40290526	40291622	ERV1_LTR	LTR	-
chr3	40276419	40301396	HSALNT0311359	0	-	40276419	40309512	HSALNG0025308	chr3	40291723	40292014	Alu_SINE	SINE	-
chr3	40276419	40301396	HSALNT0311359	0	-	40276419	40309512	HSALNG0025308	chr3	40292613	40292814	RTE-X_LINE	LINE	-
chr3	40276419	40301396	HSALNT0311359	0	-	40276419	40309512	HSALNG0025308	chr3	40294066	40294363	Alu_SINE	SINE	-
chr3	40276419	40301396	HSALNT0311359	0	-	40276419	40309512	HSALNG0025308	chr3	40294894	40295146	ERVL-MaLR_LTR	LTR	-
chr3	40276419	40301396	HSALNT0311359	0	-	40276419	40309512	HSALNG0025308	chr3	40295455	40295505	ERVL-MaLR_LTR	LTR	-
chr3	40276419	40301396	HSALNT0311359	0	-	40276419	40309512	HSALNG0025308	chr3	40295930	40296121	ERVL-MaLR_LTR	LTR	-
chr3	40276419	40301396	HSALNT0311359	0	-	40276419	40309512	HSALNG0025308	chr3	40296144	40296490	ERVL_LTR	LTR	-
chr3	40276419	40301396	HSALNT0311359	0	-	40276419	40309512	HSALNG0025308	chr3	40297456	40297618	hAT-Charlie_DNA	DNA	-
chr3	40276419	40301396	HSALNT0311359	0	-	40276419	40309512	HSALNG0025308	chr3	40299185	40299361	ERVL-MaLR_LTR	LTR	-
chr3	40276419	40301396	HSALNT0311359	0	-	40276419	40309512	HSALNG0025308	chr3	40299373	40299908	ERVL-MaLR_LTR	LTR	-
chr3	40276419	40301396	HSALNT0311359	0	-	40276419	40309512	HSALNG0025308	chr3	40299910	40300324	ERVL-MaLR_LTR	LTR	-
chr3	40276419	40301396	HSALNT0311359	0	-	40276419	40309512	HSALNG0025308	chr3	40300623	40300890	ERVL_LTR	LTR	-
chr3	40276419	40301396	HSALNT0311359	0	-	40276419	40309512	HSALNG0025308	chr3	40300890	40301203	Alu_SINE	SINE	-
chr3	40276419	40301396	HSALNT0311359	0	-	40276419	40309512	HSALNG0025308	chr3	40301203	40301473	ERVL_LTR	LTR	-
chr3	40276419	40301396	HSALNT0311359	0	-	40276419	40309512	HSALNG0025308	chr3	40288052	40288266	MIR_SINE	SINE	-
chr3	40434907	40446843	HSALNT0311363	0	-	40434907	40457209	HSALNG0025315	chr3	40434873	40435019	L1_LINE	LINE	-
chr3	40434907	40446843	HSALNT0311363	0	-	40434907	40457209	HSALNG0025315	chr3	40437539	40437696	Alu_SINE	SINE	-
chr3	40434907	40446843	HSALNT0311363	0	-	40434907	40457209	HSALNG0025315	chr3	40439700	40439817	MIR_SINE	SINE	-
chr3	40434907	40446843	HSALNT0311363	0	-	40434907	40457209	HSALNG0025315	chr3	40440044	40440170	Alu_SINE	SINE	-
chr3	40434907	40446843	HSALNT0311363	0	-	40434907	40457209	HSALNG0025315	chr3	40444758	40444944	LTR?_LTR?	LTR?	-
chr3	40434907	40446843	HSALNT0311363	0	-	40434907	40457209	HSALNG0025315	chr3	40445917	40446499	L2_LINE	LINE	-
chr3	40434907	40446843	HSALNT0311363	0	-	40434907	40457209	HSALNG0025315	chr3	40446499	40447096	ERVL-MaLR_LTR	LTR	-
chr3	40434907	40446843	HSALNT0311363	0	-	40434907	40457209	HSALNG0025315	chr3	40435175	40436004	L2_LINE	LINE	-
chr3	40453121	40457209	HSALNT0311363	0	-	40434907	40457209	HSALNG0025315	chr3	40453983	40454068	L1_LINE	LINE	-
chr3	40453121	40457209	HSALNT0311363	0	-	40434907	40457209	HSALNG0025315	chr3	40454202	40454584	L1_LINE	LINE	-
chr3	40453121	40457209	HSALNT0311363	0	-	40434907	40457209	HSALNG0025315	chr3	40454625	40455257	L2_LINE	LINE	-
chr3	40521631	40524825	HSALNT0053320	0	-	40521631	40524825	HSALNG0025332	chr3	40520875	40521653	L1_LINE	LINE	-
chr3	40521631	40524825	HSALNT0053320	0	-	40521631	40524825	HSALNG0025332	chr3	40522594	40522902	Alu_SINE	SINE	-
chr3	40537575	40541065	HSALNT0053323	0	-	40533067	40541065	HSALNG0025333	chr3	40539782	40539884	Alu_SINE	SINE	-
chr3	40537575	40541065	HSALNT0053323	0	-	40533067	40541065	HSALNG0025333	chr3	40540730	40541023	Alu_SINE	SINE	-
chr3	42005291	42013581	HSALNT0053480	0	-	42005291	42013581	HSALNG0025402	chr3	42005087	42005390	Alu_SINE	SINE	-
chr3	42005291	42013581	HSALNT0053480	0	-	42005291	42013581	HSALNG0025402	chr3	42007019	42007232	Alu_SINE	SINE	-
chr3	42005291	42013581	HSALNT0053480	0	-	42005291	42013581	HSALNG0025402	chr3	42007241	42007555	Alu_SINE	SINE	-
chr3	42005291	42013581	HSALNT0053480	0	-	42005291	42013581	HSALNG0025402	chr3	42008130	42008435	Alu_SINE	SINE	-
chr3	42005291	42013581	HSALNT0053480	0	-	42005291	42013581	HSALNG0025402	chr3	42009008	42009310	Alu_SINE	SINE	-
chr3	42005291	42013581	HSALNT0053480	0	-	42005291	42013581	HSALNG0025402	chr3	42009316	42009636	Alu_SINE	SINE	-
chr3	42005291	42013581	HSALNT0053480	0	-	42005291	42013581	HSALNG0025402	chr3	42009637	42009717	L2_LINE	LINE	-
chr3	42005291	42013581	HSALNT0053480	0	-	42005291	42013581	HSALNG0025402	chr3	42009785	42010089	Alu_SINE	SINE	-
chr3	42005291	42013581	HSALNT0053480	0	-	42005291	42013581	HSALNG0025402	chr3	42011354	42011425	L1_LINE	LINE	-
chr3	42005291	42013581	HSALNT0053480	0	-	42005291	42013581	HSALNG0025402	chr3	42011721	42012009	L1_LINE	LINE	-
chr3	42005291	42013581	HSALNT0053480	0	-	42005291	42013581	HSALNG0025402	chr3	42012033	42012833	L1_LINE	LINE	-
chr3	42005291	42013581	HSALNT0053480	0	-	42005291	42013581	HSALNG0025402	chr3	42008525	42008740	Alu_SINE	SINE	-
chr3	42772812	42773051	HSALNT0311484	0	+	42772812	42778283	HSALNG0025450	chr3	42772834	42773074	MIR_SINE	SINE	+
chr3	42773204	42778283	HSALNT0311484	0	+	42772812	42778283	HSALNG0025450	chr3	42775356	42775656	Alu_SINE	SINE	+
chr3	42773204	42778283	HSALNT0311484	0	+	42772812	42778283	HSALNG0025450	chr3	42776846	42777220	L1_LINE	LINE	+
chr3	42773204	42778283	HSALNT0311484	0	+	42772812	42778283	HSALNG0025450	chr3	42777220	42777344	Alu_SINE	SINE	+
chr3	42773204	42778283	HSALNT0311484	0	+	42772812	42778283	HSALNG0025450	chr3	42777345	42777705	L1_LINE	LINE	+
chr3	42773204	42778283	HSALNT0311484	0	+	42772812	42778283	HSALNG0025450	chr3	42777998	42778167	L1_LINE	LINE	+
chr3	43351597	43351962	HSALNT0311500	0	-	43346918	43351962	HSALNG0025486	chr3	43351513	43351638	L1_LINE	LINE	-
chr3	44119346	44122364	HSALNT0311514	0	+	44111273	44122364	HSALNG0025521	chr3	44120733	44120815	L2_LINE	LINE	+
chr3	44119346	44122364	HSALNT0311514	0	+	44111273	44122364	HSALNG0025521	chr3	44121142	44121364	L2_LINE	LINE	+
chr3	44397856	44398288	HSALNT0053752	0	-	44396136	44399039	HSALNG0025539	chr3	44397117	44397896	L1_LINE	LINE	-
chr3	44483859	44486978	HSALNT0311538	0	+	44477735	44486978	HSALNG0025552	chr3	44484252	44484315	Alu_SINE	SINE	+
chr3	44491618	44496747	HSALNT0053780	0	+	44491618	44498149	HSALNG0025553	chr3	44492862	44492928	ERVL-MaLR_LTR	LTR	+
chr3	44491618	44496747	HSALNT0053780	0	+	44491618	44498149	HSALNG0025553	chr3	44493043	44493241	ERVL-MaLR_LTR	LTR	+
chr3	44491618	44496747	HSALNT0053780	0	+	44491618	44498149	HSALNG0025553	chr3	44493489	44493669	ERVL-MaLR_LTR	LTR	+
chr3	44491618	44496747	HSALNT0053780	0	+	44491618	44498149	HSALNG0025553	chr3	44493953	44494098	ERVL-MaLR_LTR	LTR	+
chr3	44491618	44496747	HSALNT0053780	0	+	44491618	44498149	HSALNG0025553	chr3	44494116	44494450	ERVL-MaLR_LTR	LTR	+
chr3	44491618	44496747	HSALNT0053780	0	+	44491618	44498149	HSALNG0025553	chr3	44494822	44495130	Alu_SINE	SINE	+
chr3	44491618	44496747	HSALNT0053780	0	+	44491618	44498149	HSALNG0025553	chr3	44496741	44497041	Alu_SINE	SINE	+
chr3	44497677	44498149	HSALNT0053780	0	+	44491618	44498149	HSALNG0025553	chr3	44498129	44498449	Alu_SINE	SINE	+
chr3	44583336	44617671	HSALNT0311545	0	-	44583336	44624945	HSALNG0025560	chr3	44585343	44585428	MIR_SINE	SINE	-
chr3	44583336	44617671	HSALNT0311545	0	-	44583336	44624945	HSALNG0025560	chr3	44585435	44585517	L2_LINE	LINE	-
chr3	44583336	44617671	HSALNT0311545	0	-	44583336	44624945	HSALNG0025560	chr3	44587733	44587772	ERVL-MaLR_LTR	LTR	-
chr3	44583336	44617671	HSALNT0311545	0	-	44583336	44624945	HSALNG0025560	chr3	44588084	44588463	ERVL-MaLR_LTR	LTR	-
chr3	44583336	44617671	HSALNT0311545	0	-	44583336	44624945	HSALNG0025560	chr3	44588510	44588770	Alu_SINE	SINE	-
chr3	44583336	44617671	HSALNT0311545	0	-	44583336	44624945	HSALNG0025560	chr3	44589086	44589136	L2_LINE	LINE	-
chr3	44583336	44617671	HSALNT0311545	0	-	44583336	44624945	HSALNG0025560	chr3	44589280	44589400	hAT-Blackjack_DNA	DNA	-
chr3	44583336	44617671	HSALNT0311545	0	-	44583336	44624945	HSALNG0025560	chr3	44589809	44589913	L2_LINE	LINE	-
chr3	44583336	44617671	HSALNT0311545	0	-	44583336	44624945	HSALNG0025560	chr3	44590195	44590603	ERVL-MaLR_LTR	LTR	-
chr3	44583336	44617671	HSALNT0311545	0	-	44583336	44624945	HSALNG0025560	chr3	44591136	44591428	Alu_SINE	SINE	-
chr3	44583336	44617671	HSALNT0311545	0	-	44583336	44624945	HSALNG0025560	chr3	44596464	44596795	ERVL-MaLR_LTR	LTR	-
chr3	44583336	44617671	HSALNT0311545	0	-	44583336	44624945	HSALNG0025560	chr3	44597081	44597208	MIR_SINE	SINE	-
chr3	44583336	44617671	HSALNT0311545	0	-	44583336	44624945	HSALNG0025560	chr3	44598128	44598446	Alu_SINE	SINE	-
chr3	44583336	44617671	HSALNT0311545	0	-	44583336	44624945	HSALNG0025560	chr3	44598462	44598690	Alu_SINE	SINE	-
chr3	44583336	44617671	HSALNT0311545	0	-	44583336	44624945	HSALNG0025560	chr3	44599789	44600334	ERVL_LTR	LTR	-
chr3	44583336	44617671	HSALNT0311545	0	-	44583336	44624945	HSALNG0025560	chr3	44600947	44601077	Alu_SINE	SINE	-
chr3	44583336	44617671	HSALNT0311545	0	-	44583336	44624945	HSALNG0025560	chr3	44603359	44603504	hAT-Charlie_DNA	DNA	-
chr3	44583336	44617671	HSALNT0311545	0	-	44583336	44624945	HSALNG0025560	chr3	44605967	44606265	Alu_SINE	SINE	-
chr3	44583336	44617671	HSALNT0311545	0	-	44583336	44624945	HSALNG0025560	chr3	44611825	44611955	Alu_SINE	SINE	-
chr3	44583336	44617671	HSALNT0311545	0	-	44583336	44624945	HSALNG0025560	chr3	44611978	44612262	Alu_SINE	SINE	-
chr3	44583336	44617671	HSALNT0311545	0	-	44583336	44624945	HSALNG0025560	chr3	44614148	44614458	Alu_SINE	SINE	-
chr3	44583336	44617671	HSALNT0311545	0	-	44583336	44624945	HSALNG0025560	chr3	44614458	44614760	Alu_SINE	SINE	-
chr3	44724154	44725870	HSALNT0053802	0	-	44724154	44729547	HSALNG0025571	chr3	44724857	44725168	Alu_SINE	SINE	-
chr3	44728791	44729547	HSALNT0053802	0	-	44724154	44729547	HSALNG0025571	chr3	44728688	44728879	MIR_SINE	SINE	-
chr3	44728791	44729547	HSALNT0053802	0	-	44724154	44729547	HSALNG0025571	chr3	44728879	44729180	Alu_SINE	SINE	-
chr3	44728791	44729547	HSALNT0053802	0	-	44724154	44729547	HSALNG0025571	chr3	44729180	44729204	MIR_SINE	SINE	-
chr3	44860825	44862148	HSALNT0311557	0	-	44860825	44862148	HSALNG0025580	chr3	44860986	44861290	Alu_SINE	SINE	-
chr3	45482694	45484031	HSALNT0053880	0	-	45482694	45509545	HSALNG0025618	chr3	45482921	45483157	ERVL-MaLR_LTR	LTR	-
chr3	45482694	45484031	HSALNT0053880	0	-	45482694	45509545	HSALNG0025618	chr3	45483210	45483266	L1_LINE	LINE	-
chr3	45495243	45495500	HSALNT0053880	0	-	45482694	45509545	HSALNG0025618	chr3	45495250	45495442	hAT-Blackjack_DNA	DNA	-
chr3	45676368	45680071	HSALNT0311581	0	-	45676368	45689179	HSALNG0025628	chr3	45676328	45676644	L1_LINE	LINE	-
chr3	45676368	45680071	HSALNT0311581	0	-	45676368	45689179	HSALNG0025628	chr3	45676644	45676766	hAT-Charlie_DNA	DNA	-
chr3	45792732	45796043	HSALNT0311591	0	+	45792732	45806364	HSALNG0025640	chr3	45792684	45792875	hAT-Blackjack_DNA	DNA	+
chr3	45792732	45796043	HSALNT0311591	0	+	45792732	45806364	HSALNG0025640	chr3	45792915	45793040	hAT-Charlie_DNA	DNA	+
chr3	45796932	45797014	HSALNT0311591	0	+	45792732	45806364	HSALNG0025640	chr3	45796880	45796960	TcMar-Mariner_DNA	DNA	+
chr3	45804773	45806364	HSALNT0311591	0	+	45792732	45806364	HSALNG0025640	chr3	45805310	45805815	L1_LINE	LINE	+
chr3	45804773	45806364	HSALNT0311591	0	+	45792732	45806364	HSALNG0025640	chr3	45805813	45806243	L1_LINE	LINE	+
chr3	46504498	46504957	HSALNT0311653	0	-	46503886	46504957	HSALNG0147802	chr3	46504754	46505115	ERVL-MaLR_LTR	LTR	-
chr3	46504957	46505981	HSALNT0311654	0	-	46504957	46514928	HSALNG0147803	chr3	46504754	46505115	ERVL-MaLR_LTR	LTR	-
chr3	46510759	46510909	HSALNT0311654	0	-	46504957	46514928	HSALNG0147803	chr3	46510262	46510806	L1_LINE	LINE	-
chr3	46510759	46510909	HSALNT0311654	0	-	46504957	46514928	HSALNG0147803	chr3	46510821	46510905	L1_LINE	LINE	-
chr3	46558627	46559981	HSALNT0054016	0	+	46558627	46564025	HSALNG0025700	chr3	46558826	46559106	L1_LINE	LINE	+
chr3	46562173	46564025	HSALNT0054016	0	+	46558627	46564025	HSALNG0025700	chr3	46561997	46562503	ERVL-MaLR_LTR	LTR	+
chr3	46915088	46915925	HSALNT0054055	0	-	46915088	46916292	HSALNG0025729	chr3	46915291	46915728	L1_LINE	LINE	-
chr3	46915088	46915925	HSALNT0054055	0	-	46915088	46916292	HSALNG0025729	chr3	46915846	46916124	Alu_SINE	SINE	-
chr3	46916070	46916292	HSALNT0054055	0	-	46915088	46916292	HSALNG0025729	chr3	46915846	46916124	Alu_SINE	SINE	-
chr3	46916070	46916292	HSALNT0054055	0	-	46915088	46916292	HSALNG0025729	chr3	46916198	46916506	L1_LINE	LINE	-
chr3	47169168	47170113	HSALNT0311669	0	+	47164215	47246594	HSALNG0025747	chr3	47170024	47170066	L1_LINE	LINE	+
chr3	47174039	47174263	HSALNT0311669	0	+	47164215	47246594	HSALNG0025747	chr3	47174037	47174117	Alu_SINE	SINE	+
chr3	47174039	47174263	HSALNT0311669	0	+	47164215	47246594	HSALNG0025747	chr3	47174117	47174206	L1_LINE	LINE	+
chr3	47174039	47174263	HSALNT0311669	0	+	47164215	47246594	HSALNG0025747	chr3	47174206	47174373	Alu_SINE	SINE	+
chr3	47238403	47238569	HSALNT0311669	0	+	47164215	47246594	HSALNG0025747	chr3	47238518	47238614	hAT-Charlie_DNA	DNA	+
chr3	47239614	47240194	HSALNT0311669	0	+	47164215	47246594	HSALNG0025747	chr3	47239956	47240120	hAT-Charlie_DNA	DNA	+
chr3	47242978	47246594	HSALNT0311669	0	+	47164215	47246594	HSALNG0025747	chr3	47244434	47244610	MIR_SINE	SINE	+
chr3	47169737	47170167	HSALNT0054081	0	-	47169168	47173041	HSALNG0025748	chr3	47169920	47170020	MIR_SINE	SINE	-
chr3	47169737	47170167	HSALNT0054081	0	-	47169168	47173041	HSALNG0025748	chr3	47169440	47169748	Alu_SINE	SINE	-
chr3	47179018	47181125	HSALNT0311682	0	+	47179018	47235724	HSALNG0147515	chr3	47178794	47179072	Alu_SINE	SINE	+
chr3	47179018	47181125	HSALNT0311682	0	+	47179018	47235724	HSALNG0147515	chr3	47179091	47179405	ERV1_LTR	LTR	+
chr3	47179018	47181125	HSALNT0311682	0	+	47179018	47235724	HSALNG0147515	chr3	47179704	47179840	ERV1_LTR	LTR	+
chr3	47179018	47181125	HSALNT0311682	0	+	47179018	47235724	HSALNG0147515	chr3	47180860	47180913	ERV1_LTR	LTR	+
chr3	47179018	47181125	HSALNT0311682	0	+	47179018	47235724	HSALNG0147515	chr3	47180976	47181054	ERV1_LTR	LTR	+
chr3	47179018	47181125	HSALNT0311682	0	+	47179018	47235724	HSALNG0147515	chr3	47181054	47181364	Alu_SINE	SINE	+
chr3	47182011	47185048	HSALNT0311682	0	+	47179018	47235724	HSALNG0147515	chr3	47182374	47182459	ERV1_LTR	LTR	+
chr3	47182011	47185048	HSALNT0311682	0	+	47179018	47235724	HSALNG0147515	chr3	47182758	47182956	ERV1_LTR	LTR	+
chr3	47182011	47185048	HSALNT0311682	0	+	47179018	47235724	HSALNG0147515	chr3	47183474	47183628	L1_LINE	LINE	+
chr3	47182011	47185048	HSALNT0311682	0	+	47179018	47235724	HSALNG0147515	chr3	47184235	47184283	L1_LINE	LINE	+
chr3	47199197	47200102	HSALNT0054087	0	+	47199197	47200850	HSALNG0025752	chr3	47199112	47199266	Alu_SINE	SINE	+
chr3	47199197	47200102	HSALNT0054087	0	+	47199197	47200850	HSALNG0025752	chr3	47199266	47199544	Alu_SINE	SINE	+
chr3	47199197	47200102	HSALNT0054087	0	+	47199197	47200850	HSALNG0025752	chr3	47199544	47199706	Alu_SINE	SINE	+
chr3	47199197	47200102	HSALNT0054087	0	+	47199197	47200850	HSALNG0025752	chr3	47199706	47199781	ERV1_LTR	LTR	+
chr3	47199197	47200102	HSALNT0054087	0	+	47199197	47200850	HSALNG0025752	chr3	47199781	47200061	Alu_SINE	SINE	+
chr3	47199197	47200102	HSALNT0054087	0	+	47199197	47200850	HSALNG0025752	chr3	47200066	47200361	Alu_SINE	SINE	+
chr3	47200162	47200850	HSALNT0054087	0	+	47199197	47200850	HSALNG0025752	chr3	47200066	47200361	Alu_SINE	SINE	+
chr3	47200162	47200850	HSALNT0054087	0	+	47199197	47200850	HSALNG0025752	chr3	47200361	47200494	ERV1_LTR	LTR	+
chr3	47200162	47200850	HSALNT0054087	0	+	47199197	47200850	HSALNG0025752	chr3	47200638	47200783	Alu_SINE	SINE	+
chr3	47200162	47200850	HSALNT0054087	0	+	47199197	47200850	HSALNG0025752	chr3	47200783	47201076	Alu_SINE	SINE	+
chr3	47346743	47348215	HSALNT0054099	0	-	47346743	47351094	HSALNG0025763	chr3	47347186	47347360	hAT-Charlie_DNA	DNA	-
chr3	47346743	47348215	HSALNT0054099	0	-	47346743	47351094	HSALNG0025763	chr3	47347584	47347786	MIR_SINE	SINE	-
chr3	47346743	47348215	HSALNT0054099	0	-	47346743	47351094	HSALNG0025763	chr3	47348203	47348432	Alu_SINE	SINE	-
chr3	47348948	47351094	HSALNT0054099	0	-	47346743	47351094	HSALNG0025763	chr3	47348821	47349753	L1_LINE	LINE	-
chr3	47348948	47351094	HSALNT0054099	0	-	47346743	47351094	HSALNG0025763	chr3	47350091	47351773	L1_LINE	LINE	-
chr3	47348948	47351094	HSALNT0054099	0	-	47346743	47351094	HSALNG0025763	chr3	47349753	47350091	Alu_SINE	SINE	-
chr3	47375919	47376566	HSALNT0311687	0	-	47375919	47381476	HSALNG0025767	chr3	47376136	47376419	Alu_SINE	SINE	-
chr3	47377017	47381476	HSALNT0311687	0	-	47375919	47381476	HSALNG0025767	chr3	47377716	47378018	Alu_SINE	SINE	-
chr3	47377017	47381476	HSALNT0311687	0	-	47375919	47381476	HSALNG0025767	chr3	47378463	47378504	L1_LINE	LINE	-
chr3	47377017	47381476	HSALNT0311687	0	-	47375919	47381476	HSALNG0025767	chr3	47378504	47378804	Alu_SINE	SINE	-
chr3	47377017	47381476	HSALNT0311687	0	-	47375919	47381476	HSALNG0025767	chr3	47378804	47379191	L1_LINE	LINE	-
chr3	47377017	47381476	HSALNT0311687	0	-	47375919	47381476	HSALNG0025767	chr3	47379354	47379669	Alu_SINE	SINE	-
chr3	47377017	47381476	HSALNT0311687	0	-	47375919	47381476	HSALNG0025767	chr3	47380059	47380186	Alu_SINE	SINE	-
chr3	47512487	47513120	HSALNT0054120	0	+	47512487	47525560	HSALNG0025778	chr3	47512252	47512572	Alu_SINE	SINE	+
chr3	47516743	47516787	HSALNT0054120	0	+	47512487	47525560	HSALNG0025778	chr3	47516563	47516826	Alu_SINE	SINE	+
chr3	47525491	47525560	HSALNT0054120	0	+	47512487	47525560	HSALNG0025778	chr3	47525266	47525576	Alu_SINE	SINE	+
chr3	48429664	48430223	HSALNT0054192	0	+	48429664	48430871	HSALNG0025837	chr3	48430133	48430258	MIR_SINE	SINE	+
chr3	48669098	48679887	HSALNT0311701	0	+	48662995	48679887	HSALNG0025865	chr3	48669505	48669801	L1_LINE	LINE	+
chr3	48669098	48679887	HSALNT0311701	0	+	48662995	48679887	HSALNG0025865	chr3	48669801	48670093	Alu_SINE	SINE	+
chr3	48669098	48679887	HSALNT0311701	0	+	48662995	48679887	HSALNG0025865	chr3	48670093	48670410	L1_LINE	LINE	+
chr3	48669098	48679887	HSALNT0311701	0	+	48662995	48679887	HSALNG0025865	chr3	48670411	48670614	Alu_SINE	SINE	+
chr3	48669098	48679887	HSALNT0311701	0	+	48662995	48679887	HSALNG0025865	chr3	48671614	48671722	ERVL_LTR	LTR	+
chr3	48669098	48679887	HSALNT0311701	0	+	48662995	48679887	HSALNG0025865	chr3	48671722	48672028	Alu_SINE	SINE	+
chr3	48669098	48679887	HSALNT0311701	0	+	48662995	48679887	HSALNG0025865	chr3	48672033	48672338	Alu_SINE	SINE	+
chr3	48669098	48679887	HSALNT0311701	0	+	48662995	48679887	HSALNG0025865	chr3	48672338	48672405	ERVL_LTR	LTR	+
chr3	48669098	48679887	HSALNT0311701	0	+	48662995	48679887	HSALNG0025865	chr3	48672866	48673005	ERVL_LTR	LTR	+
chr3	48669098	48679887	HSALNT0311701	0	+	48662995	48679887	HSALNG0025865	chr3	48673287	48673573	Alu_SINE	SINE	+
chr3	48669098	48679887	HSALNT0311701	0	+	48662995	48679887	HSALNG0025865	chr3	48674856	48674930	L2_LINE	LINE	+
chr3	48669098	48679887	HSALNT0311701	0	+	48662995	48679887	HSALNG0025865	chr3	48675030	48675474	L2_LINE	LINE	+
chr3	48669098	48679887	HSALNT0311701	0	+	48662995	48679887	HSALNG0025865	chr3	48676017	48676477	L2_LINE	LINE	+
chr3	48669098	48679887	HSALNT0311701	0	+	48662995	48679887	HSALNG0025865	chr3	48676792	48676803	L2_LINE	LINE	+
chr3	48669098	48679887	HSALNT0311701	0	+	48662995	48679887	HSALNG0025865	chr3	48677076	48677106	L2_LINE	LINE	+
chr3	48669098	48679887	HSALNT0311701	0	+	48662995	48679887	HSALNG0025865	chr3	48677106	48677409	Alu_SINE	SINE	+
chr3	48669098	48679887	HSALNT0311701	0	+	48662995	48679887	HSALNG0025865	chr3	48677409	48678243	L2_LINE	LINE	+
chr3	48792796	48792832	HSALNT0054245	0	+	48792796	48799855	HSALNG0025881	chr3	48792819	48792949	Alu_SINE	SINE	+
chr3	48799328	48799855	HSALNT0054245	0	+	48792796	48799855	HSALNG0025881	chr3	48799270	48799339	Alu_SINE	SINE	+
chr3	48986929	48989736	HSALNT0054270	0	-	48984859	48989736	HSALNG0025893	chr3	48986927	48986988	MIR_SINE	SINE	-
chr3	49008422	49008909	HSALNT0054285	0	-	49008422	49010733	HSALNG0025900	chr3	49008484	49008780	L2_LINE	LINE	-
chr3	49008422	49008909	HSALNT0054285	0	-	49008422	49010733	HSALNG0025900	chr3	49008873	49009181	Alu_SINE	SINE	-
chr3	49170617	49171245	HSALNT0054310	0	+	49166447	49171245	HSALNG0025920	chr3	49170198	49170644	ERVL_LTR	LTR	+
chr3	49318677	49322599	HSALNT0054322	0	+	49318677	49330420	HSALNG0025931	chr3	49318626	49318929	Alu_SINE	SINE	+
chr3	49318677	49322599	HSALNT0054322	0	+	49318677	49330420	HSALNG0025931	chr3	49319034	49319090	Alu_SINE	SINE	+
chr3	49318677	49322599	HSALNT0054322	0	+	49318677	49330420	HSALNG0025931	chr3	49319090	49319169	Alu_SINE	SINE	+
chr3	49318677	49322599	HSALNT0054322	0	+	49318677	49330420	HSALNG0025931	chr3	49320244	49320464	Alu_SINE	SINE	+
chr3	49318677	49322599	HSALNT0054322	0	+	49318677	49330420	HSALNG0025931	chr3	49320846	49321053	ERVL-MaLR_LTR	LTR	+
chr3	49318677	49322599	HSALNT0054322	0	+	49318677	49330420	HSALNG0025931	chr3	49321079	49321211	ERVL-MaLR_LTR	LTR	+
chr3	49318677	49322599	HSALNT0054322	0	+	49318677	49330420	HSALNG0025931	chr3	49321711	49322015	Alu_SINE	SINE	+
chr3	49318677	49322599	HSALNT0054322	0	+	49318677	49330420	HSALNG0025931	chr3	49322579	49322882	Alu_SINE	SINE	+
chr3	49324296	49330420	HSALNT0054322	0	+	49318677	49330420	HSALNG0025931	chr3	49325298	49325355	MIR_SINE	SINE	+
chr3	49324296	49330420	HSALNT0054322	0	+	49318677	49330420	HSALNG0025931	chr3	49326034	49326327	Alu_SINE	SINE	+
chr3	49324296	49330420	HSALNT0054322	0	+	49318677	49330420	HSALNG0025931	chr3	49327255	49327548	Alu_SINE	SINE	+
chr3	49324296	49330420	HSALNT0054322	0	+	49318677	49330420	HSALNG0025931	chr3	49328079	49328369	Alu_SINE	SINE	+
chr3	49324296	49330420	HSALNT0054322	0	+	49318677	49330420	HSALNG0025931	chr3	49328577	49328888	Alu_SINE	SINE	+
chr3	49324296	49330420	HSALNT0054322	0	+	49318677	49330420	HSALNG0025931	chr3	49328897	49329208	Alu_SINE	SINE	+
chr3	49324296	49330420	HSALNT0054322	0	+	49318677	49330420	HSALNG0025931	chr3	49329860	49330171	Alu_SINE	SINE	+
chr3	49549125	49551442	HSALNT0054357	0	-	49549125	49554391	HSALNG0025950	chr3	49549528	49549823	Alu_SINE	SINE	-
chr3	49549125	49551442	HSALNT0054357	0	-	49549125	49554391	HSALNG0025950	chr3	49550949	49551254	Alu_SINE	SINE	-
chr3	50661077	50663467	HSALNT0054539	0	-	50661077	50672703	HSALNG0026054	chr3	50661136	50661201	ERVL-MaLR_LTR	LTR	-
chr3	50661077	50663467	HSALNT0054539	0	-	50661077	50672703	HSALNG0026054	chr3	50661201	50661521	Alu_SINE	SINE	-
chr3	50661077	50663467	HSALNT0054539	0	-	50661077	50672703	HSALNG0026054	chr3	50661521	50661700	ERVL-MaLR_LTR	LTR	-
chr3	50661077	50663467	HSALNT0054539	0	-	50661077	50672703	HSALNG0026054	chr3	50661707	50662142	L2_LINE	LINE	-
chr3	50661077	50663467	HSALNT0054539	0	-	50661077	50672703	HSALNG0026054	chr3	50662437	50662627	L2_LINE	LINE	-
chr3	50661077	50663467	HSALNT0054539	0	-	50661077	50672703	HSALNG0026054	chr3	50663116	50663337	L1_LINE	LINE	-
chr3	50664527	50672703	HSALNT0054539	0	-	50661077	50672703	HSALNG0026054	chr3	50665638	50665773	ERVL_LTR	LTR	-
chr3	50664527	50672703	HSALNT0054539	0	-	50661077	50672703	HSALNG0026054	chr3	50667455	50667692	MIR_SINE	SINE	-
chr3	50664527	50672703	HSALNT0054539	0	-	50661077	50672703	HSALNG0026054	chr3	50668990	50669307	Alu_SINE	SINE	-
chr3	50664527	50672703	HSALNT0054539	0	-	50661077	50672703	HSALNG0026054	chr3	50670123	50670245	L2_LINE	LINE	-
chr3	50664527	50672703	HSALNT0054539	0	-	50661077	50672703	HSALNG0026054	chr3	50670669	50670969	Alu_SINE	SINE	-
chr3	51661331	51662417	HSALNT0311800	0	-	51625826	51662417	HSALNG0147809	chr3	51661471	51661617	L1_LINE	LINE	-
chr3	51661331	51662417	HSALNT0311800	0	-	51625826	51662417	HSALNG0147809	chr3	51661660	51662042	L1_LINE	LINE	-
chr3	51661331	51662417	HSALNT0311800	0	-	51625826	51662417	HSALNG0147809	chr3	51662184	51662231	MIR_SINE	SINE	-
chr3	51662418	51669656	HSALNT0054573	0	-	51662418	51671090	HSALNG0026082	chr3	51667165	51667463	Alu_SINE	SINE	-
chr3	52216399	52218522	HSALNT0054633	0	-	52216399	52219304	HSALNG0026119	chr3	52218439	52218592	MIR_SINE	SINE	-
chr3	52606291	52608618	HSALNT0311848	0	+	52606291	52619538	HSALNG0147523	chr3	52607659	52607771	L2_LINE	LINE	+
chr3	52606291	52608618	HSALNT0311848	0	+	52606291	52619538	HSALNG0147523	chr3	52608272	52608440	MIR_SINE	SINE	+
chr3	52771076	52771601	HSALNT0054728	0	+	52771076	52771601	HSALNG0026188	chr3	52771408	52771608	ERV1_LTR	LTR	+
chr3	52772447	52773624	HSALNT0054729	0	-	52772447	52776238	HSALNG0026189	chr3	52772404	52772843	ERV1_LTR	LTR	-
chr3	52785751	52787778	HSALNT0054731	0	-	52785751	52787778	HSALNG0026191	chr3	52786534	52786611	TcMar-Tigger_DNA	DNA	-
chr3	52785751	52787778	HSALNT0054731	0	-	52785751	52787778	HSALNG0026191	chr3	52786644	52786700	MIR_SINE	SINE	-
chr3	52899201	52902481	HSALNT0054750	0	+	52899201	52903723	HSALNG0026205	chr3	52898993	52899218	L2_LINE	LINE	+
chr3	52899201	52902481	HSALNT0054750	0	+	52899201	52903723	HSALNG0026205	chr3	52899296	52899444	CR1_LINE	LINE	+
chr3	53067023	53067046	HSALNT0054759	0	+	53067023	53078139	HSALNG0026210	chr3	53066751	53067045	L1_LINE	LINE	+
chr3	53067023	53067046	HSALNT0054759	0	+	53067023	53078139	HSALNG0026210	chr3	53067045	53067372	Alu_SINE	SINE	+
chr3	53069301	53072658	HSALNT0054759	0	+	53067023	53078139	HSALNG0026210	chr3	53069237	53069422	TcMar-Tigger_DNA	DNA	+
chr3	53069301	53072658	HSALNT0054759	0	+	53067023	53078139	HSALNG0026210	chr3	53069422	53069516	L1_LINE	LINE	+
chr3	53069301	53072658	HSALNT0054759	0	+	53067023	53078139	HSALNG0026210	chr3	53069709	53069905	L1_LINE	LINE	+
chr3	53069301	53072658	HSALNT0054759	0	+	53067023	53078139	HSALNG0026210	chr3	53070135	53070344	Alu_SINE	SINE	+
chr3	53069301	53072658	HSALNT0054759	0	+	53067023	53078139	HSALNG0026210	chr3	53070754	53070842	Alu_SINE	SINE	+
chr3	53069301	53072658	HSALNT0054759	0	+	53067023	53078139	HSALNG0026210	chr3	53071275	53071385	MIR_SINE	SINE	+
chr3	53069301	53072658	HSALNT0054759	0	+	53067023	53078139	HSALNG0026210	chr3	53072277	53072404	MIR_SINE	SINE	+
chr3	53074598	53078139	HSALNT0054759	0	+	53067023	53078139	HSALNG0026210	chr3	53076417	53076653	L1_LINE	LINE	+
chr3	53074598	53078139	HSALNT0054759	0	+	53067023	53078139	HSALNG0026210	chr3	53076671	53076966	Alu_SINE	SINE	+
chr3	53074598	53078139	HSALNT0054759	0	+	53067023	53078139	HSALNG0026210	chr3	53077087	53077154	L1_LINE	LINE	+
chr3	53074598	53078139	HSALNT0054759	0	+	53067023	53078139	HSALNG0026210	chr3	53077595	53077648	hAT-Charlie_DNA	DNA	+
chr3	53295575	53304636	HSALNT0311863	0	+	53270002	53304636	HSALNG0147527	chr3	53295736	53295817	MIR_SINE	SINE	+
chr3	53295575	53304636	HSALNT0311863	0	+	53270002	53304636	HSALNG0147527	chr3	53297936	53298217	Alu_SINE	SINE	+
chr3	53295575	53304636	HSALNT0311863	0	+	53270002	53304636	HSALNG0147527	chr3	53298785	53299124	TcMar-Tigger_DNA	DNA	+
chr3	53295575	53304636	HSALNT0311863	0	+	53270002	53304636	HSALNG0147527	chr3	53301213	53301270	L1_LINE	LINE	+
chr3	53295575	53304636	HSALNT0311863	0	+	53270002	53304636	HSALNG0147527	chr3	53301536	53302311	L1_LINE	LINE	+
chr3	53636640	53643259	HSALNT0054800	0	-	53636640	53646923	HSALNG0026236	chr3	53636639	53636718	hAT-Charlie_DNA	DNA	-
chr3	53636640	53643259	HSALNT0054800	0	-	53636640	53646923	HSALNG0026236	chr3	53638506	53638727	MIR_SINE	SINE	-
chr3	53636640	53643259	HSALNT0054800	0	-	53636640	53646923	HSALNG0026236	chr3	53639374	53639684	Alu_SINE	SINE	-
chr3	53636640	53643259	HSALNT0054800	0	-	53636640	53646923	HSALNG0026236	chr3	53639851	53640161	Alu_SINE	SINE	-
chr3	53636640	53643259	HSALNT0054800	0	-	53636640	53646923	HSALNG0026236	chr3	53641986	53642418	ERVL-MaLR_LTR	LTR	-
chr3	53636640	53643259	HSALNT0054800	0	-	53636640	53646923	HSALNG0026236	chr3	53642916	53643089	MIR_SINE	SINE	-
chr3	57600058	57601123	HSALNT0055035	0	+	57597570	57601123	HSALNG0026365	chr3	57600741	57600881	Alu_SINE	SINE	+
chr3	57600518	57600756	HSALNT0055043	0	-	57600518	57602631	HSALNG0026366	chr3	57600503	57600705	Alu_SINE	SINE	-
chr3	57601407	57602631	HSALNT0055043	0	-	57600518	57602631	HSALNG0026366	chr3	57601136	57601408	Alu_SINE	SINE	-
chr3	57601407	57602631	HSALNT0055043	0	-	57600518	57602631	HSALNG0026366	chr3	57601735	57602054	Alu_SINE	SINE	-
chr3	57601407	57602631	HSALNT0055043	0	-	57600518	57602631	HSALNG0026366	chr3	57602113	57602192	MIR_SINE	SINE	-
chr3	57601407	57602631	HSALNT0055043	0	-	57600518	57602631	HSALNG0026366	chr3	57602574	57602870	Alu_SINE	SINE	-
chr3	57902658	57904419	HSALNT0055069	0	-	57902658	57920296	HSALNG0026384	chr3	57902457	57902727	L2_LINE	LINE	-
chr3	57905602	57905679	HSALNT0055069	0	-	57902658	57920296	HSALNG0026384	chr3	57905580	57905736	L1_LINE	LINE	-
chr3	57919877	57920296	HSALNT0055069	0	-	57902658	57920296	HSALNG0026384	chr3	57919811	57919951	TcMar-Tigger_DNA	DNA	-
chr3	58202868	58204493	HSALNT0055119	0	+	58202868	58204493	HSALNG0026409	chr3	58203222	58203469	L2_LINE	LINE	+
chr3	58202868	58204493	HSALNT0055119	0	+	58202868	58204493	HSALNG0026409	chr3	58203515	58203823	Alu_SINE	SINE	+
chr3	58202868	58204493	HSALNT0055119	0	+	58202868	58204493	HSALNG0026409	chr3	58203823	58203977	MIR_SINE	SINE	+
chr3	58295729	58297177	HSALNT0055125	0	-	58295729	58298778	HSALNG0026413	chr3	58296793	58296918	MIR_SINE	SINE	-
chr3	58298259	58298778	HSALNT0055125	0	-	58295729	58298778	HSALNG0026413	chr3	58298727	58299020	TcMar-Tigger_DNA	DNA	-
chr3	58351626	58352969	HSALNT0311992	0	-	58351626	58354408	HSALNG0026421	chr3	58351629	58351699	L1_LINE	LINE	-
chr3	58351626	58352969	HSALNT0311992	0	-	58351626	58354408	HSALNG0026421	chr3	58351942	58352123	MIR_SINE	SINE	-
chr3	58572746	58577299	HSALNT0311998	0	+	58536037	58577299	HSALNG0026439	chr3	58572844	58572990	hAT-Tip100_DNA	DNA	+
chr3	58572746	58577299	HSALNT0311998	0	+	58536037	58577299	HSALNG0026439	chr3	58573824	58573884	hAT-Charlie_DNA	DNA	+
chr3	58572746	58577299	HSALNT0311998	0	+	58536037	58577299	HSALNG0026439	chr3	58574516	58574581	MIR_SINE	SINE	+
chr3	58572746	58577299	HSALNT0311998	0	+	58536037	58577299	HSALNG0026439	chr3	58575163	58575372	MIR_SINE	SINE	+
chr3	58606803	58607129	HSALNT0055187	0	+	58606803	58645451	HSALNG0026441	chr3	58606876	58607078	ERVL-MaLR_LTR	LTR	+
chr3	58607681	58607945	HSALNT0055187	0	+	58606803	58645451	HSALNG0026441	chr3	58607649	58608045	ERVL-MaLR_LTR	LTR	+
chr3	58643709	58645451	HSALNT0055187	0	+	58606803	58645451	HSALNG0026441	chr3	58644195	58644246	ERVL-MaLR_LTR	LTR	+
chr3	58643709	58645451	HSALNT0055187	0	+	58606803	58645451	HSALNG0026441	chr3	58644246	58644594	ERVL-MaLR_LTR	LTR	+
chr3	58643709	58645451	HSALNT0055187	0	+	58606803	58645451	HSALNG0026441	chr3	58644594	58644956	ERVL-MaLR_LTR	LTR	+
chr3	58643709	58645451	HSALNT0055187	0	+	58606803	58645451	HSALNG0026441	chr3	58645175	58645370	MIR_SINE	SINE	+
chr3	59809731	59814576	HSALNT0055250	0	+	59438440	59814576	HSALNG0026453	chr3	59812019	59812240	hAT-Charlie_DNA	DNA	+
chr3	59809731	59814576	HSALNT0055250	0	+	59438440	59814576	HSALNG0026453	chr3	59813729	59813812	L2_LINE	LINE	+
chr3	59809731	59814576	HSALNT0055250	0	+	59438440	59814576	HSALNG0026453	chr3	59814409	59814527	hAT-Tip100_DNA	DNA	+
chr3	59809731	59814576	HSALNT0055250	0	+	59438440	59814576	HSALNG0026453	chr3	59814536	59814633	hAT-Tip100_DNA	DNA	+
chr3	60775342	60775655	HSALNT0055297	0	+	60775342	60867132	HSALNG0026488	chr3	60775298	60775622	ERV1_LTR	LTR	+
chr3	60775342	60775655	HSALNT0055297	0	+	60775342	60867132	HSALNG0026488	chr3	60775622	60776187	ERV1_LTR	LTR	+
chr3	60859601	60859947	HSALNT0055297	0	+	60775342	60867132	HSALNG0026488	chr3	60859762	60860055	Alu_SINE	SINE	+
chr3	60861293	60864355	HSALNT0055297	0	+	60775342	60867132	HSALNG0026488	chr3	60861292	60861339	ERVL-MaLR_LTR	LTR	+
chr3	60861293	60864355	HSALNT0055297	0	+	60775342	60867132	HSALNG0026488	chr3	60861825	60861959	Alu_SINE	SINE	+
chr3	60861293	60864355	HSALNT0055297	0	+	60775342	60867132	HSALNG0026488	chr3	60862519	60862567	ERVL-MaLR_LTR	LTR	+
chr3	60861293	60864355	HSALNT0055297	0	+	60775342	60867132	HSALNG0026488	chr3	60862567	60862868	Alu_SINE	SINE	+
chr3	60861293	60864355	HSALNT0055297	0	+	60775342	60867132	HSALNG0026488	chr3	60862868	60863466	ERVL-MaLR_LTR	LTR	+
chr3	60864444	60867132	HSALNT0055297	0	+	60775342	60867132	HSALNG0026488	chr3	60866218	60866690	ERVL-MaLR_LTR	LTR	+
chr3	61311966	61312140	HSALNT0055303	0	+	61251386	61316583	HSALNG0026493	chr3	61311912	61312043	MIR_SINE	SINE	+
chr3	61313208	61316583	HSALNT0055303	0	+	61251386	61316583	HSALNG0026493	chr3	61314582	61315127	L2_LINE	LINE	+
chr3	61313208	61316583	HSALNT0055303	0	+	61251386	61316583	HSALNG0026493	chr3	61316002	61316093	ERVL_LTR	LTR	+
chr3	61313208	61316583	HSALNT0055303	0	+	61251386	61316583	HSALNG0026493	chr3	61316112	61316471	ERVL_LTR	LTR	+
chr3	62256657	62262831	HSALNT0312095	0	-	62256657	62318937	HSALNG0026507	chr3	62257447	62257655	MIR_SINE	SINE	-
chr3	62256657	62262831	HSALNT0312095	0	-	62256657	62318937	HSALNG0026507	chr3	62258336	62258494	L2_LINE	LINE	-
chr3	62256657	62262831	HSALNT0312095	0	-	62256657	62318937	HSALNG0026507	chr3	62259303	62259520	hAT-Charlie_DNA	DNA	-
chr3	62263327	62264142	HSALNT0312095	0	-	62256657	62318937	HSALNG0026507	chr3	62263681	62263730	L1_LINE	LINE	-
chr3	62317807	62317900	HSALNT0312095	0	-	62256657	62318937	HSALNG0026507	chr3	62317772	62318136	L2_LINE	LINE	-
chr3	64019507	64019925	HSALNT0055499	0	+	64019507	64019925	HSALNG0026557	chr3	64019504	64019648	L1_LINE	LINE	+
chr3	65010179	65011468	HSALNT0055601	0	+	64684869	65011468	HSALNG0026583	chr3	65011007	65011135	L2_LINE	LINE	+
chr3	65010179	65011468	HSALNT0055601	0	+	64684869	65011468	HSALNG0026583	chr3	65011130	65011260	MIR_SINE	SINE	+
chr3	64894521	64894647	HSALNT0312234	0	-	64889841	64988817	HSALNG0026588	chr3	64894481	64894639	ERVL_LTR	LTR	-
chr3	64941149	64942405	HSALNT0312234	0	-	64889841	64988817	HSALNG0026588	chr3	64941351	64941878	ERVL-MaLR_LTR	LTR	-
chr3	64988015	64988817	HSALNT0312234	0	-	64889841	64988817	HSALNG0026588	chr3	64987571	64988067	ERVL-MaLR_LTR	LTR	-
chr3	64988015	64988817	HSALNT0312234	0	-	64889841	64988817	HSALNG0026588	chr3	64988671	64989042	ERVL-MaLR_LTR	LTR	-
chr3	65397036	65399527	HSALNT0055676	0	+	65397036	65409610	HSALNG0026607	chr3	65397493	65397691	RTE-X_LINE	LINE	+
chr3	65397036	65399527	HSALNT0055676	0	+	65397036	65409610	HSALNG0026607	chr3	65397789	65397979	L2_LINE	LINE	+
chr3	65397036	65399527	HSALNT0055676	0	+	65397036	65409610	HSALNG0026607	chr3	65398054	65398170	L2_LINE	LINE	+
chr3	65397036	65399527	HSALNT0055676	0	+	65397036	65409610	HSALNG0026607	chr3	65398232	65398507	Alu_SINE	SINE	+
chr3	65957947	65958737	HSALNT0055687	0	+	65957947	65961382	HSALNG0026616	chr3	65958705	65959010	Alu_SINE	SINE	+
chr3	67239646	67244280	HSALNT0055770	0	+	67239646	67249123	HSALNG0026665	chr3	67240120	67240211	Gypsy_LTR	LTR	+
chr3	67239646	67244280	HSALNT0055770	0	+	67239646	67249123	HSALNG0026665	chr3	67243179	67243386	MIR_SINE	SINE	+
chr3	67239646	67244280	HSALNT0055770	0	+	67239646	67249123	HSALNG0026665	chr3	67243721	67243954	hAT-Charlie_DNA	DNA	+
chr3	67750413	67757777	HSALNT0312318	0	+	67654697	67757777	HSALNG0026673	chr3	67750948	67752020	L1_LINE	LINE	+
chr3	67750413	67757777	HSALNT0312318	0	+	67654697	67757777	HSALNG0026673	chr3	67752294	67752890	L1_LINE	LINE	+
chr3	67750413	67757777	HSALNT0312318	0	+	67654697	67757777	HSALNG0026673	chr3	67752940	67754112	L1_LINE	LINE	+
chr3	67750413	67757777	HSALNT0312318	0	+	67654697	67757777	HSALNG0026673	chr3	67754348	67754692	Alu_SINE	SINE	+
chr3	67750413	67757777	HSALNT0312318	0	+	67654697	67757777	HSALNG0026673	chr3	67754693	67755295	L1_LINE	LINE	+
chr3	67750413	67757777	HSALNT0312318	0	+	67654697	67757777	HSALNG0026673	chr3	67755295	67755450	L1_LINE	LINE	+
chr3	67750413	67757777	HSALNT0312318	0	+	67654697	67757777	HSALNG0026673	chr3	67755450	67759161	L1_LINE	LINE	+
chr3	71289390	71289971	HSALNT0055985	0	+	71289390	71296132	HSALNG0026756	chr3	71289523	71289640	L2_LINE	LINE	+
chr3	71289390	71289971	HSALNT0055985	0	+	71289390	71296132	HSALNG0026756	chr3	71289917	71290698	L2_LINE	LINE	+
chr3	71292516	71296132	HSALNT0055985	0	+	71289390	71296132	HSALNG0026756	chr3	71293330	71293504	Alu_SINE	SINE	+
chr3	71292516	71296132	HSALNT0055985	0	+	71289390	71296132	HSALNG0026756	chr3	71293920	71294294	L1_LINE	LINE	+
chr3	71292516	71296132	HSALNT0055985	0	+	71289390	71296132	HSALNG0026756	chr3	71294438	71294595	L2_LINE	LINE	+
chr3	71292516	71296132	HSALNT0055985	0	+	71289390	71296132	HSALNG0026756	chr3	71294956	71295076	ERVL-MaLR_LTR	LTR	+
chr3	71292516	71296132	HSALNT0055985	0	+	71289390	71296132	HSALNG0026756	chr3	71295888	71295985	MIR_SINE	SINE	+
chr3	71643384	71644219	HSALNT0056017	0	+	71636240	71644219	HSALNG0026774	chr3	71643255	71643796	ERVL-MaLR_LTR	LTR	+
chr3	71643384	71644219	HSALNT0056017	0	+	71636240	71644219	HSALNG0026774	chr3	71643897	71644349	L1_LINE	LINE	+
chr3	72171909	72174333	HSALNT0056086	0	+	72151257	72179870	HSALNG0026801	chr3	72172431	72172587	ERVL_LTR	LTR	+
chr3	72171909	72174333	HSALNT0056086	0	+	72151257	72179870	HSALNG0026801	chr3	72173031	72173482	ERVL_LTR	LTR	+
chr3	72171909	72174333	HSALNT0056086	0	+	72151257	72179870	HSALNG0026801	chr3	72173743	72173824	L2_LINE	LINE	+
chr3	72916476	72916481	HSALNT0312512	0	-	72912586	72929887	HSALNG0147845	chr3	72916369	72916487	Alu_SINE	SINE	-
chr3	72980041	72983040	HSALNT0056193	0	-	72976857	72983040	HSALNG0026839	chr3	72980577	72980875	Alu_SINE	SINE	-
chr3	75448357	75462410	HSALNT0312628	0	+	75435338	75462410	HSALNG0026918	chr3	75448839	75449095	ERVL-MaLR_LTR	LTR	+
chr3	75448357	75462410	HSALNT0312628	0	+	75435338	75462410	HSALNG0026918	chr3	75449084	75449242	ERV1_LTR	LTR	+
chr3	75448357	75462410	HSALNT0312628	0	+	75435338	75462410	HSALNG0026918	chr3	75449277	75449349	Alu_SINE	SINE	+
chr3	75448357	75462410	HSALNT0312628	0	+	75435338	75462410	HSALNG0026918	chr3	75449359	75449624	Alu_SINE	SINE	+
chr3	75448357	75462410	HSALNT0312628	0	+	75435338	75462410	HSALNG0026918	chr3	75449636	75449780	MIR_SINE	SINE	+
chr3	75448357	75462410	HSALNT0312628	0	+	75435338	75462410	HSALNG0026918	chr3	75450442	75450635	ERVL_LTR	LTR	+
chr3	75448357	75462410	HSALNT0312628	0	+	75435338	75462410	HSALNG0026918	chr3	75450791	75450953	L2_LINE	LINE	+
chr3	75448357	75462410	HSALNT0312628	0	+	75435338	75462410	HSALNG0026918	chr3	75453928	75454162	MIR_SINE	SINE	+
chr3	75448357	75462410	HSALNT0312628	0	+	75435338	75462410	HSALNG0026918	chr3	75454379	75454674	Alu_SINE	SINE	+
chr3	75448357	75462410	HSALNT0312628	0	+	75435338	75462410	HSALNG0026918	chr3	75457122	75457432	Alu_SINE	SINE	+
chr3	75448357	75462410	HSALNT0312628	0	+	75435338	75462410	HSALNG0026918	chr3	75458379	75458442	MIR_SINE	SINE	+
chr3	75448357	75462410	HSALNT0312628	0	+	75435338	75462410	HSALNG0026918	chr3	75462003	75462106	hAT-Charlie_DNA	DNA	+
chr3	75448357	75462410	HSALNT0312628	0	+	75435338	75462410	HSALNG0026918	chr3	75462201	75462512	Alu_SINE	SINE	+
chr3	78266892	78267067	HSALNT0056530	0	+	78266892	78298888	HSALNG0026996	chr3	78266568	78267049	ERV1_LTR	LTR	+
chr3	78293693	78294731	HSALNT0056530	0	+	78266892	78298888	HSALNG0026996	chr3	78294157	78294281	MIR_SINE	SINE	+
chr3	78294944	78295610	HSALNT0056530	0	+	78266892	78298888	HSALNG0026996	chr3	78294803	78295551	ERV1_LTR	LTR	+
chr3	81095111	81102602	HSALNT0312737	0	+	80993879	81102602	HSALNG0027060	chr3	81095692	81095821	DNA?_DNA?	DNA?	+
chr3	81095111	81102602	HSALNT0312737	0	+	80993879	81102602	HSALNG0027060	chr3	81098839	81098949	Alu_SINE	SINE	+
chr3	81095111	81102602	HSALNT0312737	0	+	80993879	81102602	HSALNG0027060	chr3	81099531	81099829	Alu_SINE	SINE	+
chr3	81095111	81102602	HSALNT0312737	0	+	80993879	81102602	HSALNG0027060	chr3	81099960	81100041	MIR_SINE	SINE	+
chr3	81095111	81102602	HSALNT0312737	0	+	80993879	81102602	HSALNG0027060	chr3	81100064	81100203	MIR_SINE	SINE	+
chr3	81095111	81102602	HSALNT0312737	0	+	80993879	81102602	HSALNG0027060	chr3	81101095	81101466	ERVL-MaLR_LTR	LTR	+
chr3	81095111	81102602	HSALNT0312737	0	+	80993879	81102602	HSALNG0027060	chr3	81101560	81101870	Alu_SINE	SINE	+
chr3	81095111	81102602	HSALNT0312737	0	+	80993879	81102602	HSALNG0027060	chr3	81102415	81102595	L2_LINE	LINE	+
chr3	81244474	81247542	HSALNT0056688	0	-	81244474	81360242	HSALNG0027073	chr3	81245126	81245284	hAT-Charlie_DNA	DNA	-
chr3	81244474	81247542	HSALNT0056688	0	-	81244474	81360242	HSALNG0027073	chr3	81246273	81246364	MIR_SINE	SINE	-
chr3	81288078	81288224	HSALNT0056688	0	-	81244474	81360242	HSALNG0027073	chr3	81287899	81288517	TcMar-Tigger_DNA	DNA	-
chr3	81322505	81322618	HSALNT0056688	0	-	81244474	81360242	HSALNG0027073	chr3	81322412	81322569	MIR_SINE	SINE	-
chr3	81325620	81325698	HSALNT0056688	0	-	81244474	81360242	HSALNG0027073	chr3	81325396	81325718	L1_LINE	LINE	-
chr3	81360143	81360242	HSALNT0056688	0	-	81244474	81360242	HSALNG0027073	chr3	81360065	81360438	ERVL-MaLR_LTR	LTR	-
chr3	87094730	87098702	HSALNT0057029	0	+	87089279	87098702	HSALNG0027226	chr3	87098392	87098851	hAT-Charlie_DNA	DNA	+
chr3	98709870	98714498	HSALNT0313094	0	-	98709870	98732670	HSALNG0027499	chr3	98710668	98710767	MIR_SINE	SINE	-
chr3	98709870	98714498	HSALNT0313094	0	-	98709870	98732670	HSALNG0027499	chr3	98710834	98710954	hAT-Charlie_DNA	DNA	-
chr3	98709870	98714498	HSALNT0313094	0	-	98709870	98732670	HSALNG0027499	chr3	98711111	98711412	Alu_SINE	SINE	-
chr3	98709870	98714498	HSALNT0313094	0	-	98709870	98732670	HSALNG0027499	chr3	98712068	98712367	Alu_SINE	SINE	-
chr3	98709870	98714498	HSALNT0313094	0	-	98709870	98732670	HSALNG0027499	chr3	98712697	98712761	CR1_LINE	LINE	-
chr3	98709870	98714498	HSALNT0313094	0	-	98709870	98732670	HSALNG0027499	chr3	98713794	98714342	ERVL_LTR	LTR	-
chr3	98709870	98714498	HSALNT0313094	0	-	98709870	98732670	HSALNG0027499	chr3	98713237	98713720	ERV1_LTR	LTR	-
chr3	98715649	98715777	HSALNT0313094	0	-	98709870	98732670	HSALNG0027499	chr3	98715616	98715814	ERVL-MaLR_LTR	LTR	-
chr3	100145450	100146507	HSALNT0313163	0	-	100145450	100153592	HSALNG0027549	chr3	100145466	100145960	ERVL_LTR	LTR	-
chr3	100149063	100149454	HSALNT0313163	0	-	100145450	100153592	HSALNG0027549	chr3	100149166	100149294	MIR_SINE	SINE	-
chr3	100150136	100151950	HSALNT0313163	0	-	100145450	100153592	HSALNG0027549	chr3	100151238	100151739	ERVL-MaLR_LTR	LTR	-
chr3	100150136	100151950	HSALNT0313163	0	-	100145450	100153592	HSALNG0027549	chr3	100151744	100152640	ERVL-MaLR_LTR	LTR	-
chr3	100152526	100153592	HSALNT0313163	0	-	100145450	100153592	HSALNG0027549	chr3	100151744	100152640	ERVL-MaLR_LTR	LTR	-
chr3	100152526	100153592	HSALNT0313163	0	-	100145450	100153592	HSALNG0027549	chr3	100152640	100152911	ERVL-MaLR_LTR	LTR	-
chr3	100152526	100153592	HSALNT0313163	0	-	100145450	100153592	HSALNG0027549	chr3	100152912	100153398	L1_LINE	LINE	-
chr3	100152526	100153592	HSALNT0313163	0	-	100145450	100153592	HSALNG0027549	chr3	100153405	100153762	ERVL-MaLR_LTR	LTR	-
chr3	100329422	100331362	HSALNT0057626	0	-	100329422	100334635	HSALNG0027563	chr3	100330344	100330413	MIR_SINE	SINE	-
chr3	101333173	101337230	HSALNT0057675	0	+	101333173	101337230	HSALNG0027600	chr3	101333261	101333534	Alu_SINE	SINE	+
chr3	101333173	101337230	HSALNT0057675	0	+	101333173	101337230	HSALNG0027600	chr3	101335956	101336009	hAT-Blackjack_DNA	DNA	+
chr3	101333173	101337230	HSALNT0057675	0	+	101333173	101337230	HSALNG0027600	chr3	101336396	101336641	MIR_SINE	SINE	+
chr3	101572845	101574005	HSALNT0057683	0	-	101572845	101574005	HSALNG0027607	chr3	101573186	101573364	MIR_SINE	SINE	-
chr3	101711515	101718569	HSALNT0313180	0	+	101686872	101718569	HSALNG0027619	chr3	101712125	101712429	Alu_SINE	SINE	+
chr3	101711515	101718569	HSALNT0313180	0	+	101686872	101718569	HSALNG0027619	chr3	101714258	101714578	Alu_SINE	SINE	+
chr3	101711515	101718569	HSALNT0313180	0	+	101686872	101718569	HSALNG0027619	chr3	101714582	101714713	Alu_SINE	SINE	+
chr3	101711515	101718569	HSALNT0313180	0	+	101686872	101718569	HSALNG0027619	chr3	101716297	101716607	Alu_SINE	SINE	+
chr3	101711515	101718569	HSALNT0313180	0	+	101686872	101718569	HSALNG0027619	chr3	101716931	101717251	Alu_SINE	SINE	+
chr3	101711515	101718569	HSALNT0313180	0	+	101686872	101718569	HSALNG0027619	chr3	101717251	101717395	hAT-Charlie_DNA	DNA	+
chr3	101711515	101718569	HSALNT0313180	0	+	101686872	101718569	HSALNG0027619	chr3	101717433	101717735	Alu_SINE	SINE	+
chr3	101857583	101859450	HSALNT0057716	0	-	101857583	101859591	HSALNG0027636	chr3	101858323	101858472	MIR_SINE	SINE	-
chr3	101857583	101859450	HSALNT0057716	0	-	101857583	101859591	HSALNG0027636	chr3	101858476	101858861	TcMar-Tigger_DNA	DNA	-
chr3	101868700	101868793	HSALNT0057726	0	+	101868700	101998941	HSALNG0027641	chr3	101868549	101869080	ERVL-MaLR_LTR	LTR	+
chr3	101959393	101960705	HSALNT0057726	0	+	101868700	101998941	HSALNG0027641	chr3	101960353	101960847	L1_LINE	LINE	+
chr3	101996480	101998941	HSALNT0057726	0	+	101868700	101998941	HSALNG0027641	chr3	101997213	101997599	ERVL-MaLR_LTR	LTR	+
chr3	101996480	101998941	HSALNT0057726	0	+	101868700	101998941	HSALNG0027641	chr3	101997734	101997916	ERVL-MaLR_LTR	LTR	+
chr3	101996480	101998941	HSALNT0057726	0	+	101868700	101998941	HSALNG0027641	chr3	101998182	101998402	L1_LINE	LINE	+
chr3	102661698	102663423	HSALNT0313221	0	-	102661698	102710799	HSALNG0027659	chr3	102661101	102661734	TcMar-Tigger_DNA	DNA	-
chr3	102661698	102663423	HSALNT0313221	0	-	102661698	102710799	HSALNG0027659	chr3	102662849	102663171	hAT-Charlie_DNA	DNA	-
chr3	102664534	102665612	HSALNT0313221	0	-	102661698	102710799	HSALNG0027659	chr3	102664470	102664563	ERV1_LTR	LTR	-
chr3	102664534	102665612	HSALNT0313221	0	-	102661698	102710799	HSALNG0027659	chr3	102664801	102665089	ERV1_LTR	LTR	-
chr3	102664534	102665612	HSALNT0313221	0	-	102661698	102710799	HSALNG0027659	chr3	102665169	102665596	CR1_LINE	LINE	-
chr3	102664534	102665612	HSALNT0313221	0	-	102661698	102710799	HSALNG0027659	chr3	102665579	102665652	CR1_LINE	LINE	-
chr3	102686492	102687015	HSALNT0313221	0	-	102661698	102710799	HSALNG0027659	chr3	102686554	102686697	hAT-Charlie_DNA	DNA	-
chr3	105031896	105034215	HSALNT0058028	0	-	105031896	105039496	HSALNG0027763	chr3	105033416	105033593	tRNA_SINE	SINE	-
chr3	105031896	105034215	HSALNT0058028	0	-	105031896	105039496	HSALNG0027763	chr3	105033881	105034339	ERV1_LTR	LTR	-
chr3	105037619	105039496	HSALNT0058028	0	-	105031896	105039496	HSALNG0027763	chr3	105037347	105037625	L2_LINE	LINE	-
chr3	105037619	105039496	HSALNT0058028	0	-	105031896	105039496	HSALNG0027763	chr3	105037926	105038761	L2_LINE	LINE	-
chr3	105037619	105039496	HSALNT0058028	0	-	105031896	105039496	HSALNG0027763	chr3	105038853	105039146	hAT-Tip100_DNA	DNA	-
chr3	105037619	105039496	HSALNT0058028	0	-	105031896	105039496	HSALNG0027763	chr3	105039252	105040016	hAT-Tip100_DNA	DNA	-
chr3	106812769	106818105	HSALNT0313446	0	-	106810640	106838387	HSALNG0027836	chr3	106813082	106813220	L2_LINE	LINE	-
chr3	106812769	106818105	HSALNT0313446	0	-	106810640	106838387	HSALNG0027836	chr3	106814609	106814844	ERVL_LTR	LTR	-
chr3	106812769	106818105	HSALNT0313446	0	-	106810640	106838387	HSALNG0027836	chr3	106815106	106815304	MIR_SINE	SINE	-
chr3	106812769	106818105	HSALNT0313446	0	-	106810640	106838387	HSALNG0027836	chr3	106816768	106817053	L2_LINE	LINE	-
chr3	106812769	106818105	HSALNT0313446	0	-	106810640	106838387	HSALNG0027836	chr3	106817407	106817579	L2_LINE	LINE	-
chr3	106812769	106818105	HSALNT0313446	0	-	106810640	106838387	HSALNG0027836	chr3	106818055	106818619	L1_LINE	LINE	-
chr3	106837621	106838387	HSALNT0313446	0	-	106810640	106838387	HSALNG0027836	chr3	106837311	106837832	ERV1_LTR	LTR	-
chr3	106837621	106838387	HSALNT0313446	0	-	106810640	106838387	HSALNG0027836	chr3	106837833	106838325	ERV1_LTR	LTR	-
chr3	106837621	106838387	HSALNT0313446	0	-	106810640	106838387	HSALNG0027836	chr3	106838327	106838642	Alu_SINE	SINE	-
chr3	107245138	107245509	HSALNT0058276	0	+	107240692	107326965	HSALNG0027858	chr3	107245283	107245416	L2_LINE	LINE	+
chr3	107246008	107248349	HSALNT0058276	0	+	107240692	107326965	HSALNG0027858	chr3	107247432	107247744	L1_LINE	LINE	+
chr3	107246008	107248349	HSALNT0058276	0	+	107240692	107326965	HSALNG0027858	chr3	107247837	107248071	L1_LINE	LINE	+
chr3	107246008	107248349	HSALNT0058276	0	+	107240692	107326965	HSALNG0027858	chr3	107248075	107248327	L1_LINE	LINE	+
chr3	107325607	107325692	HSALNT0058276	0	+	107240692	107326965	HSALNG0027858	chr3	107325624	107325896	ERVL_LTR	LTR	+
chr3	108028863	108030488	HSALNT0058409	0	+	108028863	108034233	HSALNG0027879	chr3	108029511	108030222	L1_LINE	LINE	+
chr3	108028863	108030488	HSALNT0058409	0	+	108028863	108034233	HSALNG0027879	chr3	108030379	108030687	Alu_SINE	SINE	+
chr3	109183020	109185257	HSALNT0313735	0	+	109178150	109185257	HSALNG0147584	chr3	109183295	109183414	L2_LINE	LINE	+
chr3	109344195	109349364	HSALNT0313740	0	+	109337739	109373536	HSALNG0027940	chr3	109347352	109347650	Alu_SINE	SINE	+
chr3	109344195	109349364	HSALNT0313740	0	+	109337739	109373536	HSALNG0027940	chr3	109348565	109348634	hAT-Charlie_DNA	DNA	+
chr3	109349370	109373536	HSALNT0313740	0	+	109337739	109373536	HSALNG0027940	chr3	109350371	109350437	L2_LINE	LINE	+
chr3	109349370	109373536	HSALNT0313740	0	+	109337739	109373536	HSALNG0027940	chr3	109350515	109350821	Alu_SINE	SINE	+
chr3	109349370	109373536	HSALNT0313740	0	+	109337739	109373536	HSALNG0027940	chr3	109354534	109354829	Alu_SINE	SINE	+
chr3	109349370	109373536	HSALNT0313740	0	+	109337739	109373536	HSALNG0027940	chr3	109355216	109355517	Alu_SINE	SINE	+
chr3	109349370	109373536	HSALNT0313740	0	+	109337739	109373536	HSALNG0027940	chr3	109356356	109356491	hAT-Charlie_DNA	DNA	+
chr3	109349370	109373536	HSALNT0313740	0	+	109337739	109373536	HSALNG0027940	chr3	109356835	109357161	L2_LINE	LINE	+
chr3	109349370	109373536	HSALNT0313740	0	+	109337739	109373536	HSALNG0027940	chr3	109357163	109357263	ERV1_LTR	LTR	+
chr3	109349370	109373536	HSALNT0313740	0	+	109337739	109373536	HSALNG0027940	chr3	109357263	109357368	ERV1_LTR	LTR	+
chr3	109349370	109373536	HSALNT0313740	0	+	109337739	109373536	HSALNG0027940	chr3	109357648	109357804	ERV1_LTR	LTR	+
chr3	109349370	109373536	HSALNT0313740	0	+	109337739	109373536	HSALNG0027940	chr3	109357808	109357909	L2_LINE	LINE	+
chr3	109349370	109373536	HSALNT0313740	0	+	109337739	109373536	HSALNG0027940	chr3	109357943	109358251	Alu_SINE	SINE	+
chr3	109349370	109373536	HSALNT0313740	0	+	109337739	109373536	HSALNG0027940	chr3	109358255	109358541	Alu_SINE	SINE	+
chr3	109349370	109373536	HSALNT0313740	0	+	109337739	109373536	HSALNG0027940	chr3	109360010	109360316	Alu_SINE	SINE	+
chr3	109349370	109373536	HSALNT0313740	0	+	109337739	109373536	HSALNG0027940	chr3	109363613	109363745	Alu_SINE	SINE	+
chr3	109349370	109373536	HSALNT0313740	0	+	109337739	109373536	HSALNG0027940	chr3	109367001	109367302	Alu_SINE	SINE	+
chr3	109349370	109373536	HSALNT0313740	0	+	109337739	109373536	HSALNG0027940	chr3	109367476	109367594	MIR_SINE	SINE	+
chr3	109349370	109373536	HSALNT0313740	0	+	109337739	109373536	HSALNG0027940	chr3	109369239	109369544	Alu_SINE	SINE	+
chr3	109349370	109373536	HSALNT0313740	0	+	109337739	109373536	HSALNG0027940	chr3	109370618	109370684	Alu_SINE	SINE	+
chr3	109349370	109373536	HSALNT0313740	0	+	109337739	109373536	HSALNG0027940	chr3	109372105	109372244	MIR_SINE	SINE	+
chr3	109349370	109373536	HSALNT0313740	0	+	109337739	109373536	HSALNG0027940	chr3	109372406	109372435	MIR_SINE	SINE	+
chr3	109349370	109373536	HSALNT0313740	0	+	109337739	109373536	HSALNG0027940	chr3	109372890	109373109	MIR_SINE	SINE	+
chr3	109349370	109373536	HSALNT0313740	0	+	109337739	109373536	HSALNG0027940	chr3	109373371	109373488	L1_LINE	LINE	+
chr3	109417732	109420410	HSALNT0313742	0	+	109409989	109420410	HSALNG0027947	chr3	109417859	109417928	L2_LINE	LINE	+
chr3	109417732	109420410	HSALNT0313742	0	+	109409989	109420410	HSALNG0027947	chr3	109418867	109419005	L1_LINE	LINE	+
chr3	111045333	111047031	HSALNT0313773	0	-	111045333	111071086	HSALNG0027989	chr3	111045466	111045655	MIR_SINE	SINE	-
chr3	111052503	111052659	HSALNT0313773	0	-	111045333	111071086	HSALNG0027989	chr3	111052633	111052683	ERVL_LTR	LTR	-
chr3	111186050	111188570	HSALNT0058644	0	-	111186050	111499656	HSALNG0027993	chr3	111188133	111188309	ERVL_LTR	LTR	-
chr3	111186050	111188570	HSALNT0058644	0	-	111186050	111499656	HSALNG0027993	chr3	111188322	111189012	hAT-Tip100_DNA	DNA	-
chr3	111239074	111239232	HSALNT0058644	0	-	111186050	111499656	HSALNG0027993	chr3	111238896	111239122	MIR_SINE	SINE	-
chr3	111412940	111413012	HSALNT0058644	0	-	111186050	111499656	HSALNG0027993	chr3	111412822	111413199	ERVL-MaLR_LTR	LTR	-
chr3	111496887	111499656	HSALNT0058644	0	-	111186050	111499656	HSALNG0027993	chr3	111497019	111497802	ERV1_LTR	LTR	-
chr3	111682031	111684325	HSALNT0058673	0	-	111682031	111860957	HSALNG0028007	chr3	111682953	111683051	L2_LINE	LINE	-
chr3	111682031	111684325	HSALNT0058673	0	-	111682031	111860957	HSALNG0028007	chr3	111683242	111683448	L2_LINE	LINE	-
chr3	111682031	111684325	HSALNT0058673	0	-	111682031	111860957	HSALNG0028007	chr3	111683564	111684014	L2_LINE	LINE	-
chr3	111835722	111835898	HSALNT0058673	0	-	111682031	111860957	HSALNG0028007	chr3	111835532	111836063	ERVL-MaLR_LTR	LTR	-
chr3	111856679	111859423	HSALNT0313798	0	-	111856679	111859423	HSALNG0147884	chr3	111856733	111857167	L2_LINE	LINE	-
chr3	111856679	111859423	HSALNT0313798	0	-	111856679	111859423	HSALNG0147884	chr3	111857488	111857584	L2_LINE	LINE	-
chr3	111856679	111859423	HSALNT0313798	0	-	111856679	111859423	HSALNG0147884	chr3	111858560	111858745	MIR_SINE	SINE	-
chr3	112511162	112516682	HSALNT0058767	0	+	112511162	112524091	HSALNG0028042	chr3	112512037	112512331	Alu_SINE	SINE	+
chr3	112511162	112516682	HSALNT0058767	0	+	112511162	112524091	HSALNG0028042	chr3	112512996	112513236	ERV1_LTR	LTR	+
chr3	112511162	112516682	HSALNT0058767	0	+	112511162	112524091	HSALNG0028042	chr3	112515281	112515490	L1_LINE	LINE	+
chr3	112511162	112516682	HSALNT0058767	0	+	112511162	112524091	HSALNG0028042	chr3	112515613	112516164	L1_LINE	LINE	+
chr3	112511162	112516682	HSALNT0058767	0	+	112511162	112524091	HSALNG0028042	chr3	112516253	112516314	L1_LINE	LINE	+
chr3	112511162	112516682	HSALNT0058767	0	+	112511162	112524091	HSALNG0028042	chr3	112516317	112516501	ERVL-MaLR_LTR	LTR	+
chr3	112511162	112516682	HSALNT0058767	0	+	112511162	112524091	HSALNG0028042	chr3	112516501	112516951	ERV1_LTR	LTR	+
chr3	112518007	112524091	HSALNT0058767	0	+	112511162	112524091	HSALNG0028042	chr3	112518000	112518194	ERVL-MaLR_LTR	LTR	+
chr3	112518007	112524091	HSALNT0058767	0	+	112511162	112524091	HSALNG0028042	chr3	112518836	112518959	Alu_SINE	SINE	+
chr3	112518007	112524091	HSALNT0058767	0	+	112511162	112524091	HSALNG0028042	chr3	112518995	112519355	ERVL-MaLR_LTR	LTR	+
chr3	112518007	112524091	HSALNT0058767	0	+	112511162	112524091	HSALNG0028042	chr3	112521737	112522040	Alu_SINE	SINE	+
chr3	112518007	112524091	HSALNT0058767	0	+	112511162	112524091	HSALNG0028042	chr3	112522823	112522971	TcMar-Tc2_DNA	DNA	+
chr3	112518007	112524091	HSALNT0058767	0	+	112511162	112524091	HSALNG0028042	chr3	112522971	112523296	Alu_SINE	SINE	+
chr3	112518007	112524091	HSALNT0058767	0	+	112511162	112524091	HSALNG0028042	chr3	112523498	112523613	hAT-Charlie_DNA	DNA	+
chr3	113158321	113158411	HSALNT0058840	0	+	113157167	113185881	HSALNG0028077	chr3	113158278	113158722	ERVL-MaLR_LTR	LTR	+
chr3	113183052	113185881	HSALNT0058840	0	+	113157167	113185881	HSALNG0028077	chr3	113184554	113184722	MIR_SINE	SINE	+
chr3	113183052	113185881	HSALNT0058840	0	+	113157167	113185881	HSALNG0028077	chr3	113185092	113185496	ERVL_LTR	LTR	+
chr3	113183052	113185881	HSALNT0058840	0	+	113157167	113185881	HSALNG0028077	chr3	113185497	113186624	ERVL_LTR	LTR	+
chr3	113266091	113268292	HSALNT0313855	0	-	113263090	113268292	HSALNG0028087	chr3	113266225	113266333	L1_LINE	LINE	-
chr3	113266091	113268292	HSALNT0313855	0	-	113263090	113268292	HSALNG0028087	chr3	113266673	113266775	L2_LINE	LINE	-
chr3	113266091	113268292	HSALNT0313855	0	-	113263090	113268292	HSALNG0028087	chr3	113267732	113267851	Alu_SINE	SINE	-
chr3	113697088	113700749	HSALNT0058910	0	+	113696367	113700749	HSALNG0028118	chr3	113700609	113700898	Alu_SINE	SINE	+
chr3	114518515	114518599	HSALNT0059002	0	+	114453592	114520132	HSALNG0028169	chr3	114518591	114518697	L2_LINE	LINE	+
chr3	114519642	114520132	HSALNT0059002	0	+	114453592	114520132	HSALNG0028169	chr3	114520080	114520135	MIR_SINE	SINE	+
chr3	114530132	114530238	HSALNT0313914	0	+	114530132	114554889	HSALNG0147596	chr3	114529950	114530549	TcMar-Tigger_DNA	DNA	+
chr3	114730203	114730728	HSALNT0313919	0	+	114730203	114745735	HSALNG0028178	chr3	114730421	114730801	ERVL-MaLR_LTR	LTR	+
chr3	114873113	114873196	HSALNT0313920	0	+	114873113	114876514	HSALNG0028187	chr3	114873177	114873288	L2_LINE	LINE	+
chr3	114876344	114876514	HSALNT0313920	0	+	114873113	114876514	HSALNG0028187	chr3	114876345	114876473	Alu_SINE	SINE	+
chr3	115190887	115191009	HSALNT0059036	0	+	115145652	115193614	HSALNG0028193	chr3	115189284	115192097	ERV1_LTR	LTR	+
chr3	115191938	115193614	HSALNT0059036	0	+	115145652	115193614	HSALNG0028193	chr3	115189284	115192097	ERV1_LTR	LTR	+
chr3	115191938	115193614	HSALNT0059036	0	+	115145652	115193614	HSALNG0028193	chr3	115192108	115192571	ERV1_LTR	LTR	+
chr3	115191938	115193614	HSALNT0059036	0	+	115145652	115193614	HSALNG0028193	chr3	115192572	115192864	ERVL-MaLR_LTR	LTR	+
chr3	115191938	115193614	HSALNT0059036	0	+	115145652	115193614	HSALNG0028193	chr3	115193497	115193800	Alu_SINE	SINE	+
chr3	117027074	117027796	HSALNT0313981	0	+	116956125	117027796	HSALNG0147604	chr3	117027735	117033411	ERV1_LTR	LTR	+
chr3	119665582	119666438	HSALNT0314119	0	+	119665582	119674521	HSALNG0028339	chr3	119665673	119665828	ERVL-MaLR_LTR	LTR	+
chr3	119665582	119666438	HSALNT0314119	0	+	119665582	119674521	HSALNG0028339	chr3	119665858	119666016	CR1_LINE	LINE	+
chr3	119665582	119666438	HSALNT0314119	0	+	119665582	119674521	HSALNG0028339	chr3	119666037	119666167	ERVL-MaLR_LTR	LTR	+
chr3	119665582	119666438	HSALNT0314119	0	+	119665582	119674521	HSALNG0028339	chr3	119666336	119666498	ERVL-MaLR_LTR	LTR	+
chr3	119670011	119674521	HSALNT0314119	0	+	119665582	119674521	HSALNG0028339	chr3	119670583	119670689	L2_LINE	LINE	+
chr3	119670011	119674521	HSALNT0314119	0	+	119665582	119674521	HSALNG0028339	chr3	119671742	119671890	MIR_SINE	SINE	+
chr3	119670011	119674521	HSALNT0314119	0	+	119665582	119674521	HSALNG0028339	chr3	119673125	119673241	MIR_SINE	SINE	+
chr3	119670011	119674521	HSALNT0314119	0	+	119665582	119674521	HSALNG0028339	chr3	119673855	119674296	SVA_Retroposon	Retroposon	+
chr3	119670011	119674521	HSALNT0314119	0	+	119665582	119674521	HSALNG0028339	chr3	119674512	119674813	Alu_SINE	SINE	+
chr3	119826769	119829296	HSALNT0059408	0	+	119822550	119829296	HSALNG0028351	chr3	119827372	119827492	L1_LINE	LINE	+
chr3	119826769	119829296	HSALNT0059408	0	+	119822550	119829296	HSALNG0028351	chr3	119827493	119827613	Alu_SINE	SINE	+
chr3	119826769	119829296	HSALNT0059408	0	+	119822550	119829296	HSALNG0028351	chr3	119827647	119828133	L1_LINE	LINE	+
chr3	120104775	120105531	HSALNT0314131	0	+	120094413	120105531	HSALNG0028356	chr3	120104795	120105089	Alu_SINE	SINE	+
chr3	120524147	120528516	HSALNT0059471	0	-	120524147	120552536	HSALNG0028386	chr3	120524921	120525087	L2_LINE	LINE	-
chr3	120524147	120528516	HSALNT0059471	0	-	120524147	120552536	HSALNG0028386	chr3	120526107	120526257	Alu_SINE	SINE	-
chr3	120524147	120528516	HSALNT0059471	0	-	120524147	120552536	HSALNG0028386	chr3	120527354	120527565	MIR_SINE	SINE	-
chr3	120551986	120552536	HSALNT0059471	0	-	120524147	120552536	HSALNG0028386	chr3	120551813	120552138	hAT-Charlie_DNA	DNA	-
chr3	121749277	121751058	HSALNT0314175	0	+	121749277	121751058	HSALNG0028443	chr3	121750701	121750745	L2_LINE	LINE	+
chr3	121749277	121751058	HSALNT0314175	0	+	121749277	121751058	HSALNG0028443	chr3	121750745	121751150	L1_LINE	LINE	+
chr3	122424965	122438055	HSALNT0314185	0	+	122416205	122438055	HSALNG0028493	chr3	122428467	122429167	L1_LINE	LINE	+
chr3	122424965	122438055	HSALNT0314185	0	+	122416205	122438055	HSALNG0028493	chr3	122429168	122429472	Alu_SINE	SINE	+
chr3	122424965	122438055	HSALNT0314185	0	+	122416205	122438055	HSALNG0028493	chr3	122429475	122429871	L1_LINE	LINE	+
chr3	122424965	122438055	HSALNT0314185	0	+	122416205	122438055	HSALNG0028493	chr3	122430105	122430501	TcMar-Tigger_DNA	DNA	+
chr3	122424965	122438055	HSALNT0314185	0	+	122416205	122438055	HSALNG0028493	chr3	122430655	122430818	L1_LINE	LINE	+
chr3	122424965	122438055	HSALNT0314185	0	+	122416205	122438055	HSALNG0028493	chr3	122432799	122433078	Alu_SINE	SINE	+
chr3	122424965	122438055	HSALNT0314185	0	+	122416205	122438055	HSALNG0028493	chr3	122435035	122435118	MIR_SINE	SINE	+
chr3	122424965	122438055	HSALNT0314185	0	+	122416205	122438055	HSALNG0028493	chr3	122435192	122435282	MIR_SINE	SINE	+
chr3	122424965	122438055	HSALNT0314185	0	+	122416205	122438055	HSALNG0028493	chr3	122435564	122436603	ERVK_LTR	LTR	+
chr3	122424965	122438055	HSALNT0314185	0	+	122416205	122438055	HSALNG0028493	chr3	122438035	122438379	ERVL-MaLR_LTR	LTR	+
chr3	122517024	122518244	HSALNT0314194	0	+	122514314	122518244	HSALNG0028497	chr3	122516844	122517397	ERVL-MaLR_LTR	LTR	+
chr3	122517024	122518244	HSALNT0314194	0	+	122514314	122518244	HSALNG0028497	chr3	122517630	122517910	Alu_SINE	SINE	+
chr3	122598277	122598546	HSALNT0059623	0	-	122598277	122615709	HSALNG0028501	chr3	122598231	122598751	ERVL-MaLR_LTR	LTR	-
chr3	122719833	122720130	HSALNT0059629	0	-	122719833	122732915	HSALNG0028506	chr3	122719959	122720122	hAT-Charlie_DNA	DNA	-
chr3	122732347	122732915	HSALNT0059629	0	-	122719833	122732915	HSALNG0028506	chr3	122732245	122732441	hAT-Charlie_DNA	DNA	-
chr3	122732347	122732915	HSALNT0059629	0	-	122719833	122732915	HSALNG0028506	chr3	122732729	122732789	hAT-Charlie_DNA	DNA	-
chr3	122887794	122888187	HSALNT0059641	0	-	122887794	122892415	HSALNG0028515	chr3	122887578	122887885	Alu_SINE	SINE	-
chr3	122888380	122889010	HSALNT0059641	0	-	122887794	122892415	HSALNG0028515	chr3	122888219	122888403	hAT-Tip100_DNA	DNA	-
chr3	123585641	123590309	HSALNT0059705	0	+	123585316	123607356	HSALNG0028546	chr3	123587993	123588459	ERV1_LTR	LTR	+
chr3	123585641	123590309	HSALNT0059705	0	+	123585316	123607356	HSALNG0028546	chr3	123588459	123588745	Alu_SINE	SINE	+
chr3	123585641	123590309	HSALNT0059705	0	+	123585316	123607356	HSALNG0028546	chr3	123588745	123588910	ERV1_LTR	LTR	+
chr3	123585641	123590309	HSALNT0059705	0	+	123585316	123607356	HSALNG0028546	chr3	123589645	123589690	L2_LINE	LINE	+
chr3	123585641	123590309	HSALNT0059705	0	+	123585316	123607356	HSALNG0028546	chr3	123590017	123590290	L2_LINE	LINE	+
chr3	123590320	123603365	HSALNT0059705	0	+	123585316	123607356	HSALNG0028546	chr3	123591995	123592347	ERVL-MaLR_LTR	LTR	+
chr3	123590320	123603365	HSALNT0059705	0	+	123585316	123607356	HSALNG0028546	chr3	123593694	123594815	L1_LINE	LINE	+
chr3	123590320	123603365	HSALNT0059705	0	+	123585316	123607356	HSALNG0028546	chr3	123594851	123595019	L1_LINE	LINE	+
chr3	123590320	123603365	HSALNT0059705	0	+	123585316	123607356	HSALNG0028546	chr3	123595211	123595288	L1_LINE	LINE	+
chr3	123590320	123603365	HSALNT0059705	0	+	123585316	123607356	HSALNG0028546	chr3	123596242	123596530	Alu_SINE	SINE	+
chr3	123590320	123603365	HSALNT0059705	0	+	123585316	123607356	HSALNG0028546	chr3	123596847	123597123	L1_LINE	LINE	+
chr3	123590320	123603365	HSALNT0059705	0	+	123585316	123607356	HSALNG0028546	chr3	123597260	123597458	L1_LINE	LINE	+
chr3	123590320	123603365	HSALNT0059705	0	+	123585316	123607356	HSALNG0028546	chr3	123598173	123598446	L1_LINE	LINE	+
chr3	123590320	123603365	HSALNT0059705	0	+	123585316	123607356	HSALNG0028546	chr3	123598965	123599218	Alu_SINE	SINE	+
chr3	123590320	123603365	HSALNT0059705	0	+	123585316	123607356	HSALNG0028546	chr3	123600939	123601490	ERVL_LTR	LTR	+
chr3	123590320	123603365	HSALNT0059705	0	+	123585316	123607356	HSALNG0028546	chr3	123602292	123602600	ERVL_LTR	LTR	+
chr3	123590320	123603365	HSALNT0059705	0	+	123585316	123607356	HSALNG0028546	chr3	123602601	123602762	Alu_SINE	SINE	+
chr3	123590320	123603365	HSALNT0059705	0	+	123585316	123607356	HSALNG0028546	chr3	123602762	123603020	LTR?_LTR?	LTR?	+
chr3	123603413	123607356	HSALNT0059705	0	+	123585316	123607356	HSALNG0028546	chr3	123603477	123603745	LTR?_LTR?	LTR?	+
chr3	123603413	123607356	HSALNT0059705	0	+	123585316	123607356	HSALNG0028546	chr3	123603873	123603960	hAT-Tip100_DNA	DNA	+
chr3	123603413	123607356	HSALNT0059705	0	+	123585316	123607356	HSALNG0028546	chr3	123603989	123604144	LTR?_LTR?	LTR?	+
chr3	123603413	123607356	HSALNT0059705	0	+	123585316	123607356	HSALNG0028546	chr3	123604119	123604204	hAT-Tip100_DNA	DNA	+
chr3	123603413	123607356	HSALNT0059705	0	+	123585316	123607356	HSALNG0028546	chr3	123605033	123605323	Alu_SINE	SINE	+
chr3	123603413	123607356	HSALNT0059705	0	+	123585316	123607356	HSALNG0028546	chr3	123606414	123606478	L1_LINE	LINE	+
chr3	123712356	123713561	HSALNT0059738	0	+	123692791	123718005	HSALNG0028550	chr3	123712710	123712835	MIR_SINE	SINE	+
chr3	123712356	123713561	HSALNT0059738	0	+	123692791	123718005	HSALNG0028550	chr3	123712961	123713062	TcMar-Tigger_DNA	DNA	+
chr3	123714829	123718005	HSALNT0059738	0	+	123692791	123718005	HSALNG0028550	chr3	123715255	123715428	MIR_SINE	SINE	+
chr3	124745091	124748337	HSALNT0059780	0	-	124745091	124749389	HSALNG0028577	chr3	124745078	124745124	ERVL_LTR	LTR	-
chr3	124745091	124748337	HSALNT0059780	0	-	124745091	124749389	HSALNG0028577	chr3	124745368	124745508	Alu_SINE	SINE	-
chr3	124745091	124748337	HSALNT0059780	0	-	124745091	124749389	HSALNG0028577	chr3	124745865	124746050	hAT-Charlie_DNA	DNA	-
chr3	124745091	124748337	HSALNT0059780	0	-	124745091	124749389	HSALNG0028577	chr3	124746287	124746389	hAT-Charlie_DNA	DNA	-
chr3	124745091	124748337	HSALNT0059780	0	-	124745091	124749389	HSALNG0028577	chr3	124746815	124746924	MIR_SINE	SINE	-
chr3	124745091	124748337	HSALNT0059780	0	-	124745091	124749389	HSALNG0028577	chr3	124747000	124747216	Alu_SINE	SINE	-
chr3	124745091	124748337	HSALNT0059780	0	-	124745091	124749389	HSALNG0028577	chr3	124748126	124748229	Alu_SINE	SINE	-
chr3	125595699	125598714	HSALNT0314283	0	+	125595699	125598714	HSALNG0028626	chr3	125596382	125596474	MIR_SINE	SINE	+
chr3	125595699	125598714	HSALNT0314283	0	+	125595699	125598714	HSALNG0028626	chr3	125596505	125596736	Alu_SINE	SINE	+
chr3	125595699	125598714	HSALNT0314283	0	+	125595699	125598714	HSALNG0028626	chr3	125596736	125597211	ERV1_LTR	LTR	+
chr3	125595699	125598714	HSALNT0314283	0	+	125595699	125598714	HSALNG0028626	chr3	125597213	125597294	Alu_SINE	SINE	+
chr3	125595699	125598714	HSALNT0314283	0	+	125595699	125598714	HSALNG0028626	chr3	125597296	125597602	Alu_SINE	SINE	+
chr3	125595699	125598714	HSALNT0314283	0	+	125595699	125598714	HSALNG0028626	chr3	125597603	125597777	L1_LINE	LINE	+
chr3	125595699	125598714	HSALNT0314283	0	+	125595699	125598714	HSALNG0028626	chr3	125597777	125598080	Alu_SINE	SINE	+
chr3	125595699	125598714	HSALNT0314283	0	+	125595699	125598714	HSALNG0028626	chr3	125598089	125598222	Alu_SINE	SINE	+
chr3	125595699	125598714	HSALNT0314283	0	+	125595699	125598714	HSALNG0028626	chr3	125598259	125598581	L1_LINE	LINE	+
chr3	125856813	125863113	HSALNT0059915	0	-	125856813	125890497	HSALNG0028647	chr3	125856745	125857013	ERVL-MaLR_LTR	LTR	-
chr3	125856813	125863113	HSALNT0059915	0	-	125856813	125890497	HSALNG0028647	chr3	125857324	125857591	ERVL-MaLR_LTR	LTR	-
chr3	125856813	125863113	HSALNT0059915	0	-	125856813	125890497	HSALNG0028647	chr3	125858189	125858565	ERVL-MaLR_LTR	LTR	-
chr3	125856813	125863113	HSALNT0059915	0	-	125856813	125890497	HSALNG0028647	chr3	125858565	125858872	Alu_SINE	SINE	-
chr3	125856813	125863113	HSALNT0059915	0	-	125856813	125890497	HSALNG0028647	chr3	125858872	125858963	ERVL-MaLR_LTR	LTR	-
chr3	125856813	125863113	HSALNT0059915	0	-	125856813	125890497	HSALNG0028647	chr3	125859662	125859871	ERVL-MaLR_LTR	LTR	-
chr3	125856813	125863113	HSALNT0059915	0	-	125856813	125890497	HSALNG0028647	chr3	125860938	125861152	hAT-Charlie_DNA	DNA	-
chr3	125856813	125863113	HSALNT0059915	0	-	125856813	125890497	HSALNG0028647	chr3	125862169	125862458	Alu_SINE	SINE	-
chr3	125856813	125863113	HSALNT0059915	0	-	125856813	125890497	HSALNG0028647	chr3	125862458	125862751	L1_LINE	LINE	-
chr3	125856813	125863113	HSALNT0059915	0	-	125856813	125890497	HSALNG0028647	chr3	125862815	125862968	hAT-Charlie_DNA	DNA	-
chr3	125885879	125890497	HSALNT0059915	0	-	125856813	125890497	HSALNG0028647	chr3	125888784	125889034	L2_LINE	LINE	-
chr3	125885879	125890497	HSALNT0059915	0	-	125856813	125890497	HSALNG0028647	chr3	125889102	125889358	ERVL_LTR	LTR	-
chr3	125885879	125890497	HSALNT0059915	0	-	125856813	125890497	HSALNG0028647	chr3	125889955	125890091	MIR_SINE	SINE	-
chr3	125885879	125890497	HSALNT0059915	0	-	125856813	125890497	HSALNG0028647	chr3	125890096	125890379	Alu_SINE	SINE	-
chr3	125885879	125890497	HSALNT0059915	0	-	125856813	125890497	HSALNG0028647	chr3	125890389	125890458	Alu_SINE	SINE	-
chr3	126091516	126092721	HSALNT0059955	0	+	126091516	126098436	HSALNG0028664	chr3	126092094	126092606	ERVK_LTR	LTR	+
chr3	126091516	126092721	HSALNT0059955	0	+	126091516	126098436	HSALNG0028664	chr3	126092606	126093199	ERVK_LTR	LTR	+
chr3	126095188	126096054	HSALNT0059955	0	+	126091516	126098436	HSALNG0028664	chr3	126094940	126096369	ERVK_LTR	LTR	+
chr3	126096275	126098436	HSALNT0059955	0	+	126091516	126098436	HSALNG0028664	chr3	126094940	126096369	ERVK_LTR	LTR	+
chr3	126096275	126098436	HSALNT0059955	0	+	126091516	126098436	HSALNG0028664	chr3	126096369	126096888	ERVK_LTR	LTR	+
chr3	126096275	126098436	HSALNT0059955	0	+	126091516	126098436	HSALNG0028664	chr3	126097562	126097647	hAT-Tip100_DNA	DNA	+
chr3	126096275	126098436	HSALNT0059955	0	+	126091516	126098436	HSALNG0028664	chr3	126098117	126098475	ERVL-MaLR_LTR	LTR	+
chr3	126159572	126160437	HSALNT0314337	0	+	126159572	126171078	HSALNG0147617	chr3	126160111	126160259	hAT-Charlie_DNA	DNA	+
chr3	126169410	126169563	HSALNT0314337	0	+	126159572	126171078	HSALNG0147617	chr3	126167923	126170497	ERV1_LTR	LTR	+
chr3	126169950	126171078	HSALNT0314337	0	+	126159572	126171078	HSALNG0147617	chr3	126167923	126170497	ERV1_LTR	LTR	+
chr3	126169950	126171078	HSALNT0314337	0	+	126159572	126171078	HSALNG0147617	chr3	126170492	126170707	ERV1_LTR	LTR	+
chr3	126169950	126171078	HSALNT0314337	0	+	126159572	126171078	HSALNG0147617	chr3	126170708	126171016	ERV1_LTR	LTR	+
chr3	126169950	126171078	HSALNT0314337	0	+	126159572	126171078	HSALNG0147617	chr3	126171016	126171312	Alu_SINE	SINE	+
chr3	126266213	126266858	HSALNT0059984	0	+	126266213	126323429	HSALNG0028671	chr3	126266266	126266316	L2_LINE	LINE	+
chr3	126288012	126288775	HSALNT0059984	0	+	126266213	126323429	HSALNG0028671	chr3	126288156	126288280	hAT-Charlie_DNA	DNA	+
chr3	126290952	126294119	HSALNT0059984	0	+	126266213	126323429	HSALNG0028671	chr3	126293027	126293325	Alu_SINE	SINE	+
chr3	126322263	126323429	HSALNT0059984	0	+	126266213	126323429	HSALNG0028671	chr3	126322846	126322991	L1_LINE	LINE	+
chr3	126288373	126290757	HSALNT0060003	0	-	126288373	126318074	HSALNG0028672	chr3	126289769	126290197	ERV1_LTR	LTR	-
chr3	126293918	126294477	HSALNT0060003	0	-	126288373	126318074	HSALNG0028672	chr3	126294007	126294488	L1_LINE	LINE	-
chr3	126476401	126477377	HSALNT0314409	0	+	126475623	126477377	HSALNG0028696	chr3	126477070	126477385	L2_LINE	LINE	+
chr3	126489835	126490327	HSALNT0060051	0	+	126489835	126494039	HSALNG0028697	chr3	126489807	126489873	TcMar-Tigger_DNA	DNA	+
chr3	126490917	126494039	HSALNT0060051	0	+	126489835	126494039	HSALNG0028697	chr3	126491074	126491400	L2_LINE	LINE	+
chr3	126490917	126494039	HSALNT0060051	0	+	126489835	126494039	HSALNG0028697	chr3	126493190	126493271	hAT-Charlie_DNA	DNA	+
chr3	126490917	126494039	HSALNT0060051	0	+	126489835	126494039	HSALNG0028697	chr3	126493293	126493761	L1_LINE	LINE	+
chr3	126490917	126494039	HSALNT0060051	0	+	126489835	126494039	HSALNG0028697	chr3	126493761	126493822	hAT-Charlie_DNA	DNA	+
chr3	126562791	126563955	HSALNT0314414	0	+	126559023	126563955	HSALNG0028700	chr3	126563203	126563640	ERVL-MaLR_LTR	LTR	+
chr3	127537966	127538509	HSALNT0314493	0	+	127537018	127556275	HSALNG0028748	chr3	127538045	127538123	L2_LINE	LINE	+
chr3	127540284	127540454	HSALNT0314493	0	+	127537018	127556275	HSALNG0028748	chr3	127540127	127540464	ERVL_LTR	LTR	+
chr3	127554900	127556275	HSALNT0314493	0	+	127537018	127556275	HSALNG0028748	chr3	127555245	127555332	L2_LINE	LINE	+
chr3	127554900	127556275	HSALNT0314493	0	+	127537018	127556275	HSALNG0028748	chr3	127555620	127555779	MIR_SINE	SINE	+
chr3	127620105	127622522	HSALNT0314497	0	-	127620105	127629049	HSALNG0028758	chr3	127620017	127620540	TcMar-Tigger_DNA	DNA	-
chr3	127620105	127622522	HSALNT0314497	0	-	127620105	127629049	HSALNG0028758	chr3	127621342	127621520	MIR_SINE	SINE	-
chr3	127680914	127682562	HSALNT0060191	0	-	127680914	127684208	HSALNG0028762	chr3	127681285	127681911	ERV1_LTR	LTR	-
chr3	127680914	127682562	HSALNT0060191	0	-	127680914	127684208	HSALNG0028762	chr3	127682096	127682400	Alu_SINE	SINE	-
chr3	127682968	127684208	HSALNT0060191	0	-	127680914	127684208	HSALNG0028762	chr3	127683412	127683697	Alu_SINE	SINE	-
chr3	127691015	127692856	HSALNT0060194	0	+	127689944	127692856	HSALNG0028764	chr3	127692535	127693437	L2_LINE	LINE	+
chr3	128538011	128541828	HSALNT0314537	0	+	128488629	128541828	HSALNG0028800	chr3	128541466	128541874	ERVL-MaLR_LTR	LTR	+
chr3	128618217	128619972	HSALNT0314552	0	+	128617712	128619972	HSALNG0028815	chr3	128618824	128619209	L2_LINE	LINE	+
chr3	128618217	128619972	HSALNT0314552	0	+	128617712	128619972	HSALNG0028815	chr3	128619818	128619905	MIR_SINE	SINE	+
chr3	129123438	129124003	HSALNT0060364	0	+	129123438	129124003	HSALNG0028857	chr3	129123860	129123991	L1_LINE	LINE	+
chr3	129168170	129168368	HSALNT0060372	0	+	129168170	129169433	HSALNG0028861	chr3	129168232	129168297	MIR_SINE	SINE	+
chr3	129168733	129169433	HSALNT0060372	0	+	129168170	129169433	HSALNG0028861	chr3	129168679	129168814	Alu_SINE	SINE	+
chr3	129168733	129169433	HSALNT0060372	0	+	129168170	129169433	HSALNG0028861	chr3	129168814	129169129	Alu_SINE	SINE	+
chr3	129168733	129169433	HSALNT0060372	0	+	129168170	129169433	HSALNG0028861	chr3	129169129	129169301	Alu_SINE	SINE	+
chr3	129184073	129187653	HSALNT0314563	0	+	129184073	129190205	HSALNG0028863	chr3	129184954	129184999	MIR_SINE	SINE	+
chr3	129184073	129187653	HSALNT0314563	0	+	129184073	129190205	HSALNG0028863	chr3	129186755	129187056	Alu_SINE	SINE	+
chr3	129184073	129187653	HSALNT0314563	0	+	129184073	129190205	HSALNG0028863	chr3	129187061	129187319	Alu_SINE	SINE	+
chr3	129184073	129187653	HSALNT0314563	0	+	129184073	129190205	HSALNG0028863	chr3	129187321	129187456	Alu_SINE	SINE	+
chr3	129187660	129190013	HSALNT0314563	0	+	129184073	129190205	HSALNG0028863	chr3	129188293	129188580	Alu_SINE	SINE	+
chr3	129187660	129190013	HSALNT0314563	0	+	129184073	129190205	HSALNG0028863	chr3	129188695	129188991	Alu_SINE	SINE	+
chr3	129190043	129190205	HSALNT0314563	0	+	129184073	129190205	HSALNG0028863	chr3	129190027	129190230	Alu_SINE	SINE	+
chr3	129191611	129193431	HSALNT0060380	0	-	129191611	129203400	HSALNG0028864	chr3	129191420	129191723	Alu_SINE	SINE	-
chr3	129191611	129193431	HSALNT0060380	0	-	129191611	129203400	HSALNG0028864	chr3	129192047	129192547	L1_LINE	LINE	-
chr3	129191611	129193431	HSALNT0060380	0	-	129191611	129203400	HSALNG0028864	chr3	129192525	129192549	L1_LINE	LINE	-
chr3	129191611	129193431	HSALNT0060380	0	-	129191611	129203400	HSALNG0028864	chr3	129192839	129193142	L1_LINE	LINE	-
chr3	129191611	129193431	HSALNT0060380	0	-	129191611	129203400	HSALNG0028864	chr3	129193142	129193378	Alu_SINE	SINE	-
chr3	129191611	129193431	HSALNT0060380	0	-	129191611	129203400	HSALNG0028864	chr3	129193378	129193429	L1_LINE	LINE	-
chr3	129200541	129203400	HSALNT0060380	0	-	129191611	129203400	HSALNG0028864	chr3	129200257	129200561	Alu_SINE	SINE	-
chr3	129200541	129203400	HSALNT0060380	0	-	129191611	129203400	HSALNG0028864	chr3	129200646	129200860	hAT-Charlie_DNA	DNA	-
chr3	129200541	129203400	HSALNT0060380	0	-	129191611	129203400	HSALNG0028864	chr3	129200908	129201227	Alu_SINE	SINE	-
chr3	129200541	129203400	HSALNT0060380	0	-	129191611	129203400	HSALNG0028864	chr3	129201871	129202008	L1_LINE	LINE	-
chr3	129200541	129203400	HSALNT0060380	0	-	129191611	129203400	HSALNG0028864	chr3	129202022	129202146	Alu_SINE	SINE	-
chr3	129200541	129203400	HSALNT0060380	0	-	129191611	129203400	HSALNG0028864	chr3	129202152	129203043	L1_LINE	LINE	-
chr3	129318542	129318637	HSALNT0060407	0	+	129315146	129330722	HSALNG0028877	chr3	129318311	129318719	ERVL-MaLR_LTR	LTR	+
chr3	129324180	129328642	HSALNT0060407	0	+	129315146	129330722	HSALNG0028877	chr3	129324428	129324724	Alu_SINE	SINE	+
chr3	129324180	129328642	HSALNT0060407	0	+	129315146	129330722	HSALNG0028877	chr3	129327278	129327527	Alu_SINE	SINE	+
chr3	129324180	129328642	HSALNT0060407	0	+	129315146	129330722	HSALNG0028877	chr3	129327609	129327873	L1_LINE	LINE	+
chr3	129324180	129328642	HSALNT0060407	0	+	129315146	129330722	HSALNG0028877	chr3	129327873	129328163	Alu_SINE	SINE	+
chr3	129324180	129328642	HSALNT0060407	0	+	129315146	129330722	HSALNG0028877	chr3	129328169	129328474	Alu_SINE	SINE	+
chr3	129324180	129328642	HSALNT0060407	0	+	129315146	129330722	HSALNG0028877	chr3	129328474	129328656	L1_LINE	LINE	+
chr3	129590901	129593258	HSALNT0060461	0	+	129590901	129593258	HSALNG0028907	chr3	129591227	129591335	MIR_SINE	SINE	+
chr3	129590901	129593258	HSALNT0060461	0	+	129590901	129593258	HSALNG0028907	chr3	129591567	129591622	MIR_SINE	SINE	+
chr3	129590901	129593258	HSALNT0060461	0	+	129590901	129593258	HSALNG0028907	chr3	129591741	129592107	L2_LINE	LINE	+
chr3	129901706	129901865	HSALNT0314600	0	+	129893864	129917223	HSALNG0028917	chr3	129901261	129901748	ERVK_LTR	LTR	+
chr3	129901706	129901865	HSALNT0314600	0	+	129893864	129917223	HSALNG0028917	chr3	129901748	129902412	ERVK_LTR	LTR	+
chr3	129905631	129917223	HSALNT0314600	0	+	129893864	129917223	HSALNG0028917	chr3	129902412	129906802	ERVK_LTR	LTR	+
chr3	129905631	129917223	HSALNT0314600	0	+	129893864	129917223	HSALNG0028917	chr3	129906802	129907243	ERVK_LTR	LTR	+
chr3	129905631	129917223	HSALNT0314600	0	+	129893864	129917223	HSALNG0028917	chr3	129907278	129907337	ERVK_LTR	LTR	+
chr3	129905631	129917223	HSALNT0314600	0	+	129893864	129917223	HSALNG0028917	chr3	129907360	129907844	hAT-Tip100_DNA	DNA	+
chr3	129905631	129917223	HSALNT0314600	0	+	129893864	129917223	HSALNG0028917	chr3	129908149	129908278	hAT-Tip100_DNA	DNA	+
chr3	129905631	129917223	HSALNT0314600	0	+	129893864	129917223	HSALNG0028917	chr3	129908832	129909094	hAT-Tip100_DNA	DNA	+
chr3	129905631	129917223	HSALNT0314600	0	+	129893864	129917223	HSALNG0028917	chr3	129909219	129909443	hAT-Tip100_DNA	DNA	+
chr3	129905631	129917223	HSALNT0314600	0	+	129893864	129917223	HSALNG0028917	chr3	129909752	129909833	hAT-Tip100_DNA	DNA	+
chr3	129905631	129917223	HSALNT0314600	0	+	129893864	129917223	HSALNG0028917	chr3	129909833	129909997	hAT-Charlie_DNA	DNA	+
chr3	129905631	129917223	HSALNT0314600	0	+	129893864	129917223	HSALNG0028917	chr3	129909997	129910198	hAT-Tip100_DNA	DNA	+
chr3	129905631	129917223	HSALNT0314600	0	+	129893864	129917223	HSALNG0028917	chr3	129910659	129910939	hAT-Tip100_DNA	DNA	+
chr3	129905631	129917223	HSALNT0314600	0	+	129893864	129917223	HSALNG0028917	chr3	129910940	129911237	Alu_SINE	SINE	+
chr3	129905631	129917223	HSALNT0314600	0	+	129893864	129917223	HSALNG0028917	chr3	129911304	129911643	L2_LINE	LINE	+
chr3	129905631	129917223	HSALNT0314600	0	+	129893864	129917223	HSALNG0028917	chr3	129911915	129912108	MIR_SINE	SINE	+
chr3	129905631	129917223	HSALNT0314600	0	+	129893864	129917223	HSALNG0028917	chr3	129912177	129912409	L1_LINE	LINE	+
chr3	129905631	129917223	HSALNT0314600	0	+	129893864	129917223	HSALNG0028917	chr3	129912714	129912737	L1_LINE	LINE	+
chr3	129905631	129917223	HSALNT0314600	0	+	129893864	129917223	HSALNG0028917	chr3	129912737	129912824	Alu_SINE	SINE	+
chr3	129905631	129917223	HSALNT0314600	0	+	129893864	129917223	HSALNG0028917	chr3	129913697	129913748	MIR_SINE	SINE	+
chr3	129905631	129917223	HSALNT0314600	0	+	129893864	129917223	HSALNG0028917	chr3	129913769	129913806	MIR_SINE	SINE	+
chr3	129905631	129917223	HSALNT0314600	0	+	129893864	129917223	HSALNG0028917	chr3	129913807	129914076	Alu_SINE	SINE	+
chr3	129905631	129917223	HSALNT0314600	0	+	129893864	129917223	HSALNG0028917	chr3	129914157	129914461	Alu_SINE	SINE	+
chr3	129905631	129917223	HSALNT0314600	0	+	129893864	129917223	HSALNG0028917	chr3	129914866	129915344	L1_LINE	LINE	+
chr3	129905631	129917223	HSALNT0314600	0	+	129893864	129917223	HSALNG0028917	chr3	129915391	129915470	hAT-Charlie_DNA	DNA	+
chr3	129905631	129917223	HSALNT0314600	0	+	129893864	129917223	HSALNG0028917	chr3	129915622	129915924	Alu_SINE	SINE	+
chr3	129905631	129917223	HSALNT0314600	0	+	129893864	129917223	HSALNG0028917	chr3	129916086	129916398	Alu_SINE	SINE	+
chr3	130115604	130117092	HSALNT0060542	0	+	130115604	130123263	HSALNG0028937	chr3	130115566	130115716	ERVL-MaLR_LTR	LTR	+
chr3	130115604	130117092	HSALNT0060542	0	+	130115604	130123263	HSALNG0028937	chr3	130115719	130115820	Alu_SINE	SINE	+
chr3	130115604	130117092	HSALNT0060542	0	+	130115604	130123263	HSALNG0028937	chr3	130116925	130117051	Alu_SINE	SINE	+
chr3	130119056	130123263	HSALNT0060542	0	+	130115604	130123263	HSALNG0028937	chr3	130120369	130120603	MIR_SINE	SINE	+
chr3	130119056	130123263	HSALNT0060542	0	+	130115604	130123263	HSALNG0028937	chr3	130120820	130121108	Alu_SINE	SINE	+
chr3	131318918	131327730	HSALNT0060625	0	-	131318918	131361597	HSALNG0028988	chr3	131318997	131319188	L1_LINE	LINE	-
chr3	131318918	131327730	HSALNT0060625	0	-	131318918	131361597	HSALNG0028988	chr3	131319279	131319481	L2_LINE	LINE	-
chr3	131318918	131327730	HSALNT0060625	0	-	131318918	131361597	HSALNG0028988	chr3	131322573	131322718	hAT-Charlie_DNA	DNA	-
chr3	131318918	131327730	HSALNT0060625	0	-	131318918	131361597	HSALNG0028988	chr3	131323845	131323964	hAT-Blackjack_DNA	DNA	-
chr3	131318918	131327730	HSALNT0060625	0	-	131318918	131361597	HSALNG0028988	chr3	131324021	131324233	ERV1_LTR	LTR	-
chr3	131318918	131327730	HSALNT0060625	0	-	131318918	131361597	HSALNG0028988	chr3	131324216	131324317	ERV1_LTR	LTR	-
chr3	132545776	132546171	HSALNT0060689	0	-	132545776	132550931	HSALNG0029024	chr3	132545939	132546043	ERV1_LTR	LTR	-
chr3	132548371	132550931	HSALNT0060689	0	-	132545776	132550931	HSALNG0029024	chr3	132548620	132548920	Alu_SINE	SINE	-
chr3	133543055	133543772	HSALNT0314774	0	-	133543055	133550301	HSALNG0029052	chr3	133543355	133543772	ERVL-MaLR_LTR	LTR	-
chr3	133547850	133550301	HSALNT0314774	0	-	133543055	133550301	HSALNG0029052	chr3	133548642	133548741	Alu_SINE	SINE	-
chr3	133547850	133550301	HSALNT0314774	0	-	133543055	133550301	HSALNG0029052	chr3	133549881	133549965	MIR_SINE	SINE	-
chr3	133547850	133550301	HSALNT0314774	0	-	133543055	133550301	HSALNG0029052	chr3	133550250	133550301	hAT-Tip100_DNA	DNA	-
chr3	134336306	134339507	HSALNT0060835	0	+	134336306	134343443	HSALNG0029104	chr3	134336025	134336322	Alu_SINE	SINE	+
chr3	134340089	134343443	HSALNT0060835	0	+	134336306	134343443	HSALNG0029104	chr3	134340018	134340121	L2_LINE	LINE	+
chr3	134340089	134343443	HSALNT0060835	0	+	134336306	134343443	HSALNG0029104	chr3	134341336	134341890	ERVL-MaLR_LTR	LTR	+
chr3	134340089	134343443	HSALNT0060835	0	+	134336306	134343443	HSALNG0029104	chr3	134341912	134342354	ERVL-MaLR_LTR	LTR	+
chr3	134340089	134343443	HSALNT0060835	0	+	134336306	134343443	HSALNG0029104	chr3	134342673	134342994	Alu_SINE	SINE	+
chr3	134532330	134532462	HSALNT0060866	0	-	134532330	134569782	HSALNG0029125	chr3	134532277	134532458	hAT-Charlie_DNA	DNA	-
chr3	134568914	134569782	HSALNT0060866	0	-	134532330	134569782	HSALNG0029125	chr3	134568833	134569180	ERVL-MaLR_LTR	LTR	-
chr3	134568914	134569782	HSALNT0060866	0	-	134532330	134569782	HSALNG0029125	chr3	134569180	134570753	ERVL-MaLR_LTR	LTR	-
chr3	135133057	135140405	HSALNT0314828	0	-	135133057	135154142	HSALNG0029141	chr3	135133862	135134079	L2_LINE	LINE	-
chr3	135133057	135140405	HSALNT0314828	0	-	135133057	135154142	HSALNG0029141	chr3	135135778	135135828	L2_LINE	LINE	-
chr3	135133057	135140405	HSALNT0314828	0	-	135133057	135154142	HSALNG0029141	chr3	135135959	135136043	MIR_SINE	SINE	-
chr3	135133057	135140405	HSALNT0314828	0	-	135133057	135154142	HSALNG0029141	chr3	135136428	135136580	MIR_SINE	SINE	-
chr3	135133057	135140405	HSALNT0314828	0	-	135133057	135154142	HSALNG0029141	chr3	135137173	135137446	hAT-Charlie_DNA	DNA	-
chr3	135133057	135140405	HSALNT0314828	0	-	135133057	135154142	HSALNG0029141	chr3	135139474	135139599	L2_LINE	LINE	-
chr3	135147729	135154142	HSALNT0314828	0	-	135133057	135154142	HSALNG0029141	chr3	135148578	135149012	CR1_LINE	LINE	-
chr3	135147729	135154142	HSALNT0314828	0	-	135133057	135154142	HSALNG0029141	chr3	135152448	135152895	ERVL_LTR	LTR	-
chr3	136330832	136331862	HSALNT0314860	0	-	136330832	136333002	HSALNG0029179	chr3	136330875	136330993	L1_LINE	LINE	-
chr3	136330832	136331862	HSALNT0314860	0	-	136330832	136333002	HSALNG0029179	chr3	136331583	136331768	L1_LINE	LINE	-
chr3	136330832	136331862	HSALNT0314860	0	-	136330832	136333002	HSALNG0029179	chr3	136331771	136332046	Alu_SINE	SINE	-
chr3	136330832	136331862	HSALNT0314860	0	-	136330832	136333002	HSALNG0029179	chr3	136330968	136331303	L1_LINE	LINE	-
chr3	136331894	136333002	HSALNT0314860	0	-	136330832	136333002	HSALNG0029179	chr3	136331771	136332046	Alu_SINE	SINE	-
chr3	136331894	136333002	HSALNT0314860	0	-	136330832	136333002	HSALNG0029179	chr3	136332046	136332618	L1_LINE	LINE	-
chr3	136753570	136756450	HSALNT0060967	0	+	136752495	136756450	HSALNG0029185	chr3	136754045	136754336	Alu_SINE	SINE	+
chr3	136753570	136756450	HSALNT0060967	0	+	136752495	136756450	HSALNG0029185	chr3	136754746	136754894	MIR_SINE	SINE	+
chr3	136753570	136756450	HSALNT0060967	0	+	136752495	136756450	HSALNG0029185	chr3	136756128	136756195	LTR_LTR	LTR	+
chr3	136753570	136756450	HSALNT0060967	0	+	136752495	136756450	HSALNG0029185	chr3	136756224	136756433	ERV1_LTR	LTR	+
chr3	136753570	136756450	HSALNT0060967	0	+	136752495	136756450	HSALNG0029185	chr3	136756433	136756745	Alu_SINE	SINE	+
chr3	136836104	136842296	HSALNT0314877	0	-	136836104	136862019	HSALNG0029189	chr3	136834810	136836342	L1_LINE	LINE	-
chr3	136836104	136842296	HSALNT0314877	0	-	136836104	136862019	HSALNG0029189	chr3	136837504	136837817	L1_LINE	LINE	-
chr3	136836104	136842296	HSALNT0314877	0	-	136836104	136862019	HSALNG0029189	chr3	136837843	136838135	Alu_SINE	SINE	-
chr3	136836104	136842296	HSALNT0314877	0	-	136836104	136862019	HSALNG0029189	chr3	136840416	136840475	tRNA-RTE_SINE	SINE	-
chr3	136836104	136842296	HSALNT0314877	0	-	136836104	136862019	HSALNG0029189	chr3	136840622	136840922	Alu_SINE	SINE	-
chr3	136836104	136842296	HSALNT0314877	0	-	136836104	136862019	HSALNG0029189	chr3	136840923	136840996	Alu_SINE	SINE	-
chr3	136836104	136842296	HSALNT0314877	0	-	136836104	136862019	HSALNG0029189	chr3	136840996	136841128	Alu_SINE	SINE	-
chr3	136836104	136842296	HSALNT0314877	0	-	136836104	136862019	HSALNG0029189	chr3	136841140	136841208	tRNA-RTE_SINE	SINE	-
chr3	138498560	138499699	HSALNT0061118	0	+	138498560	138499699	HSALNG0029276	chr3	138498765	138499075	Alu_SINE	SINE	+
chr3	138498560	138499699	HSALNT0061118	0	+	138498560	138499699	HSALNG0029276	chr3	138499654	138499843	Alu_SINE	SINE	+
chr3	138649524	138654091	HSALNT0061131	0	+	138648197	138654091	HSALNG0029287	chr3	138650398	138650526	L1_LINE	LINE	+
chr3	138649524	138654091	HSALNT0061131	0	+	138648197	138654091	HSALNG0029287	chr3	138650526	138650663	Alu_SINE	SINE	+
chr3	138649524	138654091	HSALNT0061131	0	+	138648197	138654091	HSALNG0029287	chr3	138650696	138650866	Alu_SINE	SINE	+
chr3	138649524	138654091	HSALNT0061131	0	+	138648197	138654091	HSALNG0029287	chr3	138650866	138651073	L1_LINE	LINE	+
chr3	138649524	138654091	HSALNT0061131	0	+	138648197	138654091	HSALNG0029287	chr3	138651115	138651228	L1_LINE	LINE	+
chr3	138649524	138654091	HSALNT0061131	0	+	138648197	138654091	HSALNG0029287	chr3	138651236	138651448	TcMar-Tigger_DNA	DNA	+
chr3	138649524	138654091	HSALNT0061131	0	+	138648197	138654091	HSALNG0029287	chr3	138651519	138651829	Alu_SINE	SINE	+
chr3	138649524	138654091	HSALNT0061131	0	+	138648197	138654091	HSALNG0029287	chr3	138651940	138652243	Alu_SINE	SINE	+
chr3	138649524	138654091	HSALNT0061131	0	+	138648197	138654091	HSALNG0029287	chr3	138652638	138652896	L1_LINE	LINE	+
chr3	138649524	138654091	HSALNT0061131	0	+	138648197	138654091	HSALNG0029287	chr3	138653016	138653252	L1_LINE	LINE	+
chr3	138649524	138654091	HSALNT0061131	0	+	138648197	138654091	HSALNG0029287	chr3	138653252	138653361	MIR_SINE	SINE	+
chr3	139423015	139423114	HSALNT0314946	0	+	139389801	139611845	HSALNG0029326	chr3	139423073	139424214	L1_LINE	LINE	+
chr3	139599763	139611845	HSALNT0314946	0	+	139389801	139611845	HSALNG0029326	chr3	139601299	139601501	MIR_SINE	SINE	+
chr3	139599763	139611845	HSALNT0314946	0	+	139389801	139611845	HSALNG0029326	chr3	139602097	139602145	CR1_LINE	LINE	+
chr3	139599763	139611845	HSALNT0314946	0	+	139389801	139611845	HSALNG0029326	chr3	139602509	139602625	hAT-Charlie_DNA	DNA	+
chr3	139599763	139611845	HSALNT0314946	0	+	139389801	139611845	HSALNG0029326	chr3	139603091	139603308	hAT-Charlie_DNA	DNA	+
chr3	139599763	139611845	HSALNT0314946	0	+	139389801	139611845	HSALNG0029326	chr3	139604760	139604851	TcMar-Tigger_DNA	DNA	+
chr3	139599763	139611845	HSALNT0314946	0	+	139389801	139611845	HSALNG0029326	chr3	139605651	139605900	MIR_SINE	SINE	+
chr3	139599763	139611845	HSALNT0314946	0	+	139389801	139611845	HSALNG0029326	chr3	139605932	139606006	hAT-Charlie_DNA	DNA	+
chr3	139599763	139611845	HSALNT0314946	0	+	139389801	139611845	HSALNG0029326	chr3	139608262	139608439	MIR_SINE	SINE	+
chr3	141877204	141889511	HSALNT0315012	0	-	141877204	141901658	HSALNG0147942	chr3	141878077	141878235	MIR_SINE	SINE	-
chr3	141877204	141889511	HSALNT0315012	0	-	141877204	141901658	HSALNG0147942	chr3	141879256	141879444	L1_LINE	LINE	-
chr3	141877204	141889511	HSALNT0315012	0	-	141877204	141901658	HSALNG0147942	chr3	141880780	141880908	MIR_SINE	SINE	-
chr3	141877204	141889511	HSALNT0315012	0	-	141877204	141901658	HSALNG0147942	chr3	141881626	141881750	PiggyBac_DNA	DNA	-
chr3	141877204	141889511	HSALNT0315012	0	-	141877204	141901658	HSALNG0147942	chr3	141882281	141882358	L1_LINE	LINE	-
chr3	141877204	141889511	HSALNT0315012	0	-	141877204	141901658	HSALNG0147942	chr3	141882579	141882885	Alu_SINE	SINE	-
chr3	141877204	141889511	HSALNT0315012	0	-	141877204	141901658	HSALNG0147942	chr3	141887108	141887252	hAT-Charlie_DNA	DNA	-
chr3	141877204	141889511	HSALNT0315012	0	-	141877204	141901658	HSALNG0147942	chr3	141888526	141888609	ERVL-MaLR_LTR	LTR	-
chr3	141877204	141889511	HSALNT0315012	0	-	141877204	141901658	HSALNG0147942	chr3	141888972	141889265	ERVL-MaLR_LTR	LTR	-
chr3	141877204	141889511	HSALNT0315012	0	-	141877204	141901658	HSALNG0147942	chr3	141889265	141889451	L1_LINE	LINE	-
chr3	141877204	141889511	HSALNT0315012	0	-	141877204	141901658	HSALNG0147942	chr3	141885435	141885747	Alu_SINE	SINE	-
chr3	141890501	141901658	HSALNT0315012	0	-	141877204	141901658	HSALNG0147942	chr3	141890249	141890598	Alu_SINE	SINE	-
chr3	141890501	141901658	HSALNT0315012	0	-	141877204	141901658	HSALNG0147942	chr3	141890598	141890652	Alu_SINE	SINE	-
chr3	141890501	141901658	HSALNT0315012	0	-	141877204	141901658	HSALNG0147942	chr3	141890652	141890872	Alu_SINE	SINE	-
chr3	141890501	141901658	HSALNT0315012	0	-	141877204	141901658	HSALNG0147942	chr3	141891578	141891854	L1_LINE	LINE	-
chr3	141890501	141901658	HSALNT0315012	0	-	141877204	141901658	HSALNG0147942	chr3	141892061	141892442	L1_LINE	LINE	-
chr3	141890501	141901658	HSALNT0315012	0	-	141877204	141901658	HSALNG0147942	chr3	141893037	141893307	Alu_SINE	SINE	-
chr3	141890501	141901658	HSALNT0315012	0	-	141877204	141901658	HSALNG0147942	chr3	141893405	141893582	L1_LINE	LINE	-
chr3	141890501	141901658	HSALNT0315012	0	-	141877204	141901658	HSALNG0147942	chr3	141893615	141893839	L1_LINE	LINE	-
chr3	141890501	141901658	HSALNT0315012	0	-	141877204	141901658	HSALNG0147942	chr3	141893846	141895093	TcMar-Tigger_DNA	DNA	-
chr3	141890501	141901658	HSALNT0315012	0	-	141877204	141901658	HSALNG0147942	chr3	141895176	141895489	Alu_SINE	SINE	-
chr3	141890501	141901658	HSALNT0315012	0	-	141877204	141901658	HSALNG0147942	chr3	141895490	141896069	L1_LINE	LINE	-
chr3	141890501	141901658	HSALNT0315012	0	-	141877204	141901658	HSALNG0147942	chr3	141896534	141896657	L1_LINE	LINE	-
chr3	141890501	141901658	HSALNT0315012	0	-	141877204	141901658	HSALNG0147942	chr3	141897699	141898009	Alu_SINE	SINE	-
chr3	141890501	141901658	HSALNT0315012	0	-	141877204	141901658	HSALNG0147942	chr3	141900779	141901082	Alu_SINE	SINE	-
chr3	141904070	141925676	HSALNT0061417	0	-	141904070	141926100	HSALNG0029431	chr3	141903770	141904083	Alu_SINE	SINE	-
chr3	141904070	141925676	HSALNT0061417	0	-	141904070	141926100	HSALNG0029431	chr3	141904703	141905010	Alu_SINE	SINE	-
chr3	141904070	141925676	HSALNT0061417	0	-	141904070	141926100	HSALNG0029431	chr3	141906183	141906478	Alu_SINE	SINE	-
chr3	141904070	141925676	HSALNT0061417	0	-	141904070	141926100	HSALNG0029431	chr3	141908076	141908134	L1_LINE	LINE	-
chr3	141904070	141925676	HSALNT0061417	0	-	141904070	141926100	HSALNG0029431	chr3	141909284	141909969	L2_LINE	LINE	-
chr3	141904070	141925676	HSALNT0061417	0	-	141904070	141926100	HSALNG0029431	chr3	141909971	141910274	Alu_SINE	SINE	-
chr3	141904070	141925676	HSALNT0061417	0	-	141904070	141926100	HSALNG0029431	chr3	141910609	141910956	L1_LINE	LINE	-
chr3	141904070	141925676	HSALNT0061417	0	-	141904070	141926100	HSALNG0029431	chr3	141910953	141911226	L1_LINE	LINE	-
chr3	141904070	141925676	HSALNT0061417	0	-	141904070	141926100	HSALNG0029431	chr3	141911381	141911492	L1_LINE	LINE	-
chr3	141904070	141925676	HSALNT0061417	0	-	141904070	141926100	HSALNG0029431	chr3	141911492	141911794	Alu_SINE	SINE	-
chr3	141904070	141925676	HSALNT0061417	0	-	141904070	141926100	HSALNG0029431	chr3	141911794	141911845	L1_LINE	LINE	-
chr3	141904070	141925676	HSALNT0061417	0	-	141904070	141926100	HSALNG0029431	chr3	141912292	141912560	Alu_SINE	SINE	-
chr3	141904070	141925676	HSALNT0061417	0	-	141904070	141926100	HSALNG0029431	chr3	141916757	141916862	hAT-Charlie_DNA	DNA	-
chr3	141904070	141925676	HSALNT0061417	0	-	141904070	141926100	HSALNG0029431	chr3	141916862	141917152	Alu_SINE	SINE	-
chr3	141904070	141925676	HSALNT0061417	0	-	141904070	141926100	HSALNG0029431	chr3	141917152	141917225	hAT-Charlie_DNA	DNA	-
chr3	141904070	141925676	HSALNT0061417	0	-	141904070	141926100	HSALNG0029431	chr3	141917757	141918066	Alu_SINE	SINE	-
chr3	141904070	141925676	HSALNT0061417	0	-	141904070	141926100	HSALNG0029431	chr3	141918449	141918736	Alu_SINE	SINE	-
chr3	141904070	141925676	HSALNT0061417	0	-	141904070	141926100	HSALNG0029431	chr3	141919275	141919408	Alu_SINE	SINE	-
chr3	141904070	141925676	HSALNT0061417	0	-	141904070	141926100	HSALNG0029431	chr3	141923580	141924042	L1_LINE	LINE	-
chr3	142687981	142691832	HSALNT0315018	0	-	142687981	142723881	HSALNG0029465	chr3	142687939	142688247	Alu_SINE	SINE	-
chr3	142687981	142691832	HSALNT0315018	0	-	142687981	142723881	HSALNG0029465	chr3	142688468	142688860	L1_LINE	LINE	-
chr3	142926766	142926896	HSALNT0315043	0	+	142926766	142942558	HSALNG0029475	chr3	142926619	142927109	L1_LINE	LINE	+
chr3	142933204	142938653	HSALNT0315043	0	+	142926766	142942558	HSALNG0029475	chr3	142934914	142935025	L2_LINE	LINE	+
chr3	142933204	142938653	HSALNT0315043	0	+	142926766	142942558	HSALNG0029475	chr3	142935025	142935490	ERVL-MaLR_LTR	LTR	+
chr3	142933204	142938653	HSALNT0315043	0	+	142926766	142942558	HSALNG0029475	chr3	142935597	142936066	hAT-Charlie_DNA	DNA	+
chr3	142933204	142938653	HSALNT0315043	0	+	142926766	142942558	HSALNG0029475	chr3	142937406	142937620	ERVL-MaLR_LTR	LTR	+
chr3	142933204	142938653	HSALNT0315043	0	+	142926766	142942558	HSALNG0029475	chr3	142937820	142938121	Alu_SINE	SINE	+
chr3	142933204	142938653	HSALNT0315043	0	+	142926766	142942558	HSALNG0029475	chr3	142938584	142938861	Alu_SINE	SINE	+
chr3	142933204	142938653	HSALNT0315043	0	+	142926766	142942558	HSALNG0029475	chr3	142933820	142934039	L2_LINE	LINE	+
chr3	142941398	142942558	HSALNT0315043	0	+	142926766	142942558	HSALNG0029475	chr3	142941610	142941921	RTE-X_LINE	LINE	+
chr3	143000423	143001267	HSALNT0061528	0	-	143000423	143001267	HSALNG0029479	chr3	143000812	143000919	hAT-Tip100_DNA	DNA	-
chr3	144103749	144109806	HSALNT0061607	0	-	144103749	144110215	HSALNG0029533	chr3	144106463	144106703	L1_LINE	LINE	-
chr3	144103749	144109806	HSALNT0061607	0	-	144103749	144110215	HSALNG0029533	chr3	144106733	144107419	L1_LINE	LINE	-
chr3	144103749	144109806	HSALNT0061607	0	-	144103749	144110215	HSALNG0029533	chr3	144109800	144110028	ERV1_LTR	LTR	-
chr3	144109888	144110215	HSALNT0061607	0	-	144103749	144110215	HSALNG0029533	chr3	144109800	144110028	ERV1_LTR	LTR	-
chr3	144109888	144110215	HSALNT0061607	0	-	144103749	144110215	HSALNG0029533	chr3	144110037	144110109	ERVL_LTR	LTR	-
chr3	144471873	144477116	HSALNT0061614	0	+	144239215	144477116	HSALNG0029537	chr3	144473062	144473508	TcMar-Tc2_DNA	DNA	+
chr3	144471873	144477116	HSALNT0061614	0	+	144239215	144477116	HSALNG0029537	chr3	144473531	144473900	TcMar-Tc2_DNA	DNA	+
chr3	146164656	146170890	HSALNT0315119	0	-	146164656	146191717	HSALNG0029607	chr3	146164692	146165548	L2_LINE	LINE	-
chr3	146164656	146170890	HSALNT0315119	0	-	146164656	146191717	HSALNG0029607	chr3	146169042	146169093	L2_LINE	LINE	-
chr3	146164656	146170890	HSALNT0315119	0	-	146164656	146191717	HSALNG0029607	chr3	146169981	146170225	ERVL-MaLR_LTR	LTR	-
chr3	146164656	146170890	HSALNT0315119	0	-	146164656	146191717	HSALNG0029607	chr3	146170375	146171231	L1_LINE	LINE	-
chr3	146191050	146191717	HSALNT0315119	0	-	146164656	146191717	HSALNG0029607	chr3	146191015	146191059	L2_LINE	LINE	-
chr3	148907759	148911352	HSALNT0061965	0	-	148907759	148960760	HSALNG0029684	chr3	148910327	148910537	L1_LINE	LINE	-
chr3	148907759	148911352	HSALNT0061965	0	-	148907759	148960760	HSALNG0029684	chr3	148911251	148911654	ERVL_LTR	LTR	-
chr3	148960046	148960760	HSALNT0061965	0	-	148907759	148960760	HSALNG0029684	chr3	148959962	148960334	ERVL-MaLR_LTR	LTR	-
chr3	149650140	149657322	HSALNT0062054	0	+	149650140	149657718	HSALNG0029752	chr3	149650294	149650533	MIR_SINE	SINE	+
chr3	149650140	149657322	HSALNT0062054	0	+	149650140	149657718	HSALNG0029752	chr3	149651206	149651452	L1_LINE	LINE	+
chr3	149650140	149657322	HSALNT0062054	0	+	149650140	149657718	HSALNG0029752	chr3	149652342	149652667	Alu_SINE	SINE	+
chr3	149650140	149657322	HSALNT0062054	0	+	149650140	149657718	HSALNG0029752	chr3	149652696	149652999	L1_LINE	LINE	+
chr3	149650140	149657322	HSALNT0062054	0	+	149650140	149657718	HSALNG0029752	chr3	149653987	149654129	Alu_SINE	SINE	+
chr3	149650140	149657322	HSALNT0062054	0	+	149650140	149657718	HSALNG0029752	chr3	149654841	149655124	Alu_SINE	SINE	+
chr3	149650140	149657322	HSALNT0062054	0	+	149650140	149657718	HSALNG0029752	chr3	149655162	149655466	Alu_SINE	SINE	+
chr3	149971054	149978224	HSALNT0315260	0	+	149971054	149982148	HSALNG0029762	chr3	149972646	149972733	L1_LINE	LINE	+
chr3	149971054	149978224	HSALNT0315260	0	+	149971054	149982148	HSALNG0029762	chr3	149976738	149976817	ERVL-MaLR_LTR	LTR	+
chr3	149979151	149979324	HSALNT0315260	0	+	149971054	149982148	HSALNG0029762	chr3	149979022	149979406	ERVL-MaLR_LTR	LTR	+
chr3	150353300	150364319	HSALNT0315302	0	-	150353300	150408092	HSALNG0029771	chr3	150353215	150353511	hAT-Charlie_DNA	DNA	-
chr3	150353300	150364319	HSALNT0315302	0	-	150353300	150408092	HSALNG0029771	chr3	150354637	150355022	ERVL-MaLR_LTR	LTR	-
chr3	150353300	150364319	HSALNT0315302	0	-	150353300	150408092	HSALNG0029771	chr3	150355530	150355726	MIR_SINE	SINE	-
chr3	150353300	150364319	HSALNT0315302	0	-	150353300	150408092	HSALNG0029771	chr3	150356130	150356431	Alu_SINE	SINE	-
chr3	150353300	150364319	HSALNT0315302	0	-	150353300	150408092	HSALNG0029771	chr3	150357062	150357250	hAT-Tip100_DNA	DNA	-
chr3	150353300	150364319	HSALNT0315302	0	-	150353300	150408092	HSALNG0029771	chr3	150358642	150358943	Alu_SINE	SINE	-
chr3	150353300	150364319	HSALNT0315302	0	-	150353300	150408092	HSALNG0029771	chr3	150359790	150360327	L1_LINE	LINE	-
chr3	150353300	150364319	HSALNT0315302	0	-	150353300	150408092	HSALNG0029771	chr3	150362366	150362522	CR1_LINE	LINE	-
chr3	150353300	150364319	HSALNT0315302	0	-	150353300	150408092	HSALNG0029771	chr3	150363720	150363821	L1_LINE	LINE	-
chr3	150353300	150364319	HSALNT0315302	0	-	150353300	150408092	HSALNG0029771	chr3	150364025	150364325	Alu_SINE	SINE	-
chr3	150365214	150365481	HSALNT0315302	0	-	150353300	150408092	HSALNG0029771	chr3	150365140	150365689	ERVL-MaLR_LTR	LTR	-
chr3	150392510	150392667	HSALNT0315302	0	-	150353300	150408092	HSALNG0029771	chr3	150392424	150392720	L1_LINE	LINE	-
chr3	150403169	150408092	HSALNT0315302	0	-	150353300	150408092	HSALNG0029771	chr3	150404467	150404546	MIR_SINE	SINE	-
chr3	150269839	150270793	HSALNT0062128	0	+	150251289	150284206	HSALNG0029777	chr3	150269910	150270210	Alu_SINE	SINE	+
chr3	150269839	150270793	HSALNT0062128	0	+	150251289	150284206	HSALNG0029777	chr3	150270591	150270944	ERVL-MaLR_LTR	LTR	+
chr3	150275988	150276109	HSALNT0062128	0	+	150251289	150284206	HSALNG0029777	chr3	150275986	150276070	CR1_LINE	LINE	+
chr3	150280548	150284206	HSALNT0062128	0	+	150251289	150284206	HSALNG0029777	chr3	150280360	150281193	ERV1_LTR	LTR	+
chr3	150280548	150284206	HSALNT0062128	0	+	150251289	150284206	HSALNG0029777	chr3	150281447	150284201	L1_LINE	LINE	+
chr3	150370293	150370712	HSALNT0062169	0	+	150370293	150390856	HSALNG0029782	chr3	150370684	150370816	MIR_SINE	SINE	+
chr3	150378329	150378463	HSALNT0062169	0	+	150370293	150390856	HSALNG0029782	chr3	150377992	150378363	L2_LINE	LINE	+
chr3	150388861	150390856	HSALNT0062169	0	+	150370293	150390856	HSALNG0029782	chr3	150389566	150389984	L2_LINE	LINE	+
chr3	150704961	150707171	HSALNT0315324	0	+	150704961	150723005	HSALNG0029805	chr3	150706100	150706244	MIR_SINE	SINE	+
chr3	150719872	150723005	HSALNT0315324	0	+	150704961	150723005	HSALNG0029805	chr3	150720919	150720964	MIR_SINE	SINE	+
chr3	150719872	150723005	HSALNT0315324	0	+	150704961	150723005	HSALNG0029805	chr3	150721211	150721287	MIR_SINE	SINE	+
chr3	150719872	150723005	HSALNT0315324	0	+	150704961	150723005	HSALNG0029805	chr3	150721936	150722028	L2_LINE	LINE	+
chr3	150719872	150723005	HSALNT0315324	0	+	150704961	150723005	HSALNG0029805	chr3	150722936	150723026	TcMar-Mariner_DNA	DNA	+
chr3	150736763	150737022	HSALNT0315336	0	-	150734471	150738976	HSALNG0029807	chr3	150736727	150736892	hAT-Charlie_DNA	DNA	-
chr3	150738553	150738976	HSALNT0315336	0	-	150734471	150738976	HSALNG0029807	chr3	150738710	150738811	MIR_SINE	SINE	-
chr3	150768544	150774740	HSALNT0315347	0	+	150761936	150774740	HSALNG0029808	chr3	150768595	150768715	L1_LINE	LINE	+
chr3	150768544	150774740	HSALNT0315347	0	+	150761936	150774740	HSALNG0029808	chr3	150768715	150769023	Alu_SINE	SINE	+
chr3	150768544	150774740	HSALNT0315347	0	+	150761936	150774740	HSALNG0029808	chr3	150769023	150769165	L1_LINE	LINE	+
chr3	150768544	150774740	HSALNT0315347	0	+	150761936	150774740	HSALNG0029808	chr3	150772900	150773004	MIR_SINE	SINE	+
chr3	150768544	150774740	HSALNT0315347	0	+	150761936	150774740	HSALNG0029808	chr3	150773416	150773483	ERVL-MaLR_LTR	LTR	+
chr3	150768544	150774740	HSALNT0315347	0	+	150761936	150774740	HSALNG0029808	chr3	150773641	150773711	ERVL-MaLR_LTR	LTR	+
chr3	150768544	150774740	HSALNT0315347	0	+	150761936	150774740	HSALNG0029808	chr3	150773714	150773835	ERVL_LTR	LTR	+
chr3	151832357	151832573	HSALNT0062313	0	+	151832357	151835360	HSALNG0029858	chr3	151832494	151832614	L1_LINE	LINE	+
chr3	151833494	151835360	HSALNT0062313	0	+	151832357	151835360	HSALNG0029858	chr3	151833077	151833992	L2_LINE	LINE	+
chr3	151833494	151835360	HSALNT0062313	0	+	151832357	151835360	HSALNG0029858	chr3	151834850	151835012	hAT-Charlie_DNA	DNA	+
chr3	152259379	152263701	HSALNT0062361	0	-	152259379	152268589	HSALNG0029874	chr3	152260330	152260416	hAT-Tip100_DNA	DNA	-
chr3	152259379	152263701	HSALNT0062361	0	-	152259379	152268589	HSALNG0029874	chr3	152261113	152261216	hAT-Charlie_DNA	DNA	-
chr3	152264920	152268589	HSALNT0062361	0	-	152259379	152268589	HSALNG0029874	chr3	152267093	152267213	Alu_SINE	SINE	-
chr3	154023006	154026642	HSALNT0315486	0	-	154023006	154121332	HSALNG0029955	chr3	154023334	154023527	hAT-Blackjack_DNA	DNA	-
chr3	154023006	154026642	HSALNT0315486	0	-	154023006	154121332	HSALNG0029955	chr3	154024441	154025051	L1_LINE	LINE	-
chr3	154023006	154026642	HSALNT0315486	0	-	154023006	154121332	HSALNG0029955	chr3	154025540	154025781	TcMar-Tigger_DNA	DNA	-
chr3	154108668	154108785	HSALNT0315486	0	-	154023006	154121332	HSALNG0029955	chr3	154108702	154108753	MIR_SINE	SINE	-
chr3	154251321	154253108	HSALNT0315504	0	-	154251012	154253108	HSALNG0029957	chr3	154251352	154251452	L2_LINE	LINE	-
chr3	154251321	154253108	HSALNT0315504	0	-	154251012	154253108	HSALNG0029957	chr3	154251450	154251678	L2_LINE	LINE	-
chr3	155862647	155863768	HSALNT0062693	0	+	155854625	155863768	HSALNG0030033	chr3	155862590	155862819	ERV1_LTR	LTR	+
chr3	155862647	155863768	HSALNT0062693	0	+	155854625	155863768	HSALNG0030033	chr3	155863116	155863296	ERV1_LTR	LTR	+
chr3	156669433	156672130	HSALNT0062765	0	-	156669433	156674379	HSALNG0030062	chr3	156669361	156669439	Alu_SINE	SINE	-
chr3	156669433	156672130	HSALNT0062765	0	-	156669433	156674379	HSALNG0030062	chr3	156669453	156669636	Alu_SINE	SINE	-
chr3	156669433	156672130	HSALNT0062765	0	-	156669433	156674379	HSALNG0030062	chr3	156669932	156670053	Alu_SINE	SINE	-
chr3	156669433	156672130	HSALNT0062765	0	-	156669433	156674379	HSALNG0030062	chr3	156671370	156671646	Alu_SINE	SINE	-
chr3	156669433	156672130	HSALNT0062765	0	-	156669433	156674379	HSALNG0030062	chr3	156671956	156672063	ERVL-MaLR_LTR	LTR	-
chr3	156673499	156674379	HSALNT0062765	0	-	156669433	156674379	HSALNG0030062	chr3	156673372	156673596	ERVL-MaLR_LTR	LTR	-
chr3	156743331	156747563	HSALNT0062783	0	-	156743331	156751538	HSALNG0030069	chr3	156744562	156744989	ERVL-MaLR_LTR	LTR	-
chr3	156743331	156747563	HSALNT0062783	0	-	156743331	156751538	HSALNG0030069	chr3	156745028	156745156	MIR_SINE	SINE	-
chr3	156743331	156747563	HSALNT0062783	0	-	156743331	156751538	HSALNG0030069	chr3	156747432	156747936	ERVL-MaLR_LTR	LTR	-
chr3	156747350	156747892	HSALNT0062788	0	+	156747350	156809883	HSALNG0030070	chr3	156746831	156747367	hAT-Charlie_DNA	DNA	+
chr3	157083150	157088536	HSALNT0062820	0	+	157081785	157088536	HSALNG0030091	chr3	157083151	157083239	L2_LINE	LINE	+
chr3	157137972	157138814	HSALNT0062855	0	+	157137972	157142865	HSALNG0030097	chr3	157138722	157139022	Alu_SINE	SINE	+
chr3	157139474	157142865	HSALNT0062855	0	+	157137972	157142865	HSALNG0030097	chr3	157139318	157139640	Alu_SINE	SINE	+
chr3	157139474	157142865	HSALNT0062855	0	+	157137972	157142865	HSALNG0030097	chr3	157139640	157139937	L1_LINE	LINE	+
chr3	157139474	157142865	HSALNT0062855	0	+	157137972	157142865	HSALNG0030097	chr3	157140165	157140658	L1_LINE	LINE	+
chr3	157139474	157142865	HSALNT0062855	0	+	157137972	157142865	HSALNG0030097	chr3	157140712	157141104	ERVL-MaLR_LTR	LTR	+
chr3	157139474	157142865	HSALNT0062855	0	+	157137972	157142865	HSALNG0030097	chr3	157142253	157142448	TcMar-Tigger_DNA	DNA	+
chr3	157159540	157163654	HSALNT0315625	0	+	157159540	157177887	HSALNG0030105	chr3	157161104	157161576	ERV1_LTR	LTR	+
chr3	157159540	157163654	HSALNT0315625	0	+	157159540	157177887	HSALNG0030105	chr3	157162382	157162505	L1_LINE	LINE	+
chr3	157169016	157169133	HSALNT0315625	0	+	157159540	157177887	HSALNG0030105	chr3	157169117	157169250	MIR_SINE	SINE	+
chr3	157174748	157177887	HSALNT0315625	0	+	157159540	157177887	HSALNG0030105	chr3	157176327	157176454	Alu_SINE	SINE	+
chr3	157234079	157234747	HSALNT0315657	0	-	157234079	157251050	HSALNG0147955	chr3	157233821	157234149	Alu_SINE	SINE	-
chr3	157248930	157251050	HSALNT0315657	0	-	157234079	157251050	HSALNG0147955	chr3	157248941	157249351	ERVL_LTR	LTR	-
chr3	157248930	157251050	HSALNT0315657	0	-	157234079	157251050	HSALNG0147955	chr3	157250530	157250910	ERVL-MaLR_LTR	LTR	-
chr3	158543083	158545577	HSALNT0315670	0	-	158543083	158571066	HSALNG0030152	chr3	158545188	158545421	Alu_SINE	SINE	-
chr3	158553861	158554041	HSALNT0315670	0	-	158543083	158571066	HSALNG0030152	chr3	158553848	158554147	ERVL-MaLR_LTR	LTR	-
chr3	158570781	158571066	HSALNT0315670	0	-	158543083	158571066	HSALNG0030152	chr3	158570815	158570941	MIR_SINE	SINE	-
chr3	158772365	158781090	HSALNT0062984	0	-	158772365	158792827	HSALNG0030167	chr3	158772476	158772626	ERVL-MaLR_LTR	LTR	-
chr3	158772365	158781090	HSALNT0062984	0	-	158772365	158792827	HSALNG0030167	chr3	158773496	158773563	MIR_SINE	SINE	-
chr3	158772365	158781090	HSALNT0062984	0	-	158772365	158792827	HSALNG0030167	chr3	158773855	158774017	LTR?_LTR?	LTR?	-
chr3	158772365	158781090	HSALNT0062984	0	-	158772365	158792827	HSALNG0030167	chr3	158775733	158776414	ERV1_LTR	LTR	-
chr3	158772365	158781090	HSALNT0062984	0	-	158772365	158792827	HSALNG0030167	chr3	158778268	158778530	Alu_SINE	SINE	-
chr3	158772365	158781090	HSALNT0062984	0	-	158772365	158792827	HSALNG0030167	chr3	158778541	158779024	L1_LINE	LINE	-
chr3	158772365	158781090	HSALNT0062984	0	-	158772365	158792827	HSALNG0030167	chr3	158779525	158779837	Alu_SINE	SINE	-
chr3	158772365	158781090	HSALNT0062984	0	-	158772365	158792827	HSALNG0030167	chr3	158780084	158780389	Alu_SINE	SINE	-
chr3	158772365	158781090	HSALNT0062984	0	-	158772365	158792827	HSALNG0030167	chr3	158780554	158780620	L1_LINE	LINE	-
chr3	158772365	158781090	HSALNT0062984	0	-	158772365	158792827	HSALNG0030167	chr3	158780678	158781078	ERVL-MaLR_LTR	LTR	-
chr3	158794928	158798770	HSALNT0315697	0	-	158794928	158802013	HSALNG0030170	chr3	158795187	158795278	L2_LINE	LINE	-
chr3	158794928	158798770	HSALNT0315697	0	-	158794928	158802013	HSALNG0030170	chr3	158795281	158795537	L1_LINE	LINE	-
chr3	158794928	158798770	HSALNT0315697	0	-	158794928	158802013	HSALNG0030170	chr3	158795537	158795814	Alu_SINE	SINE	-
chr3	158794928	158798770	HSALNT0315697	0	-	158794928	158802013	HSALNG0030170	chr3	158795814	158796492	L1_LINE	LINE	-
chr3	158794928	158798770	HSALNT0315697	0	-	158794928	158802013	HSALNG0030170	chr3	158798296	158798588	Alu_SINE	SINE	-
chr3	158794928	158798770	HSALNT0315697	0	-	158794928	158802013	HSALNG0030170	chr3	158798662	158798761	L2_LINE	LINE	-
chr3	158866997	158867970	HSALNT0315701	0	+	158866997	158873236	HSALNG0030181	chr3	158866698	158867009	Alu_SINE	SINE	+
chr3	158868474	158868598	HSALNT0315701	0	+	158866997	158873236	HSALNG0030181	chr3	158868323	158868571	TcMar-Mariner_DNA	DNA	+
chr3	158869238	158873236	HSALNT0315701	0	+	158866997	158873236	HSALNG0030181	chr3	158869187	158869658	ERVL-MaLR_LTR	LTR	+
chr3	158869238	158873236	HSALNT0315701	0	+	158866997	158873236	HSALNG0030181	chr3	158870147	158870194	L2_LINE	LINE	+
chr3	158869238	158873236	HSALNT0315701	0	+	158866997	158873236	HSALNG0030181	chr3	158871808	158872120	hAT-Charlie_DNA	DNA	+
chr3	159738709	159740510	HSALNT0315719	0	-	159738709	159763342	HSALNG0030198	chr3	159738609	159738954	L2_LINE	LINE	-
chr3	159738709	159740510	HSALNT0315719	0	-	159738709	159763342	HSALNG0030198	chr3	159739222	159739461	L2_LINE	LINE	-
chr3	159833362	159834504	HSALNT0063085	0	-	159833362	159840463	HSALNG0030202	chr3	159833112	159833500	ERVL-MaLR_LTR	LTR	-
chr3	159833362	159834504	HSALNT0063085	0	-	159833362	159840463	HSALNG0030202	chr3	159834140	159834301	L2_LINE	LINE	-
chr3	159835999	159836158	HSALNT0063085	0	-	159833362	159840463	HSALNG0030202	chr3	159836138	159836492	ERVL-MaLR_LTR	LTR	-
chr3	160752851	160755451	HSALNT0315784	0	-	160740580	160755451	HSALNG0030244	chr3	160753869	160753942	MIR_SINE	SINE	-
chr3	160752851	160755451	HSALNT0315784	0	-	160740580	160755451	HSALNG0030244	chr3	160754157	160754315	L1_LINE	LINE	-
chr3	161293490	161294954	HSALNT0063232	0	+	161293490	161294954	HSALNG0030262	chr3	161293578	161293793	MIR_SINE	SINE	+
chr3	161293490	161294954	HSALNT0063232	0	+	161293490	161294954	HSALNG0030262	chr3	161294353	161294494	MIR_SINE	SINE	+
chr3	161423978	161425850	HSALNT0063250	0	+	161423978	161428756	HSALNG0030271	chr3	161424271	161424420	L1_LINE	LINE	+
chr3	161423978	161425850	HSALNT0063250	0	+	161423978	161428756	HSALNG0030271	chr3	161424523	161424618	hAT-Charlie_DNA	DNA	+
chr3	161423978	161425850	HSALNT0063250	0	+	161423978	161428756	HSALNG0030271	chr3	161424714	161424912	L1_LINE	LINE	+
chr3	161423978	161425850	HSALNT0063250	0	+	161423978	161428756	HSALNG0030271	chr3	161425529	161425841	Alu_SINE	SINE	+
chr3	161425980	161428756	HSALNT0063250	0	+	161423978	161428756	HSALNG0030271	chr3	161426164	161426417	Alu_SINE	SINE	+
chr3	161425980	161428756	HSALNT0063250	0	+	161423978	161428756	HSALNG0030271	chr3	161427282	161427734	ERVL-MaLR_LTR	LTR	+
chr3	165460443	165460632	HSALNT0315967	0	+	165460443	165524417	HSALNG0030420	chr3	165460159	165460711	ERVL_LTR	LTR	+
chr3	165491195	165491266	HSALNT0315967	0	+	165460443	165524417	HSALNG0030420	chr3	165491070	165491204	L2_LINE	LINE	+
chr3	165495220	165498180	HSALNT0315967	0	+	165460443	165524417	HSALNG0030420	chr3	165496795	165496919	L1_LINE	LINE	+
chr3	165511510	165511651	HSALNT0315967	0	+	165460443	165524417	HSALNG0030420	chr3	165511392	165511971	ERVL-MaLR_LTR	LTR	+
chr3	165513839	165524417	HSALNT0315967	0	+	165460443	165524417	HSALNG0030420	chr3	165513233	165514586	ERVL-MaLR_LTR	LTR	+
chr3	165513839	165524417	HSALNT0315967	0	+	165460443	165524417	HSALNG0030420	chr3	165515052	165515461	ERVL-MaLR_LTR	LTR	+
chr3	165513839	165524417	HSALNT0315967	0	+	165460443	165524417	HSALNG0030420	chr3	165515734	165515796	ERVL-MaLR_LTR	LTR	+
chr3	165513839	165524417	HSALNT0315967	0	+	165460443	165524417	HSALNG0030420	chr3	165515811	165515991	L2_LINE	LINE	+
chr3	165513839	165524417	HSALNT0315967	0	+	165460443	165524417	HSALNG0030420	chr3	165516582	165517219	L1_LINE	LINE	+
chr3	165513839	165524417	HSALNT0315967	0	+	165460443	165524417	HSALNG0030420	chr3	165517227	165517330	L2_LINE	LINE	+
chr3	165513839	165524417	HSALNT0315967	0	+	165460443	165524417	HSALNG0030420	chr3	165521285	165521352	ERVL_LTR	LTR	+
chr3	165513839	165524417	HSALNT0315967	0	+	165460443	165524417	HSALNG0030420	chr3	165523203	165523687	ERV1_LTR	LTR	+
chr3	165513839	165524417	HSALNT0315967	0	+	165460443	165524417	HSALNG0030420	chr3	165523784	165524315	L1_LINE	LINE	+
chr3	165478602	165482365	HSALNT0063605	0	-	165478602	165570343	HSALNG0030422	chr3	165478927	165479077	TcMar-Tigger_DNA	DNA	-
chr3	165478602	165482365	HSALNT0063605	0	-	165478602	165570343	HSALNG0030422	chr3	165479076	165479127	TcMar-Tigger_DNA	DNA	-
chr3	165478602	165482365	HSALNT0063605	0	-	165478602	165570343	HSALNG0030422	chr3	165479135	165479203	TcMar-Tigger_DNA	DNA	-
chr3	165478602	165482365	HSALNT0063605	0	-	165478602	165570343	HSALNG0030422	chr3	165479899	165479951	L2_LINE	LINE	-
chr3	165478602	165482365	HSALNT0063605	0	-	165478602	165570343	HSALNG0030422	chr3	165481941	165482258	Alu_SINE	SINE	-
chr3	165528422	165528526	HSALNT0063605	0	-	165478602	165570343	HSALNG0030422	chr3	165528347	165528536	hAT-Charlie_DNA	DNA	-
chr3	167664121	167667212	HSALNT0316004	0	-	167664121	167679413	HSALNG0147961	chr3	167663828	167664133	Alu_SINE	SINE	-
chr3	167664121	167667212	HSALNT0316004	0	-	167664121	167679413	HSALNG0147961	chr3	167664359	167664881	L2_LINE	LINE	-
chr3	167664121	167667212	HSALNT0316004	0	-	167664121	167679413	HSALNG0147961	chr3	167665093	167665158	L2_LINE	LINE	-
chr3	167664121	167667212	HSALNT0316004	0	-	167664121	167679413	HSALNG0147961	chr3	167665924	167667230	L1_LINE	LINE	-
chr3	167671753	167673522	HSALNT0316005	0	+	167671753	167683641	HSALNG0030502	chr3	167671885	167672503	ERV1_LTR	LTR	+
chr3	167671753	167673522	HSALNT0316005	0	+	167671753	167683641	HSALNG0030502	chr3	167672562	167672772	hAT-Charlie_DNA	DNA	+
chr3	167671753	167673522	HSALNT0316005	0	+	167671753	167683641	HSALNG0030502	chr3	167673052	167673577	ERVL_LTR	LTR	+
chr3	167681304	167681396	HSALNT0316005	0	+	167671753	167683641	HSALNG0030502	chr3	167681138	167681853	L1_LINE	LINE	+
chr3	169802271	169802759	HSALNT0316086	0	+	169802271	169805699	HSALNG0147675	chr3	169802313	169802629	L2_LINE	LINE	+
chr3	169802271	169802759	HSALNT0316086	0	+	169802271	169805699	HSALNG0147675	chr3	169802690	169802991	Alu_SINE	SINE	+
chr3	169805671	169805699	HSALNT0316086	0	+	169802271	169805699	HSALNG0147675	chr3	169805602	169805904	Alu_SINE	SINE	+
chr3	170104025	170105802	HSALNT0063996	0	+	170104025	170121832	HSALNG0030621	chr3	170103770	170104097	Alu_SINE	SINE	+
chr3	170121147	170121832	HSALNT0063996	0	+	170104025	170121832	HSALNG0030621	chr3	170121195	170121324	Alu_SINE	SINE	+
chr3	170244729	170247277	HSALNT0064005	0	-	170237357	170247277	HSALNG0030626	chr3	170244592	170244765	ERV1_LTR	LTR	-
chr3	170244729	170247277	HSALNT0064005	0	-	170237357	170247277	HSALNG0030626	chr3	170244898	170245179	ERV1_LTR	LTR	-
chr3	170244729	170247277	HSALNT0064005	0	-	170237357	170247277	HSALNG0030626	chr3	170245659	170245714	L1_LINE	LINE	-
chr3	170244729	170247277	HSALNT0064005	0	-	170237357	170247277	HSALNG0030626	chr3	170245745	170245822	Alu_SINE	SINE	-
chr3	170244729	170247277	HSALNT0064005	0	-	170237357	170247277	HSALNG0030626	chr3	170245791	170245884	Alu_SINE	SINE	-
chr3	170244729	170247277	HSALNT0064005	0	-	170237357	170247277	HSALNG0030626	chr3	170245945	170246119	Alu_SINE	SINE	-
chr3	170244729	170247277	HSALNT0064005	0	-	170237357	170247277	HSALNG0030626	chr3	170246452	170246593	Alu_SINE	SINE	-
chr3	170244729	170247277	HSALNT0064005	0	-	170237357	170247277	HSALNG0030626	chr3	170246647	170246896	L1_LINE	LINE	-
chr3	170244729	170247277	HSALNT0064005	0	-	170237357	170247277	HSALNG0030626	chr3	170246907	170247068	L1_LINE	LINE	-
chr3	170244729	170247277	HSALNT0064005	0	-	170237357	170247277	HSALNG0030626	chr3	170247069	170247355	Alu_SINE	SINE	-
chr3	170244729	170247277	HSALNT0064005	0	-	170237357	170247277	HSALNG0030626	chr3	170246119	170246452	Alu_SINE	SINE	-
chr3	170915993	170916059	HSALNT0064069	0	+	170908838	170920129	HSALNG0030661	chr3	170915744	170916141	ERVL-MaLR_LTR	LTR	+
chr3	170918094	170920129	HSALNT0064069	0	+	170908838	170920129	HSALNG0030661	chr3	170917930	170918284	ERVL-MaLR_LTR	LTR	+
chr3	170918094	170920129	HSALNT0064069	0	+	170908838	170920129	HSALNG0030661	chr3	170918285	170919812	ERVL-MaLR_LTR	LTR	+
chr3	170918094	170920129	HSALNT0064069	0	+	170908838	170920129	HSALNG0030661	chr3	170919813	170920172	ERVL-MaLR_LTR	LTR	+
chr3	172574340	172592758	HSALNT0316199	0	-	172574340	172594717	HSALNG0030744	chr3	172575062	172575189	L1_LINE	LINE	-
chr3	172574340	172592758	HSALNT0316199	0	-	172574340	172594717	HSALNG0030744	chr3	172575227	172575986	L1_LINE	LINE	-
chr3	172574340	172592758	HSALNT0316199	0	-	172574340	172594717	HSALNG0030744	chr3	172575995	172576246	Alu_SINE	SINE	-
chr3	172574340	172592758	HSALNT0316199	0	-	172574340	172594717	HSALNG0030744	chr3	172576400	172576445	Alu_SINE	SINE	-
chr3	172574340	172592758	HSALNT0316199	0	-	172574340	172594717	HSALNG0030744	chr3	172577060	172577236	L1_LINE	LINE	-
chr3	172574340	172592758	HSALNT0316199	0	-	172574340	172594717	HSALNG0030744	chr3	172577603	172578208	L1_LINE	LINE	-
chr3	172574340	172592758	HSALNT0316199	0	-	172574340	172594717	HSALNG0030744	chr3	172580464	172580608	L1_LINE	LINE	-
chr3	172574340	172592758	HSALNT0316199	0	-	172574340	172594717	HSALNG0030744	chr3	172580621	172580689	ERVL-MaLR_LTR	LTR	-
chr3	172574340	172592758	HSALNT0316199	0	-	172574340	172594717	HSALNG0030744	chr3	172581476	172581588	L1_LINE	LINE	-
chr3	172574340	172592758	HSALNT0316199	0	-	172574340	172594717	HSALNG0030744	chr3	172582233	172582972	L1_LINE	LINE	-
chr3	172574340	172592758	HSALNT0316199	0	-	172574340	172594717	HSALNG0030744	chr3	172582973	172583338	ERVL-MaLR_LTR	LTR	-
chr3	172574340	172592758	HSALNT0316199	0	-	172574340	172594717	HSALNG0030744	chr3	172583341	172583698	L1_LINE	LINE	-
chr3	172574340	172592758	HSALNT0316199	0	-	172574340	172594717	HSALNG0030744	chr3	172585499	172585790	Alu_SINE	SINE	-
chr3	172574340	172592758	HSALNT0316199	0	-	172574340	172594717	HSALNG0030744	chr3	172586146	172586223	hAT_DNA	DNA	-
chr3	172574340	172592758	HSALNT0316199	0	-	172574340	172594717	HSALNG0030744	chr3	172587423	172587735	Alu_SINE	SINE	-
chr3	172574340	172592758	HSALNT0316199	0	-	172574340	172594717	HSALNG0030744	chr3	172587766	172588044	L1_LINE	LINE	-
chr3	172574340	172592758	HSALNT0316199	0	-	172574340	172594717	HSALNG0030744	chr3	172588033	172588982	L1_LINE	LINE	-
chr3	172574340	172592758	HSALNT0316199	0	-	172574340	172594717	HSALNG0030744	chr3	172589313	172589610	Alu_SINE	SINE	-
chr3	172574340	172592758	HSALNT0316199	0	-	172574340	172594717	HSALNG0030744	chr3	172589610	172589887	L1_LINE	LINE	-
chr3	172574340	172592758	HSALNT0316199	0	-	172574340	172594717	HSALNG0030744	chr3	172590243	172593721	L1_LINE	LINE	-
chr3	172574340	172592758	HSALNT0316199	0	-	172574340	172594717	HSALNG0030744	chr3	172588982	172589307	Alu_SINE	SINE	-
chr3	172593511	172593635	HSALNT0316199	0	-	172574340	172594717	HSALNG0030744	chr3	172590243	172593721	L1_LINE	LINE	-
chr3	177924911	177925006	HSALNT0064615	0	+	177816958	178070254	HSALNG0030884	chr3	177924928	177925113	MIR_SINE	SINE	+
chr3	177937538	177937675	HSALNT0064615	0	+	177816958	178070254	HSALNG0030884	chr3	177937602	177937749	MIR_SINE	SINE	+
chr3	178065821	178070254	HSALNT0064615	0	+	177816958	178070254	HSALNG0030884	chr3	178068528	178068640	Alu_SINE	SINE	+
chr3	178065821	178070254	HSALNT0064615	0	+	177816958	178070254	HSALNG0030884	chr3	178069228	178069425	L2_LINE	LINE	+
chr3	178065821	178070254	HSALNT0064615	0	+	177816958	178070254	HSALNG0030884	chr3	178069444	178069742	L2_LINE	LINE	+
chr3	178065821	178070254	HSALNT0064615	0	+	177816958	178070254	HSALNG0030884	chr3	178069742	178070265	L1_LINE	LINE	+
chr3	177882537	177883161	HSALNT0064631	0	-	177882537	177895989	HSALNG0030906	chr3	177883114	177883500	L2_LINE	LINE	-
chr3	181179173	181188880	HSALNT0316539	0	+	180989772	181188880	HSALNG0031034	chr3	181181362	181181676	Alu_SINE	SINE	+
chr3	181179173	181188880	HSALNT0316539	0	+	180989772	181188880	HSALNG0031034	chr3	181187354	181187443	hAT-Charlie_DNA	DNA	+
chr3	181179173	181188880	HSALNT0316539	0	+	180989772	181188880	HSALNG0031034	chr3	181188349	181188657	Alu_SINE	SINE	+
chr3	182892422	182894950	HSALNT0316733	0	-	182892422	182896021	HSALNG0147992	chr3	182893244	182894212	L1_LINE	LINE	-
chr3	182892422	182894950	HSALNT0316733	0	-	182892422	182896021	HSALNG0147992	chr3	182894285	182894485	Alu_SINE	SINE	-
chr3	182892422	182894950	HSALNT0316733	0	-	182892422	182896021	HSALNG0147992	chr3	182894489	182894709	hAT-Tip100_DNA	DNA	-
chr3	182895750	182896021	HSALNT0316733	0	-	182892422	182896021	HSALNG0147992	chr3	182895589	182896029	ERV1_LTR	LTR	-
chr3	182986558	182987062	HSALNT0065351	0	+	182980731	182987062	HSALNG0031128	chr3	182986577	182986726	ERVL_LTR	LTR	+
chr3	182986558	182987062	HSALNT0065351	0	+	182980731	182987062	HSALNG0031128	chr3	182986726	182987027	Alu_SINE	SINE	+
chr3	183005499	183005525	HSALNT0065358	0	+	183005499	183015216	HSALNG0031133	chr3	183005406	183005512	hAT-Tip100_DNA	DNA	+
chr3	183009951	183015216	HSALNT0065358	0	+	183005499	183015216	HSALNG0031133	chr3	183012495	183012802	L2_LINE	LINE	+
chr3	183009951	183015216	HSALNT0065358	0	+	183005499	183015216	HSALNG0031133	chr3	183013097	183013221	L2_LINE	LINE	+
chr3	183455198	183457935	HSALNT0316739	0	+	183447650	183457935	HSALNG0031153	chr3	183456199	183456502	Alu_SINE	SINE	+
chr3	184128706	184134278	HSALNT0316755	0	-	184128706	184155299	HSALNG0031198	chr3	184128594	184128721	Alu_SINE	SINE	-
chr3	184128706	184134278	HSALNT0316755	0	-	184128706	184155299	HSALNG0031198	chr3	184128722	184128795	L1_LINE	LINE	-
chr3	184128706	184134278	HSALNT0316755	0	-	184128706	184155299	HSALNG0031198	chr3	184129550	184129723	Alu_SINE	SINE	-
chr3	184128706	184134278	HSALNT0316755	0	-	184128706	184155299	HSALNG0031198	chr3	184129752	184129863	Alu_SINE	SINE	-
chr3	184128706	184134278	HSALNT0316755	0	-	184128706	184155299	HSALNG0031198	chr3	184129983	184130094	L2_LINE	LINE	-
chr3	184128706	184134278	HSALNT0316755	0	-	184128706	184155299	HSALNG0031198	chr3	184131870	184131984	L2_LINE	LINE	-
chr3	184128706	184134278	HSALNT0316755	0	-	184128706	184155299	HSALNG0031198	chr3	184133153	184133383	MIR_SINE	SINE	-
chr3	184128706	184134278	HSALNT0316755	0	-	184128706	184155299	HSALNG0031198	chr3	184133939	184134075	CR1_LINE	LINE	-
chr3	184134535	184142584	HSALNT0316755	0	-	184128706	184155299	HSALNG0031198	chr3	184138344	184138654	Alu_SINE	SINE	-
chr3	184134535	184142584	HSALNT0316755	0	-	184128706	184155299	HSALNG0031198	chr3	184138657	184138951	Alu_SINE	SINE	-
chr3	184134535	184142584	HSALNT0316755	0	-	184128706	184155299	HSALNG0031198	chr3	184138957	184139269	Alu_SINE	SINE	-
chr3	184134535	184142584	HSALNT0316755	0	-	184128706	184155299	HSALNG0031198	chr3	184139270	184139580	Alu_SINE	SINE	-
chr3	184134535	184142584	HSALNT0316755	0	-	184128706	184155299	HSALNG0031198	chr3	184141001	184141190	MIR_SINE	SINE	-
chr3	184142781	184150324	HSALNT0316755	0	-	184128706	184155299	HSALNG0031198	chr3	184145692	184145757	MIR_SINE	SINE	-
chr3	184142781	184150324	HSALNT0316755	0	-	184128706	184155299	HSALNG0031198	chr3	184145895	184146040	MIR_SINE	SINE	-
chr3	184150403	184155299	HSALNT0316755	0	-	184128706	184155299	HSALNG0031198	chr3	184151019	184151243	Alu_SINE	SINE	-
chr3	184150403	184155299	HSALNT0316755	0	-	184128706	184155299	HSALNG0031198	chr3	184153932	184154242	Alu_SINE	SINE	-
chr3	184150403	184155299	HSALNT0316755	0	-	184128706	184155299	HSALNG0031198	chr3	184154566	184154861	Alu_SINE	SINE	-
chr3	184150403	184155299	HSALNT0316755	0	-	184128706	184155299	HSALNG0031198	chr3	184154876	184154979	L2_LINE	LINE	-
chr3	184183959	184185576	HSALNT0065484	0	-	184183679	184185576	HSALNG0031211	chr3	184184358	184184461	Alu_SINE	SINE	-
chr3	184183959	184185576	HSALNT0065484	0	-	184183679	184185576	HSALNG0031211	chr3	184184934	184184992	L1_LINE	LINE	-
chr3	184183959	184185576	HSALNT0065484	0	-	184183679	184185576	HSALNG0031211	chr3	184185047	184185231	L1_LINE	LINE	-
chr3	184715030	184716174	HSALNT0065575	0	+	184712379	184743399	HSALNG0031270	chr3	184715322	184715360	L1_LINE	LINE	+
chr3	184715030	184716174	HSALNT0065575	0	+	184712379	184743399	HSALNG0031270	chr3	184716170	184716354	MIR_SINE	SINE	+
chr3	184726102	184726205	HSALNT0065575	0	+	184712379	184743399	HSALNG0031270	chr3	184725769	184726122	ERVL-MaLR_LTR	LTR	+
chr3	184738634	184740733	HSALNT0065575	0	+	184712379	184743399	HSALNG0031270	chr3	184739625	184739893	L2_LINE	LINE	+
chr3	184738634	184740733	HSALNT0065575	0	+	184712379	184743399	HSALNG0031270	chr3	184740121	184740191	MIR_SINE	SINE	+
chr3	184738634	184740733	HSALNT0065575	0	+	184712379	184743399	HSALNG0031270	chr3	184740242	184740404	MIR_SINE	SINE	+
chr3	185370454	185370733	HSALNT0065643	0	-	185370454	185372369	HSALNG0031304	chr3	185370190	185370495	Alu_SINE	SINE	-
chr3	185499943	185505742	HSALNT0316801	0	+	185499053	185505742	HSALNG0031311	chr3	185500022	185500327	Alu_SINE	SINE	+
chr3	185499943	185505742	HSALNT0316801	0	+	185499053	185505742	HSALNG0031311	chr3	185500605	185500943	L1_LINE	LINE	+
chr3	185499943	185505742	HSALNT0316801	0	+	185499053	185505742	HSALNG0031311	chr3	185500980	185501180	L1_LINE	LINE	+
chr3	185499943	185505742	HSALNT0316801	0	+	185499053	185505742	HSALNG0031311	chr3	185501281	185501426	L2_LINE	LINE	+
chr3	185499943	185505742	HSALNT0316801	0	+	185499053	185505742	HSALNG0031311	chr3	185504419	185504792	ERVL-MaLR_LTR	LTR	+
chr3	185499943	185505742	HSALNT0316801	0	+	185499053	185505742	HSALNG0031311	chr3	185505021	185505313	Alu_SINE	SINE	+
chr3	185499943	185505742	HSALNT0316801	0	+	185499053	185505742	HSALNG0031311	chr3	185505659	185505956	Alu_SINE	SINE	+
chr3	185826504	185833168	HSALNT0065698	0	+	185825139	185833168	HSALNG0031325	chr3	185826824	185826992	MIR_SINE	SINE	+
chr3	185826504	185833168	HSALNT0065698	0	+	185825139	185833168	HSALNG0031325	chr3	185829593	185829644	MIR_SINE	SINE	+
chr3	185826504	185833168	HSALNT0065698	0	+	185825139	185833168	HSALNG0031325	chr3	185829729	185829791	L2_LINE	LINE	+
chr3	185826504	185833168	HSALNT0065698	0	+	185825139	185833168	HSALNG0031325	chr3	185829854	185829945	L1_LINE	LINE	+
chr3	185826504	185833168	HSALNT0065698	0	+	185825139	185833168	HSALNG0031325	chr3	185830562	185831320	L1_LINE	LINE	+
chr3	185826504	185833168	HSALNT0065698	0	+	185825139	185833168	HSALNG0031325	chr3	185831322	185831472	L1_LINE	LINE	+
chr3	185826504	185833168	HSALNT0065698	0	+	185825139	185833168	HSALNG0031325	chr3	185831472	185831760	Alu_SINE	SINE	+
chr3	185826504	185833168	HSALNT0065698	0	+	185825139	185833168	HSALNG0031325	chr3	185831760	185831962	L1_LINE	LINE	+
chr3	185826504	185833168	HSALNT0065698	0	+	185825139	185833168	HSALNG0031325	chr3	185831965	185832164	L2_LINE	LINE	+
chr3	185826504	185833168	HSALNT0065698	0	+	185825139	185833168	HSALNG0031325	chr3	185832190	185832335	L1_LINE	LINE	+
chr3	185826504	185833168	HSALNT0065698	0	+	185825139	185833168	HSALNG0031325	chr3	185832813	185832968	L1_LINE	LINE	+
chr3	186134142	186136881	HSALNT0065758	0	+	186134142	186140252	HSALNG0031356	chr3	186135769	186135837	CR1_LINE	LINE	+
chr3	186137212	186140252	HSALNT0065758	0	+	186134142	186140252	HSALNG0031356	chr3	186140164	186140229	L1_LINE	LINE	+
chr3	186137212	186140252	HSALNT0065758	0	+	186134142	186140252	HSALNG0031356	chr3	186140229	186140539	Alu_SINE	SINE	+
chr3	186590146	186591359	HSALNT0065823	0	-	186590146	186664109	HSALNG0031382	chr3	186590859	186591449	ERVL-MaLR_LTR	LTR	-
chr3	186641953	186642128	HSALNT0065823	0	-	186590146	186664109	HSALNG0031382	chr3	186641895	186642340	ERVL-MaLR_LTR	LTR	-
chr3	186810879	186812148	HSALNT0316936	0	-	186810879	186827516	HSALNG0031394	chr3	186810865	186812482	SVA_Retroposon	Retroposon	-
chr3	186984872	186986723	HSALNT0316946	0	-	186984872	186992299	HSALNG0031402	chr3	186984896	186985208	Alu_SINE	SINE	-
chr3	187225714	187227192	HSALNT0065929	0	+	187209791	187227192	HSALNG0031410	chr3	187225594	187226056	L2_LINE	LINE	+
chr3	187225714	187227192	HSALNT0065929	0	+	187209791	187227192	HSALNG0031410	chr3	187226865	187227028	hAT-Charlie_DNA	DNA	+
chr3	187225714	187227192	HSALNT0065929	0	+	187209791	187227192	HSALNG0031410	chr3	187227053	187227212	hAT-Charlie_DNA	DNA	+
chr3	187292142	187294365	HSALNT0316956	0	+	187291272	187297932	HSALNG0031412	chr3	187293215	187293333	MIR_SINE	SINE	+
chr3	187292142	187294365	HSALNT0316956	0	+	187291272	187297932	HSALNG0031412	chr3	187294294	187294384	MIR_SINE	SINE	+
chr3	187296225	187297932	HSALNT0316956	0	+	187291272	187297932	HSALNG0031412	chr3	187295908	187296771	MULE-MuDR_DNA	DNA	+
chr3	187296225	187297932	HSALNT0316956	0	+	187291272	187297932	HSALNG0031412	chr3	187296803	187297487	MULE-MuDR_DNA	DNA	+
chr3	187296225	187297932	HSALNT0316956	0	+	187291272	187297932	HSALNG0031412	chr3	187297789	187297870	MULE-MuDR_DNA	DNA	+
chr3	187296225	187297932	HSALNT0316956	0	+	187291272	187297932	HSALNG0031412	chr3	187297870	187297984	ERVL-MaLR_LTR	LTR	+
chr3	188148243	188152479	HSALNT0317004	0	-	188148243	188154098	HSALNG0031463	chr3	188148662	188149037	ERVL-MaLR_LTR	LTR	-
chr3	188148243	188152479	HSALNT0317004	0	-	188148243	188154098	HSALNG0031463	chr3	188149127	188149285	MIR_SINE	SINE	-
chr3	188148243	188152479	HSALNT0317004	0	-	188148243	188154098	HSALNG0031463	chr3	188149311	188149348	Alu_SINE	SINE	-
chr3	188148243	188152479	HSALNT0317004	0	-	188148243	188154098	HSALNG0031463	chr3	188149359	188149406	L2_LINE	LINE	-
chr3	188148243	188152479	HSALNT0317004	0	-	188148243	188154098	HSALNG0031463	chr3	188149470	188149708	Alu_SINE	SINE	-
chr3	188148243	188152479	HSALNT0317004	0	-	188148243	188154098	HSALNG0031463	chr3	188151919	188152212	Alu_SINE	SINE	-
chr3	188575386	188576612	HSALNT0066098	0	-	188575386	188582135	HSALNG0031469	chr3	188575403	188575559	MIR_SINE	SINE	-
chr3	188776710	188777788	HSALNT0066109	0	-	188776710	188780740	HSALNG0031475	chr3	188776772	188776837	MIR_SINE	SINE	-
chr3	188776710	188777788	HSALNT0066109	0	-	188776710	188780740	HSALNG0031475	chr3	188777094	188777244	MIR_SINE	SINE	-
chr3	188776710	188777788	HSALNT0066109	0	-	188776710	188780740	HSALNG0031475	chr3	188777353	188777523	L2_LINE	LINE	-
chr3	188933246	188942050	HSALNT0317018	0	-	188933246	188947679	HSALNG0031482	chr3	188932989	188933261	Alu_SINE	SINE	-
chr3	188933246	188942050	HSALNT0317018	0	-	188933246	188947679	HSALNG0031482	chr3	188934177	188934358	L2_LINE	LINE	-
chr3	188933246	188942050	HSALNT0317018	0	-	188933246	188947679	HSALNG0031482	chr3	188934555	188934849	Alu_SINE	SINE	-
chr3	188933246	188942050	HSALNT0317018	0	-	188933246	188947679	HSALNG0031482	chr3	188936019	188936316	Alu_SINE	SINE	-
chr3	188933246	188942050	HSALNT0317018	0	-	188933246	188947679	HSALNG0031482	chr3	188936388	188936569	MIR_SINE	SINE	-
chr3	188933246	188942050	HSALNT0317018	0	-	188933246	188947679	HSALNG0031482	chr3	188938179	188938976	ERV1_LTR	LTR	-
chr3	188933246	188942050	HSALNT0317018	0	-	188933246	188947679	HSALNG0031482	chr3	188939857	188940029	L2_LINE	LINE	-
chr3	188933246	188942050	HSALNT0317018	0	-	188933246	188947679	HSALNG0031482	chr3	188940694	188940911	CR1_LINE	LINE	-
chr3	188933246	188942050	HSALNT0317018	0	-	188933246	188947679	HSALNG0031482	chr3	188941101	188941176	TcMar-Tigger_DNA	DNA	-
chr3	188933246	188942050	HSALNT0317018	0	-	188933246	188947679	HSALNG0031482	chr3	188941181	188941377	MIR_SINE	SINE	-
chr3	188933246	188942050	HSALNT0317018	0	-	188933246	188947679	HSALNG0031482	chr3	188941488	188941796	Alu_SINE	SINE	-
chr3	188933246	188942050	HSALNT0317018	0	-	188933246	188947679	HSALNG0031482	chr3	188942003	188942152	L1_LINE	LINE	-
chr3	188992206	188995404	HSALNT0317022	0	-	188992206	189099087	HSALNG0031483	chr3	188992431	188992548	ERVL-MaLR_LTR	LTR	-
chr3	188992206	188995404	HSALNT0317022	0	-	188992206	189099087	HSALNG0031483	chr3	188994777	188994963	L1_LINE	LINE	-
chr3	189070804	189073334	HSALNT0317022	0	-	188992206	189099087	HSALNG0031483	chr3	189072195	189073773	L1_LINE	LINE	-
chr3	189138426	189138562	HSALNT0066132	0	-	189138426	189231685	HSALNG0031486	chr3	189138372	189138723	ERVL-MaLR_LTR	LTR	-
chr3	189140863	189143382	HSALNT0066132	0	-	189138426	189231685	HSALNG0031486	chr3	189140498	189140945	CR1_LINE	LINE	-
chr3	189140863	189143382	HSALNT0066132	0	-	189138426	189231685	HSALNG0031486	chr3	189141397	189141434	L2_LINE	LINE	-
chr3	189140863	189143382	HSALNT0066132	0	-	189138426	189231685	HSALNG0031486	chr3	189141531	189141654	L2_LINE	LINE	-
chr3	189140863	189143382	HSALNT0066132	0	-	189138426	189231685	HSALNG0031486	chr3	189141655	189141728	L2_LINE	LINE	-
chr3	189140863	189143382	HSALNT0066132	0	-	189138426	189231685	HSALNG0031486	chr3	189143165	189143364	MIR_SINE	SINE	-
chr3	189229145	189231685	HSALNT0066132	0	-	189138426	189231685	HSALNG0031486	chr3	189231503	189231737	MIR_SINE	SINE	-
chr3	189151757	189152801	HSALNT0066135	0	-	189151757	189152930	HSALNG0031488	chr3	189152268	189152480	ERVL-MaLR_LTR	LTR	-
chr3	189305701	189310613	HSALNT0066148	0	-	189305701	189323766	HSALNG0031499	chr3	189306844	189306906	MIR_SINE	SINE	-
chr3	189305701	189310613	HSALNT0066148	0	-	189305701	189323766	HSALNG0031499	chr3	189307022	189307323	Alu_SINE	SINE	-
chr3	189305701	189310613	HSALNT0066148	0	-	189305701	189323766	HSALNG0031499	chr3	189308185	189308318	MIR_SINE	SINE	-
chr3	189311902	189320689	HSALNT0066148	0	-	189305701	189323766	HSALNG0031499	chr3	189312220	189312351	Alu_SINE	SINE	-
chr3	189311902	189320689	HSALNT0066148	0	-	189305701	189323766	HSALNG0031499	chr3	189312811	189312906	RTE-X_LINE	LINE	-
chr3	189311902	189320689	HSALNT0066148	0	-	189305701	189323766	HSALNG0031499	chr3	189313664	189313789	L2_LINE	LINE	-
chr3	189311902	189320689	HSALNT0066148	0	-	189305701	189323766	HSALNG0031499	chr3	189313942	189314360	L2_LINE	LINE	-
chr3	189311902	189320689	HSALNT0066148	0	-	189305701	189323766	HSALNG0031499	chr3	189315717	189316033	L2_LINE	LINE	-
chr3	189311902	189320689	HSALNT0066148	0	-	189305701	189323766	HSALNG0031499	chr3	189317449	189317655	MIR_SINE	SINE	-
chr3	189335817	189339844	HSALNT0066155	0	+	189335817	189343662	HSALNG0031501	chr3	189337483	189337626	MIR_SINE	SINE	+
chr3	189596998	189597238	HSALNT0066180	0	+	189596998	189623298	HSALNG0031517	chr3	189595942	189597160	ERV1_LTR	LTR	+
chr3	189596998	189597238	HSALNT0066180	0	+	189596998	189623298	HSALNG0031517	chr3	189597189	189597266	L1_LINE	LINE	+
chr3	190314681	190318155	HSALNT0317040	0	+	190297842	190318155	HSALNG0147713	chr3	190315255	190315299	hAT-Blackjack_DNA	DNA	+
chr3	191361444	191361654	HSALNT0317066	0	-	191361444	191363770	HSALNG0148009	chr3	191361383	191361811	ERVL-MaLR_LTR	LTR	-
chr3	191361807	191361966	HSALNT0317066	0	-	191361444	191363770	HSALNG0148009	chr3	191361383	191361811	ERVL-MaLR_LTR	LTR	-
chr3	193645400	193647310	HSALNT0066494	0	-	193645400	193669040	HSALNG0031658	chr3	193646376	193646444	hAT-Charlie_DNA	DNA	-
chr3	193645400	193647310	HSALNT0066494	0	-	193645400	193669040	HSALNG0031658	chr3	193646799	193646952	hAT-Charlie_DNA	DNA	-
chr3	194026910	194027231	HSALNT0317197	0	-	193957376	194027231	HSALNG0031691	chr3	194027042	194027516	ERV1_LTR	LTR	-
chr3	194104577	194104991	HSALNT0066662	0	+	194104577	194113283	HSALNG0031697	chr3	194104931	194105027	L2_LINE	LINE	+
chr3	194109756	194110041	HSALNT0066662	0	+	194104577	194113283	HSALNG0031697	chr3	194109698	194109860	L2_LINE	LINE	+
chr3	194110828	194113283	HSALNT0066662	0	+	194104577	194113283	HSALNG0031697	chr3	194111006	194111383	ERVL-MaLR_LTR	LTR	+
chr3	194110828	194113283	HSALNT0066662	0	+	194104577	194113283	HSALNG0031697	chr3	194111461	194111654	L2_LINE	LINE	+
chr3	194110828	194113283	HSALNT0066662	0	+	194104577	194113283	HSALNG0031697	chr3	194111785	194112092	Alu_SINE	SINE	+
chr3	194237280	194238029	HSALNT0066722	0	+	194237280	194261192	HSALNG0031715	chr3	194236330	194238057	L1_LINE	LINE	+
chr3	194255230	194261192	HSALNT0066722	0	+	194237280	194261192	HSALNG0031715	chr3	194255617	194255693	MIR_SINE	SINE	+
chr3	194255230	194261192	HSALNT0066722	0	+	194237280	194261192	HSALNG0031715	chr3	194257592	194257882	Alu_SINE	SINE	+
chr3	194255230	194261192	HSALNT0066722	0	+	194237280	194261192	HSALNG0031715	chr3	194258118	194258301	MIR_SINE	SINE	+
chr3	194255230	194261192	HSALNT0066722	0	+	194237280	194261192	HSALNG0031715	chr3	194258390	194258805	L1_LINE	LINE	+
chr3	194255230	194261192	HSALNT0066722	0	+	194237280	194261192	HSALNG0031715	chr3	194259332	194259513	hAT-Charlie_DNA	DNA	+
chr3	194255230	194261192	HSALNT0066722	0	+	194237280	194261192	HSALNG0031715	chr3	194259513	194259810	Alu_SINE	SINE	+
chr3	194255230	194261192	HSALNT0066722	0	+	194237280	194261192	HSALNG0031715	chr3	194259810	194259868	hAT-Charlie_DNA	DNA	+
chr3	194255230	194261192	HSALNT0066722	0	+	194237280	194261192	HSALNG0031715	chr3	194259868	194260010	ERVL-MaLR_LTR	LTR	+
chr3	194255230	194261192	HSALNT0066722	0	+	194237280	194261192	HSALNG0031715	chr3	194260010	194260415	ERVL-MaLR_LTR	LTR	+
chr3	194255230	194261192	HSALNT0066722	0	+	194237280	194261192	HSALNG0031715	chr3	194260415	194260607	ERVL-MaLR_LTR	LTR	+
chr3	194255230	194261192	HSALNT0066722	0	+	194237280	194261192	HSALNG0031715	chr3	194260607	194260710	L2_LINE	LINE	+
chr3	194255230	194261192	HSALNT0066722	0	+	194237280	194261192	HSALNG0031715	chr3	194260723	194260866	ERVL-MaLR_LTR	LTR	+
chr3	194487113	194488726	HSALNT0066779	0	+	194487113	194512872	HSALNG0031735	chr3	194488306	194489162	L2_LINE	LINE	+
chr3	194507135	194509132	HSALNT0066779	0	+	194487113	194512872	HSALNG0031735	chr3	194507140	194507287	hAT-Charlie_DNA	DNA	+
chr3	194507135	194509132	HSALNT0066779	0	+	194487113	194512872	HSALNG0031735	chr3	194507604	194508114	L2_LINE	LINE	+
chr3	194510405	194512872	HSALNT0066779	0	+	194487113	194512872	HSALNG0031735	chr3	194510493	194510659	Alu_SINE	SINE	+
chr3	194510405	194512872	HSALNT0066779	0	+	194487113	194512872	HSALNG0031735	chr3	194510659	194510785	L1_LINE	LINE	+
chr3	194510405	194512872	HSALNT0066779	0	+	194487113	194512872	HSALNG0031735	chr3	194511079	194511132	L1_LINE	LINE	+
chr3	194510405	194512872	HSALNT0066779	0	+	194487113	194512872	HSALNG0031735	chr3	194511963	194512024	MIR_SINE	SINE	+
chr3	194510405	194512872	HSALNT0066779	0	+	194487113	194512872	HSALNG0031735	chr3	194512360	194512663	Alu_SINE	SINE	+
chr3	194510405	194512872	HSALNT0066779	0	+	194487113	194512872	HSALNG0031735	chr3	194510785	194511079	Alu_SINE	SINE	+
chr3	194589854	194590831	HSALNT0317346	0	+	194584268	194590831	HSALNG0031743	chr3	194589801	194589930	MIR_SINE	SINE	+
chr3	194589854	194590831	HSALNT0317346	0	+	194584268	194590831	HSALNG0031743	chr3	194590626	194590652	hAT-Charlie_DNA	DNA	+
chr3	195542777	195549663	HSALNT0317443	0	+	195542777	195549663	HSALNG0031810	chr3	195543916	195544057	ERVL-MaLR_LTR	LTR	+
chr3	195542777	195549663	HSALNT0317443	0	+	195542777	195549663	HSALNG0031810	chr3	195547510	195547808	Alu_SINE	SINE	+
chr3	195642052	195646885	HSALNT0066994	0	+	195642052	195649395	HSALNG0031827	chr3	195642434	195642526	ERVL-MaLR_LTR	LTR	+
chr3	195686032	195687417	HSALNT0067036	0	-	195686032	195688624	HSALNG0031833	chr3	195686266	195686546	Alu_SINE	SINE	-
chr3	195687542	195688624	HSALNT0067036	0	-	195686032	195688624	HSALNG0031833	chr3	195688173	195688457	Alu_SINE	SINE	-
chr3	195691312	195693334	HSALNT0067075	0	-	195691085	195693334	HSALNG0031834	chr3	195691404	195691474	hAT-Charlie_DNA	DNA	-
chr3	195691312	195693334	HSALNT0067075	0	-	195691085	195693334	HSALNG0031834	chr3	195692103	195692200	hAT-Charlie_DNA	DNA	-
chr3	195691312	195693334	HSALNT0067075	0	-	195691085	195693334	HSALNG0031834	chr3	195692650	195692714	L2_LINE	LINE	-
chr3	195708815	195710547	HSALNT0067176	0	-	195708815	195711667	HSALNG0031835	chr3	195709004	195709172	hAT-Charlie_DNA	DNA	-
chr3	195708815	195710547	HSALNT0067176	0	-	195708815	195711667	HSALNG0031835	chr3	195709209	195709444	ERV1_LTR	LTR	-
chr3	195708815	195710547	HSALNT0067176	0	-	195708815	195711667	HSALNG0031835	chr3	195709576	195709919	ERV1_LTR	LTR	-
chr3	195711795	195712802	HSALNT0067186	0	-	195711795	195720913	HSALNG0031836	chr3	195712350	195712656	Alu_SINE	SINE	-
chr3	195713214	195717132	HSALNT0067186	0	-	195711795	195720913	HSALNG0031836	chr3	195714782	195715021	ERVL_LTR	LTR	-
chr3	195713214	195717132	HSALNT0067186	0	-	195711795	195720913	HSALNG0031836	chr3	195715035	195715122	TcMar-Tigger_DNA	DNA	-
chr3	195713214	195717132	HSALNT0067186	0	-	195711795	195720913	HSALNG0031836	chr3	195715122	195715186	TcMar-Tigger_DNA	DNA	-
chr3	195713214	195717132	HSALNT0067186	0	-	195711795	195720913	HSALNG0031836	chr3	195716177	195716379	ERV1_LTR	LTR	-
chr3	195713214	195717132	HSALNT0067186	0	-	195711795	195720913	HSALNG0031836	chr3	195716842	195716955	ERV1_LTR	LTR	-
chr3	195717252	195720913	HSALNT0067186	0	-	195711795	195720913	HSALNG0031836	chr3	195719414	195719723	Alu_SINE	SINE	-
chr3	195900985	195902269	HSALNT0317527	0	+	195900985	195903417	HSALNG0031856	chr3	195901983	195902335	L1_LINE	LINE	+
chr3	195903084	195903417	HSALNT0317527	0	+	195900985	195903417	HSALNG0031856	chr3	195903339	195903434	L1_LINE	LINE	+
chr3	195909864	195915492	HSALNT0317529	0	+	195908075	195915492	HSALNG0031857	chr3	195910029	195910126	MIR_SINE	SINE	+
chr3	195909864	195915492	HSALNT0317529	0	+	195908075	195915492	HSALNG0031857	chr3	195911141	195911438	Alu_SINE	SINE	+
chr3	195909864	195915492	HSALNT0317529	0	+	195908075	195915492	HSALNG0031857	chr3	195912746	195913041	Alu_SINE	SINE	+
chr3	195909864	195915492	HSALNT0317529	0	+	195908075	195915492	HSALNG0031857	chr3	195913265	195913408	L2_LINE	LINE	+
chr3	195909864	195915492	HSALNT0317529	0	+	195908075	195915492	HSALNG0031857	chr3	195913769	195913815	hAT-Charlie_DNA	DNA	+
chr3	195909864	195915492	HSALNT0317529	0	+	195908075	195915492	HSALNG0031857	chr3	195913815	195914111	Alu_SINE	SINE	+
chr3	195909864	195915492	HSALNT0317529	0	+	195908075	195915492	HSALNG0031857	chr3	195914111	195914176	hAT-Charlie_DNA	DNA	+
chr3	195909864	195915492	HSALNT0317529	0	+	195908075	195915492	HSALNG0031857	chr3	195915337	195915483	Alu_SINE	SINE	+
chr3	195923524	195925662	HSALNT0067266	0	-	195923524	195926967	HSALNG0031861	chr3	195923484	195923782	Alu_SINE	SINE	-
chr3	195923524	195925662	HSALNT0067266	0	-	195923524	195926967	HSALNG0031861	chr3	195923782	195923853	MIR_SINE	SINE	-
chr3	195923524	195925662	HSALNT0067266	0	-	195923524	195926967	HSALNG0031861	chr3	195924661	195925011	L1_LINE	LINE	-
chr3	195923524	195925662	HSALNT0067266	0	-	195923524	195926967	HSALNG0031861	chr3	195925006	195925266	L1_LINE	LINE	-
chr3	195923524	195925662	HSALNT0067266	0	-	195923524	195926967	HSALNG0031861	chr3	195925333	195925610	Alu_SINE	SINE	-
chr3	195923524	195925662	HSALNT0067266	0	-	195923524	195926967	HSALNG0031861	chr3	195925637	195926218	L1_LINE	LINE	-
chr3	195926279	195926967	HSALNT0067266	0	-	195923524	195926967	HSALNG0031861	chr3	195926218	195926529	Alu_SINE	SINE	-
chr3	195926279	195926967	HSALNT0067266	0	-	195923524	195926967	HSALNG0031861	chr3	195926529	195926653	L1_LINE	LINE	-
chr3	195926279	195926967	HSALNT0067266	0	-	195923524	195926967	HSALNG0031861	chr3	195926653	195926957	Alu_SINE	SINE	-
chr3	195926279	195926967	HSALNT0067266	0	-	195923524	195926967	HSALNG0031861	chr3	195926957	195927172	L1_LINE	LINE	-
chr3	195941577	195945710	HSALNT0067272	0	-	195939402	195945710	HSALNG0031865	chr3	195941093	195941667	ERVL_LTR	LTR	-
chr3	195947044	195947480	HSALNT0067276	0	-	195947044	195949374	HSALNG0031864	chr3	195947156	195947217	ERVL-MaLR_LTR	LTR	-
chr3	195958050	195959074	HSALNT0067280	0	-	195958050	195963470	HSALNG0031868	chr3	195958028	195958077	L1_LINE	LINE	-
chr3	195958050	195959074	HSALNT0067280	0	-	195958050	195963470	HSALNG0031868	chr3	195958074	195958183	L1_LINE	LINE	-
chr3	195958050	195959074	HSALNT0067280	0	-	195958050	195963470	HSALNG0031868	chr3	195958183	195958450	Alu_SINE	SINE	-
chr3	195958050	195959074	HSALNT0067280	0	-	195958050	195963470	HSALNG0031868	chr3	195958450	195958728	L1_LINE	LINE	-
chr3	195959182	195960086	HSALNT0067280	0	-	195958050	195963470	HSALNG0031868	chr3	195959097	195959244	L1_LINE	LINE	-
chr3	195959182	195960086	HSALNT0067280	0	-	195958050	195963470	HSALNG0031868	chr3	195959349	195959738	L1_LINE	LINE	-
chr3	195959182	195960086	HSALNT0067280	0	-	195958050	195963470	HSALNG0031868	chr3	195959825	195960026	L1_LINE	LINE	-
chr3	196165563	196169508	HSALNT0067329	0	+	196164540	196169508	HSALNG0031897	chr3	196166507	196166810	Alu_SINE	SINE	+
chr3	196165563	196169508	HSALNT0067329	0	+	196164540	196169508	HSALNG0031897	chr3	196167819	196167842	SVA_Retroposon	Retroposon	+
chr3	196165563	196169508	HSALNT0067329	0	+	196164540	196169508	HSALNG0031897	chr3	196168066	196168377	Alu_SINE	SINE	+
chr3	196165563	196169508	HSALNT0067329	0	+	196164540	196169508	HSALNG0031897	chr3	196168507	196168644	Alu_SINE	SINE	+
chr3	196165563	196169508	HSALNT0067329	0	+	196164540	196169508	HSALNG0031897	chr3	196168793	196168883	MIR_SINE	SINE	+
chr3	196165563	196169508	HSALNT0067329	0	+	196164540	196169508	HSALNG0031897	chr3	196169477	196169781	Alu_SINE	SINE	+
chr3	196145765	196147459	HSALNT0067328	0	-	196145765	196153833	HSALNG0031898	chr3	196145654	196146360	ERV1_LTR	LTR	-
chr3	196145765	196147459	HSALNT0067328	0	-	196145765	196153833	HSALNG0031898	chr3	196147053	196147278	ERV1_LTR	LTR	-
chr3	196145765	196147459	HSALNT0067328	0	-	196145765	196153833	HSALNG0031898	chr3	196147314	196147458	ERV1_LTR	LTR	-
chr3	196147973	196153833	HSALNT0067328	0	-	196145765	196153833	HSALNG0031898	chr3	196147983	196148297	ERVL-MaLR_LTR	LTR	-
chr3	196147973	196153833	HSALNT0067328	0	-	196145765	196153833	HSALNG0031898	chr3	196148732	196148911	Alu_SINE	SINE	-
chr3	196147973	196153833	HSALNT0067328	0	-	196145765	196153833	HSALNG0031898	chr3	196149316	196149449	ERVL-MaLR_LTR	LTR	-
chr3	196147973	196153833	HSALNT0067328	0	-	196145765	196153833	HSALNG0031898	chr3	196149909	196149947	CR1_LINE	LINE	-
chr3	196147973	196153833	HSALNT0067328	0	-	196145765	196153833	HSALNG0031898	chr3	196149947	196150453	ERV1_LTR	LTR	-
chr3	196147973	196153833	HSALNT0067328	0	-	196145765	196153833	HSALNG0031898	chr3	196150453	196150618	CR1_LINE	LINE	-
chr3	196147973	196153833	HSALNT0067328	0	-	196145765	196153833	HSALNG0031898	chr3	196150662	196150959	CR1_LINE	LINE	-
chr3	196147973	196153833	HSALNT0067328	0	-	196145765	196153833	HSALNG0031898	chr3	196151411	196151823	ERVL-MaLR_LTR	LTR	-
chr3	196147973	196153833	HSALNT0067328	0	-	196145765	196153833	HSALNG0031898	chr3	196151893	196152105	Alu_SINE	SINE	-
chr3	196147973	196153833	HSALNT0067328	0	-	196145765	196153833	HSALNG0031898	chr3	196152830	196152994	Alu_SINE	SINE	-
chr3	196147973	196153833	HSALNT0067328	0	-	196145765	196153833	HSALNG0031898	chr3	196153027	196153331	Alu_SINE	SINE	-
chr3	196147973	196153833	HSALNT0067328	0	-	196145765	196153833	HSALNG0031898	chr3	196153359	196153550	L1_LINE	LINE	-
chr3	196147973	196153833	HSALNT0067328	0	-	196145765	196153833	HSALNG0031898	chr3	196153564	196153875	Alu_SINE	SINE	-
chr3	196147973	196153833	HSALNT0067328	0	-	196145765	196153833	HSALNG0031898	chr3	196148960	196149271	Alu_SINE	SINE	-
chr3	196318339	196324432	HSALNT0317576	0	+	196318339	196335276	HSALNG0031920	chr3	196318467	196318773	Alu_SINE	SINE	+
chr3	196318339	196324432	HSALNT0317576	0	+	196318339	196335276	HSALNG0031920	chr3	196319194	196319264	Alu_SINE	SINE	+
chr3	196318339	196324432	HSALNT0317576	0	+	196318339	196335276	HSALNG0031920	chr3	196319837	196320128	Alu_SINE	SINE	+
chr3	196318339	196324432	HSALNT0317576	0	+	196318339	196335276	HSALNG0031920	chr3	196321536	196321827	Alu_SINE	SINE	+
chr3	196318339	196324432	HSALNT0317576	0	+	196318339	196335276	HSALNG0031920	chr3	196322692	196322990	Alu_SINE	SINE	+
chr3	196318339	196324432	HSALNT0317576	0	+	196318339	196335276	HSALNG0031920	chr3	196323073	196323105	MIR_SINE	SINE	+
chr3	196318339	196324432	HSALNT0317576	0	+	196318339	196335276	HSALNG0031920	chr3	196323105	196323401	Alu_SINE	SINE	+
chr3	196318339	196324432	HSALNT0317576	0	+	196318339	196335276	HSALNG0031920	chr3	196323401	196323607	MIR_SINE	SINE	+
chr3	196324780	196335276	HSALNT0317576	0	+	196318339	196335276	HSALNG0031920	chr3	196325722	196325899	hAT-Charlie_DNA	DNA	+
chr3	196324780	196335276	HSALNT0317576	0	+	196318339	196335276	HSALNG0031920	chr3	196326489	196326536	MIR_SINE	SINE	+
chr3	196324780	196335276	HSALNT0317576	0	+	196318339	196335276	HSALNG0031920	chr3	196327908	196328019	L1_LINE	LINE	+
chr3	196324780	196335276	HSALNT0317576	0	+	196318339	196335276	HSALNG0031920	chr3	196328019	196328313	Alu_SINE	SINE	+
chr3	196324780	196335276	HSALNT0317576	0	+	196318339	196335276	HSALNG0031920	chr3	196328313	196328946	L1_LINE	LINE	+
chr3	196324780	196335276	HSALNT0317576	0	+	196318339	196335276	HSALNG0031920	chr3	196329533	196329680	Alu_SINE	SINE	+
chr3	196324780	196335276	HSALNT0317576	0	+	196318339	196335276	HSALNG0031920	chr3	196329680	196329853	L1_LINE	LINE	+
chr3	196324780	196335276	HSALNT0317576	0	+	196318339	196335276	HSALNG0031920	chr3	196330273	196330432	L1_LINE	LINE	+
chr3	196324780	196335276	HSALNT0317576	0	+	196318339	196335276	HSALNG0031920	chr3	196330438	196330883	L1_LINE	LINE	+
chr3	196324780	196335276	HSALNT0317576	0	+	196318339	196335276	HSALNG0031920	chr3	196330991	196331285	Alu_SINE	SINE	+
chr3	196324780	196335276	HSALNT0317576	0	+	196318339	196335276	HSALNG0031920	chr3	196331506	196331801	Alu_SINE	SINE	+
chr3	196324780	196335276	HSALNT0317576	0	+	196318339	196335276	HSALNG0031920	chr3	196331988	196332266	Alu_SINE	SINE	+
chr3	196324780	196335276	HSALNT0317576	0	+	196318339	196335276	HSALNG0031920	chr3	196332272	196332404	Alu_SINE	SINE	+
chr3	196324780	196335276	HSALNT0317576	0	+	196318339	196335276	HSALNG0031920	chr3	196332813	196332848	TcMar-Tigger_DNA	DNA	+
chr3	196324780	196335276	HSALNT0317576	0	+	196318339	196335276	HSALNG0031920	chr3	196333147	196333206	TcMar-Tigger_DNA	DNA	+
chr3	196324780	196335276	HSALNT0317576	0	+	196318339	196335276	HSALNG0031920	chr3	196333606	196333754	L1_LINE	LINE	+
chr3	196324780	196335276	HSALNT0317576	0	+	196318339	196335276	HSALNG0031920	chr3	196333779	196334072	Alu_SINE	SINE	+
chr3	196324780	196335276	HSALNT0317576	0	+	196318339	196335276	HSALNG0031920	chr3	196329241	196329520	L1_LINE	LINE	+
chr3	196439028	196440165	HSALNT0067384	0	+	196439028	196445556	HSALNG0031931	chr3	196438739	196439031	Alu_SINE	SINE	+
chr3	196439028	196440165	HSALNT0067384	0	+	196439028	196445556	HSALNG0031931	chr3	196439039	196439346	Alu_SINE	SINE	+
chr3	196439028	196440165	HSALNT0067384	0	+	196439028	196445556	HSALNG0031931	chr3	196439346	196439496	L1_LINE	LINE	+
chr3	196439028	196440165	HSALNT0067384	0	+	196439028	196445556	HSALNG0031931	chr3	196440073	196440172	L1_LINE	LINE	+
chr3	196443148	196445556	HSALNT0067384	0	+	196439028	196445556	HSALNG0031931	chr3	196443227	196443294	SVA_Retroposon	Retroposon	+
chr3	196443148	196445556	HSALNT0067384	0	+	196439028	196445556	HSALNG0031931	chr3	196443304	196443494	Alu_SINE	SINE	+
chr3	196443148	196445556	HSALNT0067384	0	+	196439028	196445556	HSALNG0031931	chr3	196444268	196444369	Alu_SINE	SINE	+
chr3	196443148	196445556	HSALNT0067384	0	+	196439028	196445556	HSALNG0031931	chr3	196444776	196444867	Alu_SINE	SINE	+
chr3	196443148	196445556	HSALNT0067384	0	+	196439028	196445556	HSALNG0031931	chr3	196444916	196445080	ERV1_LTR	LTR	+
chr3	196443148	196445556	HSALNT0067384	0	+	196439028	196445556	HSALNG0031931	chr3	196445391	196445628	ERV1_LTR	LTR	+
chr3	196864562	196867750	HSALNT0067441	0	-	196864562	196867750	HSALNG0031967	chr3	196864701	196865006	Alu_SINE	SINE	-
chr3	196864562	196867750	HSALNT0067441	0	-	196864562	196867750	HSALNG0031967	chr3	196867114	196867310	hAT-Tip100_DNA	DNA	-
chr3	196970300	196973356	HSALNT0067461	0	+	196968965	196973356	HSALNG0031981	chr3	196973251	196974344	SVA_Retroposon	Retroposon	+
chr3	197185130	197186849	HSALNT0067504	0	+	197185130	197197545	HSALNG0031998	chr3	197185197	197185603	Gypsy_LTR	LTR	+
chr3	197193317	197194021	HSALNT0067504	0	+	197185130	197197545	HSALNG0031998	chr3	197193138	197193824	L1_LINE	LINE	+
chr3	197574410	197575983	HSALNT0067578	0	+	197574410	197582306	HSALNG0032038	chr3	197574762	197574937	ERVL_LTR	LTR	+
chr3	197574410	197575983	HSALNT0067578	0	+	197574410	197582306	HSALNG0032038	chr3	197574938	197574968	ERVL_LTR	LTR	+
chr3	197574410	197575983	HSALNT0067578	0	+	197574410	197582306	HSALNG0032038	chr3	197575083	197575661	ERV1_LTR	LTR	+
chr3	197574410	197575983	HSALNT0067578	0	+	197574410	197582306	HSALNG0032038	chr3	197575661	197575911	ERVL_LTR	LTR	+
chr3	197602795	197603717	HSALNT0067584	0	-	197602795	197614914	HSALNG0032039	chr3	197601725	197603236	SVA_Retroposon	Retroposon	-
chr3	197602795	197603717	HSALNT0067584	0	-	197602795	197614914	HSALNG0032039	chr3	197603370	197603726	Gypsy?_LTR	LTR	-
chr3	197613224	197614914	HSALNT0067584	0	-	197602795	197614914	HSALNG0032039	chr3	197613253	197613977	ERV1_LTR	LTR	-
chr3	197613224	197614914	HSALNT0067584	0	-	197602795	197614914	HSALNG0032039	chr3	197614000	197614451	ERV1_LTR	LTR	-
chr3	197613224	197614914	HSALNT0067584	0	-	197602795	197614914	HSALNG0032039	chr3	197614452	197615925	ERV1_LTR	LTR	-
chr3	197649538	197654404	HSALNT0067600	0	-	197647762	197654404	HSALNG0032046	chr3	197650183	197650385	Alu_SINE	SINE	-
chr3	197649538	197654404	HSALNT0067600	0	-	197647762	197654404	HSALNG0032046	chr3	197650892	197650985	RTE-X_LINE	LINE	-
chr3	197649538	197654404	HSALNT0067600	0	-	197647762	197654404	HSALNG0032046	chr3	197651177	197651280	Alu_SINE	SINE	-
chr3	197649538	197654404	HSALNT0067600	0	-	197647762	197654404	HSALNG0032046	chr3	197651394	197651710	RTE-X_LINE	LINE	-
chr3	197649538	197654404	HSALNT0067600	0	-	197647762	197654404	HSALNG0032046	chr3	197651867	197651968	MIR_SINE	SINE	-
chr3	197644131	197644835	HSALNT0067598	0	+	197643048	197646020	HSALNG0032045	chr3	197644206	197644260	ERVL_LTR	LTR	+
chr3	197644131	197644835	HSALNT0067598	0	+	197643048	197646020	HSALNG0032045	chr3	197644723	197644746	ERVL_LTR	LTR	+
chr3	197645352	197646020	HSALNT0067598	0	+	197643048	197646020	HSALNG0032045	chr3	197645544	197645676	ERVL_LTR	LTR	+
chr3	197660382	197661777	HSALNT0067609	0	-	197660382	197667004	HSALNG0032050	chr3	197660480	197660684	L1_LINE	LINE	-
chr3	197851211	197852553	HSALNT0317661	0	-	197830806	197852553	HSALNG0032064	chr3	197852167	197852268	L2_LINE	LINE	-
chr3	197852574	197857169	HSALNT0067629	0	-	197852574	197857807	HSALNG0032067	chr3	197855391	197855611	MIR_SINE	SINE	-
chr3	197852574	197857169	HSALNT0067629	0	-	197852574	197857807	HSALNG0032067	chr3	197856406	197856685	Alu_SINE	SINE	-
chr3	197852574	197857169	HSALNT0067629	0	-	197852574	197857807	HSALNG0032067	chr3	197853179	197853490	Alu_SINE	SINE	-
chr3	197880236	197880272	HSALNT0067631	0	-	197878365	197880272	HSALNG0032069	chr3	197879947	197880244	Alu_SINE	SINE	-
chr3	197905272	197908196	HSALNT0317665	0	+	197905272	197910795	HSALNG0032068	chr3	197904846	197905383	L1_LINE	LINE	+
chr3	197905272	197908196	HSALNT0317665	0	+	197905272	197910795	HSALNG0032068	chr3	197905464	197905752	Alu_SINE	SINE	+
chr3	197905272	197908196	HSALNT0317665	0	+	197905272	197910795	HSALNG0032068	chr3	197905753	197906022	L1_LINE	LINE	+
chr3	197905272	197908196	HSALNT0317665	0	+	197905272	197910795	HSALNG0032068	chr3	197906038	197906279	ERVL_LTR	LTR	+
chr3	197905272	197908196	HSALNT0317665	0	+	197905272	197910795	HSALNG0032068	chr3	197906303	197906428	L1_LINE	LINE	+
chr3	197908599	197910795	HSALNT0317665	0	+	197905272	197910795	HSALNG0032068	chr3	197909237	197909455	L1_LINE	LINE	+
chr3	197908599	197910795	HSALNT0317665	0	+	197905272	197910795	HSALNG0032068	chr3	197909438	197909574	L1_LINE	LINE	+
chr3	197908599	197910795	HSALNT0317665	0	+	197905272	197910795	HSALNG0032068	chr3	197909710	197910010	Alu_SINE	SINE	+
chr3	197908599	197910795	HSALNT0317665	0	+	197905272	197910795	HSALNG0032068	chr3	197910153	197910319	Alu_SINE	SINE	+
chr3	197908599	197910795	HSALNT0317665	0	+	197905272	197910795	HSALNG0032068	chr3	197910697	197910999	Alu_SINE	SINE	+
chr3	198026905	198028342	HSALNT0067653	0	-	198026905	198043255	HSALNG0032086	chr3	198026822	198027174	L1_LINE	LINE	-
chr3	198026905	198028342	HSALNT0067653	0	-	198026905	198043255	HSALNG0032086	chr3	198027367	198027935	L1_LINE	LINE	-
chr3	198026905	198028342	HSALNT0067653	0	-	198026905	198043255	HSALNG0032086	chr3	198027994	198028198	L1_LINE	LINE	-
chr3	198026905	198028342	HSALNT0067653	0	-	198026905	198043255	HSALNG0032086	chr3	198028199	198028259	L1_LINE	LINE	-
chr3	198026905	198028342	HSALNT0067653	0	-	198026905	198043255	HSALNG0032086	chr3	198028259	198028347	L1_LINE	LINE	-
chr3	198030532	198031056	HSALNT0067653	0	-	198026905	198043255	HSALNG0032086	chr3	198030151	198030866	L1_LINE	LINE	-
chr3	198030532	198031056	HSALNT0067653	0	-	198026905	198043255	HSALNG0032086	chr3	198031011	198031522	ERV1_LTR	LTR	-
chr3	198210704	198210901	HSALNT0067681	0	+	198210244	198228805	HSALNG0032105	chr3	198210881	198211313	hAT-Charlie_DNA	DNA	+
chr3	198213996	198214682	HSALNT0067681	0	+	198210244	198228805	HSALNG0032105	chr3	198214629	198215049	hAT-Charlie_DNA	DNA	+
chr3	198214909	198214967	HSALNT0067681	0	+	198210244	198228805	HSALNG0032105	chr3	198214629	198215049	hAT-Charlie_DNA	DNA	+
chr3	198216071	198216266	HSALNT0067681	0	+	198210244	198228805	HSALNG0032105	chr3	198216231	198216333	TcMar-Tigger_DNA	DNA	+
chr3	198228193	198228805	HSALNT0067681	0	+	198210244	198228805	HSALNG0032105	chr3	198228397	198228523	L2_LINE	LINE	+
chr3	198228193	198228805	HSALNT0067681	0	+	198210244	198228805	HSALNG0032105	chr3	198228523	198228821	Alu_SINE	SINE	+
chr4	254318	255656	HSALNT0067720	0	-	254318	266269	HSALNG0032130	chr4	254954	255046	L1_LINE	LINE	-
chr4	254318	255656	HSALNT0067720	0	-	254318	266269	HSALNG0032130	chr4	255347	255465	L1_LINE	LINE	-
chr4	256392	256665	HSALNT0067720	0	-	254318	266269	HSALNG0032130	chr4	256503	256874	SVA_Retroposon	Retroposon	-
chr4	258667	259324	HSALNT0067720	0	-	254318	266269	HSALNG0032130	chr4	258512	258802	Alu_SINE	SINE	-
chr4	258667	259324	HSALNT0067720	0	-	254318	266269	HSALNG0032130	chr4	258809	259002	MIR_SINE	SINE	-
chr4	307177	308232	HSALNT0067725	0	-	307177	337516	HSALNG0032134	chr4	307241	307816	ERV1_LTR	LTR	-
chr4	307177	308232	HSALNT0067725	0	-	307177	337516	HSALNG0032134	chr4	308005	308445	ERVL-MaLR_LTR	LTR	-
chr4	660670	662604	HSALNT0317751	0	-	660670	664177	HSALNG0032163	chr4	662117	662213	tRNA-Deu_SINE	SINE	-
chr4	689396	690878	HSALNT0067813	0	+	689396	693292	HSALNG0032174	chr4	690800	691003	L1_LINE	LINE	+
chr4	692144	693292	HSALNT0067813	0	+	689396	693292	HSALNG0032174	chr4	692284	692595	Alu_SINE	SINE	+
chr4	772722	780688	HSALNT0317768	0	-	772722	781849	HSALNG0032186	chr4	772531	772809	Alu_SINE	SINE	-
chr4	772722	780688	HSALNT0317768	0	-	772722	781849	HSALNG0032186	chr4	775189	775473	Alu_SINE	SINE	-
chr4	772722	780688	HSALNT0317768	0	-	772722	781849	HSALNG0032186	chr4	775478	775801	Alu_SINE	SINE	-
chr4	772722	780688	HSALNT0317768	0	-	772722	781849	HSALNG0032186	chr4	776770	776911	L1_LINE	LINE	-
chr4	772722	780688	HSALNT0317768	0	-	772722	781849	HSALNG0032186	chr4	776911	777525	L1_LINE	LINE	-
chr4	772722	780688	HSALNT0317768	0	-	772722	781849	HSALNG0032186	chr4	777809	778584	L1_LINE	LINE	-
chr4	772722	780688	HSALNT0317768	0	-	772722	781849	HSALNG0032186	chr4	778599	778696	Alu_SINE	SINE	-
chr4	772722	780688	HSALNT0317768	0	-	772722	781849	HSALNG0032186	chr4	778698	778940	Alu_SINE	SINE	-
chr4	772722	780688	HSALNT0317768	0	-	772722	781849	HSALNG0032186	chr4	778940	779242	Alu_SINE	SINE	-
chr4	772722	780688	HSALNT0317768	0	-	772722	781849	HSALNG0032186	chr4	779252	779387	L1_LINE	LINE	-
chr4	772722	780688	HSALNT0317768	0	-	772722	781849	HSALNG0032186	chr4	779925	780037	Alu_SINE	SINE	-
chr4	772722	780688	HSALNT0317768	0	-	772722	781849	HSALNG0032186	chr4	780037	780187	L1_LINE	LINE	-
chr4	772722	780688	HSALNT0317768	0	-	772722	781849	HSALNG0032186	chr4	780187	780489	Alu_SINE	SINE	-
chr4	772722	780688	HSALNT0317768	0	-	772722	781849	HSALNG0032186	chr4	780489	780548	L1_LINE	LINE	-
chr4	787342	787866	HSALNT0067841	0	+	787342	788030	HSALNG0032192	chr4	787383	787559	ERVL-MaLR_LTR	LTR	+
chr4	875041	876092	HSALNT0067856	0	+	873502	876092	HSALNG0032200	chr4	875699	875951	Alu_SINE	SINE	+
chr4	1006874	1008932	HSALNT0067878	0	-	1004454	1008932	HSALNG0032216	chr4	1006858	1007020	L1_LINE	LINE	-
chr4	1006874	1008932	HSALNT0067878	0	-	1004454	1008932	HSALNG0032216	chr4	1007016	1007184	L1_LINE	LINE	-
chr4	1006874	1008932	HSALNT0067878	0	-	1004454	1008932	HSALNG0032216	chr4	1007184	1007473	Alu_SINE	SINE	-
chr4	1006874	1008932	HSALNT0067878	0	-	1004454	1008932	HSALNG0032216	chr4	1007473	1007639	L1_LINE	LINE	-
chr4	1006874	1008932	HSALNT0067878	0	-	1004454	1008932	HSALNG0032216	chr4	1007837	1007923	L1_LINE	LINE	-
chr4	1006874	1008932	HSALNT0067878	0	-	1004454	1008932	HSALNG0032216	chr4	1007923	1008152	Alu_SINE	SINE	-
chr4	1006874	1008932	HSALNT0067878	0	-	1004454	1008932	HSALNG0032216	chr4	1008152	1008362	L1_LINE	LINE	-
chr4	1006874	1008932	HSALNT0067878	0	-	1004454	1008932	HSALNG0032216	chr4	1008362	1008649	Alu_SINE	SINE	-
chr4	1006874	1008932	HSALNT0067878	0	-	1004454	1008932	HSALNG0032216	chr4	1008649	1009199	L1_LINE	LINE	-
chr4	1127296	1128542	HSALNT0317783	0	+	1113640	1128542	HSALNG0032237	chr4	1127679	1127724	L1_LINE	LINE	+
chr4	1127296	1128542	HSALNT0317783	0	+	1113640	1128542	HSALNG0032237	chr4	1127818	1128020	L1_LINE	LINE	+
chr4	1127296	1128542	HSALNT0317783	0	+	1113640	1128542	HSALNG0032237	chr4	1128024	1128373	L1_LINE	LINE	+
chr4	1127296	1128542	HSALNT0317783	0	+	1113640	1128542	HSALNG0032237	chr4	1128382	1128959	L1_LINE	LINE	+
chr4	1203017	1205041	HSALNT0067934	0	+	1201751	1205041	HSALNG0032256	chr4	1203013	1203083	ERVL-MaLR_LTR	LTR	+
chr4	1203017	1205041	HSALNT0067934	0	+	1201751	1205041	HSALNG0032256	chr4	1203103	1203239	ERVL-MaLR_LTR	LTR	+
chr4	1210119	1210558	HSALNT0289491	0	+	1210119	1218591	HSALNG0141602	chr4	1210160	1210359	L2_LINE	LINE	+
chr4	1215958	1218591	HSALNT0289491	0	+	1210119	1218591	HSALNG0141602	chr4	1217689	1218116	L1_LINE	LINE	+
chr4	1215958	1218591	HSALNT0289491	0	+	1210119	1218591	HSALNG0141602	chr4	1218133	1218417	Alu_SINE	SINE	+
chr4	1249468	1255910	HSALNT0317798	0	+	1249468	1255910	HSALNG0032263	chr4	1253018	1253112	MIR_SINE	SINE	+
chr4	1249468	1255910	HSALNT0317798	0	+	1249468	1255910	HSALNG0032263	chr4	1253718	1254159	L1_LINE	LINE	+
chr4	1249468	1255910	HSALNT0317798	0	+	1249468	1255910	HSALNG0032263	chr4	1254284	1254818	L1_LINE	LINE	+
chr4	1249468	1255910	HSALNT0317798	0	+	1249468	1255910	HSALNG0032263	chr4	1254849	1255244	L1_LINE	LINE	+
chr4	1345654	1346860	HSALNT0067951	0	-	1345654	1346860	HSALNG0032270	chr4	1345766	1345969	L2_LINE	LINE	-
chr4	1345654	1346860	HSALNT0067951	0	-	1345654	1346860	HSALNG0032270	chr4	1346147	1346283	L1_LINE	LINE	-
chr4	2340478	2341387	HSALNT0068095	0	+	2339083	2341387	HSALNG0032369	chr4	2341001	2341063	MIR_SINE	SINE	+
chr4	2463598	2464712	HSALNT0068106	0	-	2463598	2468971	HSALNG0032378	chr4	2464610	2464686	ERVL-MaLR_LTR	LTR	-
chr4	2534557	2535101	HSALNT0068125	0	-	2534557	2536146	HSALNG0032384	chr4	2534307	2534622	Alu_SINE	SINE	-
chr4	2534557	2535101	HSALNT0068125	0	-	2534557	2536146	HSALNG0032384	chr4	2534624	2534913	Alu_SINE	SINE	-
chr4	2934915	2936890	HSALNT0317857	0	+	2934915	2945517	HSALNG0032409	chr4	2935837	2936474	ERV1_LTR	LTR	+
chr4	3419521	3420489	HSALNT0068219	0	-	3418691	3420489	HSALNG0032444	chr4	3419864	3419917	hAT-Charlie_DNA	DNA	-
chr4	3419521	3420489	HSALNT0068219	0	-	3418691	3420489	HSALNG0032444	chr4	3420335	3420402	L2_LINE	LINE	-
chr4	3921398	3921782	HSALNT0317893	0	-	3921398	3927861	HSALNG0032504	chr4	3921473	3921511	ERVL_LTR	LTR	-
chr4	4029105	4036484	HSALNT0068343	0	+	4029105	4076249	HSALNG0032509	chr4	4029686	4029984	Alu_SINE	SINE	+
chr4	4042060	4042149	HSALNT0068343	0	+	4029105	4076249	HSALNG0032509	chr4	4042014	4042122	L2_LINE	LINE	+
chr4	4074195	4076249	HSALNT0068343	0	+	4029105	4076249	HSALNG0032509	chr4	4074103	4074287	ERVK_LTR	LTR	+
chr4	4074195	4076249	HSALNT0068343	0	+	4029105	4076249	HSALNG0032509	chr4	4074289	4075313	ERVK_LTR	LTR	+
chr4	4074195	4076249	HSALNT0068343	0	+	4029105	4076249	HSALNG0032509	chr4	4075863	4075950	L1_LINE	LINE	+
chr4	4074195	4076249	HSALNT0068343	0	+	4029105	4076249	HSALNG0032509	chr4	4075950	4076082	MIR_SINE	SINE	+
chr4	4074195	4076249	HSALNT0068343	0	+	4029105	4076249	HSALNG0032509	chr4	4076208	4076249	hAT-Charlie_DNA	DNA	+
chr4	4048217	4050183	HSALNT0068355	0	-	4048217	4107416	HSALNG0032512	chr4	4048101	4049160	ERVK_LTR	LTR	-
chr4	4048217	4050183	HSALNT0068355	0	-	4048217	4107416	HSALNG0032512	chr4	4049557	4049627	ERVL-MaLR_LTR	LTR	-
chr4	4048217	4050183	HSALNT0068355	0	-	4048217	4107416	HSALNG0032512	chr4	4049627	4049919	Alu_SINE	SINE	-
chr4	4048217	4050183	HSALNT0068355	0	-	4048217	4107416	HSALNG0032512	chr4	4049919	4050175	ERVL-MaLR_LTR	LTR	-
chr4	4542140	4542625	HSALNT0317954	0	+	4542140	4575405	HSALNG0032541	chr4	4542511	4542647	MIR_SINE	SINE	+
chr4	4544737	4544907	HSALNT0317954	0	+	4542140	4575405	HSALNG0032541	chr4	4544776	4545174	TcMar-Tigger_DNA	DNA	+
chr4	4547074	4575405	HSALNT0317954	0	+	4542140	4575405	HSALNG0032541	chr4	4546852	4547226	ERVL-MaLR_LTR	LTR	+
chr4	4547074	4575405	HSALNT0317954	0	+	4542140	4575405	HSALNG0032541	chr4	4547348	4547784	ERVL-MaLR_LTR	LTR	+
chr4	4547074	4575405	HSALNT0317954	0	+	4542140	4575405	HSALNG0032541	chr4	4548033	4548231	CR1_LINE	LINE	+
chr4	4547074	4575405	HSALNT0317954	0	+	4542140	4575405	HSALNG0032541	chr4	4548322	4548620	Alu_SINE	SINE	+
chr4	4547074	4575405	HSALNT0317954	0	+	4542140	4575405	HSALNG0032541	chr4	4549766	4549912	MIR_SINE	SINE	+
chr4	4547074	4575405	HSALNT0317954	0	+	4542140	4575405	HSALNG0032541	chr4	4550284	4550638	ERVL-MaLR_LTR	LTR	+
chr4	4547074	4575405	HSALNT0317954	0	+	4542140	4575405	HSALNG0032541	chr4	4550638	4552196	ERVL-MaLR_LTR	LTR	+
chr4	4547074	4575405	HSALNT0317954	0	+	4542140	4575405	HSALNG0032541	chr4	4552196	4552544	ERVL-MaLR_LTR	LTR	+
chr4	4547074	4575405	HSALNT0317954	0	+	4542140	4575405	HSALNG0032541	chr4	4554790	4554937	MIR_SINE	SINE	+
chr4	4547074	4575405	HSALNT0317954	0	+	4542140	4575405	HSALNG0032541	chr4	4555304	4555352	MIR_SINE	SINE	+
chr4	4547074	4575405	HSALNT0317954	0	+	4542140	4575405	HSALNG0032541	chr4	4555642	4555865	CR1_LINE	LINE	+
chr4	4547074	4575405	HSALNT0317954	0	+	4542140	4575405	HSALNG0032541	chr4	4557726	4558027	Alu_SINE	SINE	+
chr4	4547074	4575405	HSALNT0317954	0	+	4542140	4575405	HSALNG0032541	chr4	4558040	4558349	Alu_SINE	SINE	+
chr4	4547074	4575405	HSALNT0317954	0	+	4542140	4575405	HSALNG0032541	chr4	4559692	4559871	MIR_SINE	SINE	+
chr4	4547074	4575405	HSALNT0317954	0	+	4542140	4575405	HSALNG0032541	chr4	4563553	4563827	Alu_SINE	SINE	+
chr4	4547074	4575405	HSALNT0317954	0	+	4542140	4575405	HSALNG0032541	chr4	4564177	4564294	MIR_SINE	SINE	+
chr4	4547074	4575405	HSALNT0317954	0	+	4542140	4575405	HSALNG0032541	chr4	4565363	4565485	L2_LINE	LINE	+
chr4	4547074	4575405	HSALNT0317954	0	+	4542140	4575405	HSALNG0032541	chr4	4565981	4566314	L1_LINE	LINE	+
chr4	4547074	4575405	HSALNT0317954	0	+	4542140	4575405	HSALNG0032541	chr4	4566317	4566444	MIR_SINE	SINE	+
chr4	4547074	4575405	HSALNT0317954	0	+	4542140	4575405	HSALNG0032541	chr4	4566445	4566638	ERVL_LTR	LTR	+
chr4	4547074	4575405	HSALNT0317954	0	+	4542140	4575405	HSALNG0032541	chr4	4566705	4566808	ERVL_LTR	LTR	+
chr4	4547074	4575405	HSALNT0317954	0	+	4542140	4575405	HSALNG0032541	chr4	4566897	4567381	L1_LINE	LINE	+
chr4	4547074	4575405	HSALNT0317954	0	+	4542140	4575405	HSALNG0032541	chr4	4567590	4567672	L2_LINE	LINE	+
chr4	4547074	4575405	HSALNT0317954	0	+	4542140	4575405	HSALNG0032541	chr4	4569169	4569280	ERV1_LTR	LTR	+
chr4	4547074	4575405	HSALNT0317954	0	+	4542140	4575405	HSALNG0032541	chr4	4569604	4569734	MIR_SINE	SINE	+
chr4	4547074	4575405	HSALNT0317954	0	+	4542140	4575405	HSALNG0032541	chr4	4570815	4570866	ERVL-MaLR_LTR	LTR	+
chr4	4547074	4575405	HSALNT0317954	0	+	4542140	4575405	HSALNG0032541	chr4	4572443	4572778	ERVL-MaLR_LTR	LTR	+
chr4	4547074	4575405	HSALNT0317954	0	+	4542140	4575405	HSALNG0032541	chr4	4573096	4573154	L2_LINE	LINE	+
chr4	4547074	4575405	HSALNT0317954	0	+	4542140	4575405	HSALNG0032541	chr4	4573734	4574166	ERVL_LTR	LTR	+
chr4	4547074	4575405	HSALNT0317954	0	+	4542140	4575405	HSALNG0032541	chr4	4574251	4574621	ERVL-MaLR_LTR	LTR	+
chr4	4596185	4596297	HSALNT0068442	0	-	4596185	4642883	HSALNG0032549	chr4	4595942	4596209	L1_LINE	LINE	-
chr4	4596185	4596297	HSALNT0068442	0	-	4596185	4642883	HSALNG0032549	chr4	4596281	4596505	L1_LINE	LINE	-
chr4	4596546	4598683	HSALNT0068442	0	-	4596185	4642883	HSALNG0032549	chr4	4597002	4597299	Alu_SINE	SINE	-
chr4	4596546	4598683	HSALNT0068442	0	-	4596185	4642883	HSALNG0032549	chr4	4598364	4598520	MIR_SINE	SINE	-
chr4	6182509	6182609	HSALNT0068588	0	+	6177817	6185364	HSALNG0032617	chr4	6182438	6182685	ERVL-MaLR_LTR	LTR	+
chr4	6183669	6185364	HSALNT0068588	0	+	6177817	6185364	HSALNG0032617	chr4	6183563	6183822	hAT-Charlie_DNA	DNA	+
chr4	6183669	6185364	HSALNT0068588	0	+	6177817	6185364	HSALNG0032617	chr4	6183914	6184167	hAT-Charlie_DNA	DNA	+
chr4	6183669	6185364	HSALNT0068588	0	+	6177817	6185364	HSALNG0032617	chr4	6184734	6185277	ERVL_LTR	LTR	+
chr4	6291997	6292659	HSALNT0318029	0	-	6291997	6309242	HSALNG0032624	chr4	6292287	6292426	L2_LINE	LINE	-
chr4	6307266	6309242	HSALNT0318029	0	-	6291997	6309242	HSALNG0032624	chr4	6307126	6307267	MIR_SINE	SINE	-
chr4	6307266	6309242	HSALNT0318029	0	-	6291997	6309242	HSALNG0032624	chr4	6308325	6309594	ERV1_LTR	LTR	-
chr4	6627791	6628673	HSALNT0068613	0	+	6627791	6632264	HSALNG0032632	chr4	6627734	6627919	Alu_SINE	SINE	+
chr4	6627791	6628673	HSALNT0068613	0	+	6627791	6632264	HSALNG0032632	chr4	6627919	6628056	L1_LINE	LINE	+
chr4	6627791	6628673	HSALNT0068613	0	+	6627791	6632264	HSALNG0032632	chr4	6628056	6628244	hAT-Charlie_DNA	DNA	+
chr4	6627791	6628673	HSALNT0068613	0	+	6627791	6632264	HSALNG0032632	chr4	6628244	6628320	L1_LINE	LINE	+
chr4	6627791	6628673	HSALNT0068613	0	+	6627791	6632264	HSALNG0032632	chr4	6628374	6628516	L1_LINE	LINE	+
chr4	6627791	6628673	HSALNT0068613	0	+	6627791	6632264	HSALNG0032632	chr4	6628522	6628832	Alu_SINE	SINE	+
chr4	6631592	6632264	HSALNT0068613	0	+	6627791	6632264	HSALNG0032632	chr4	6631597	6632102	ERV1_LTR	LTR	+
chr4	6638294	6639076	HSALNT0068616	0	-	6638294	6640567	HSALNG0032634	chr4	6638404	6638721	ERV1_LTR	LTR	-
chr4	6638294	6639076	HSALNT0068616	0	-	6638294	6640567	HSALNG0032634	chr4	6638731	6638896	ERV1_LTR	LTR	-
chr4	6670227	6673896	HSALNT0318046	0	-	6670227	6673896	HSALNG0032638	chr4	6670018	6670362	ERVL-MaLR_LTR	LTR	-
chr4	6670227	6673896	HSALNT0318046	0	-	6670227	6673896	HSALNG0032638	chr4	6670369	6670476	hAT-Charlie_DNA	DNA	-
chr4	6670227	6673896	HSALNT0318046	0	-	6670227	6673896	HSALNG0032638	chr4	6670544	6670869	ERVL-MaLR_LTR	LTR	-
chr4	6670227	6673896	HSALNT0318046	0	-	6670227	6673896	HSALNG0032638	chr4	6671083	6671446	ERVL-MaLR_LTR	LTR	-
chr4	6670227	6673896	HSALNT0318046	0	-	6670227	6673896	HSALNG0032638	chr4	6671717	6671831	L2_LINE	LINE	-
chr4	6670227	6673896	HSALNT0318046	0	-	6670227	6673896	HSALNG0032638	chr4	6672199	6672515	Alu_SINE	SINE	-
chr4	6684556	6688896	HSALNT0318054	0	-	6684556	6690630	HSALNG0032644	chr4	6685181	6685547	ERVL_LTR	LTR	-
chr4	6684556	6688896	HSALNT0318054	0	-	6684556	6690630	HSALNG0032644	chr4	6685585	6685717	MIR_SINE	SINE	-
chr4	6684556	6688896	HSALNT0318054	0	-	6684556	6690630	HSALNG0032644	chr4	6686210	6686319	MIR_SINE	SINE	-
chr4	6684556	6688896	HSALNT0318054	0	-	6684556	6690630	HSALNG0032644	chr4	6686508	6686632	Alu_SINE	SINE	-
chr4	6684556	6688896	HSALNT0318054	0	-	6684556	6690630	HSALNG0032644	chr4	6687276	6687405	hAT-Charlie_DNA	DNA	-
chr4	6684556	6688896	HSALNT0318054	0	-	6684556	6690630	HSALNG0032644	chr4	6687405	6687902	ERV1_LTR	LTR	-
chr4	6684556	6688896	HSALNT0318054	0	-	6684556	6690630	HSALNG0032644	chr4	6687902	6687927	hAT-Charlie_DNA	DNA	-
chr4	6684556	6688896	HSALNT0318054	0	-	6684556	6690630	HSALNG0032644	chr4	6688219	6688450	MIR_SINE	SINE	-
chr4	6885977	6886265	HSALNT0068672	0	-	6880587	6886265	HSALNG0032660	chr4	6885988	6886059	Alu_SINE	SINE	-
chr4	6985925	6987036	HSALNT0318070	0	-	6985925	6987036	HSALNG0032665	chr4	6985871	6986478	L1_LINE	LINE	-
chr4	7545865	7546832	HSALNT0068723	0	-	7545865	7549024	HSALNG0032688	chr4	7545807	7546166	ERVL-MaLR_LTR	LTR	-
chr4	7548261	7549024	HSALNT0068723	0	-	7545865	7549024	HSALNG0032688	chr4	7548424	7548617	MIR_SINE	SINE	-
chr4	7548261	7549024	HSALNT0068723	0	-	7545865	7549024	HSALNG0032688	chr4	7548933	7549075	ERVL-MaLR_LTR	LTR	-
chr4	8159076	8161099	HSALNT0068774	0	+	8159076	8161099	HSALNG0032718	chr4	8160116	8160201	L2_LINE	LINE	+
chr4	8159076	8161099	HSALNT0068774	0	+	8159076	8161099	HSALNG0032718	chr4	8160744	8160874	MIR_SINE	SINE	+
chr4	8159076	8161099	HSALNT0068774	0	+	8159076	8161099	HSALNG0032718	chr4	8161088	8161378	Alu_SINE	SINE	+
chr4	9066397	9067087	HSALNT0068915	0	-	9066397	9067087	HSALNG0032798	chr4	9066383	9066502	Alu_SINE	SINE	-
chr4	9066397	9067087	HSALNT0068915	0	-	9066397	9067087	HSALNG0032798	chr4	9066502	9066733	L2_LINE	LINE	-
chr4	9575824	9582577	HSALNT0068956	0	-	9575824	9604871	HSALNG0032814	chr4	9575564	9576716	L1_LINE	LINE	-
chr4	9575824	9582577	HSALNT0068956	0	-	9575824	9604871	HSALNG0032814	chr4	9578999	9579254	L1_LINE	LINE	-
chr4	9575824	9582577	HSALNT0068956	0	-	9575824	9604871	HSALNG0032814	chr4	9579254	9579420	Alu_SINE	SINE	-
chr4	9575824	9582577	HSALNT0068956	0	-	9575824	9604871	HSALNG0032814	chr4	9579420	9579466	L1_LINE	LINE	-
chr4	9575824	9582577	HSALNT0068956	0	-	9575824	9604871	HSALNG0032814	chr4	9579496	9580472	L1_LINE	LINE	-
chr4	9575824	9582577	HSALNT0068956	0	-	9575824	9604871	HSALNG0032814	chr4	9580472	9580780	Alu_SINE	SINE	-
chr4	9575824	9582577	HSALNT0068956	0	-	9575824	9604871	HSALNG0032814	chr4	9580780	9581192	L1_LINE	LINE	-
chr4	9575824	9582577	HSALNT0068956	0	-	9575824	9604871	HSALNG0032814	chr4	9581409	9581627	hAT-Charlie_DNA	DNA	-
chr4	9575824	9582577	HSALNT0068956	0	-	9575824	9604871	HSALNG0032814	chr4	9582218	9582320	ERVL-MaLR_LTR	LTR	-
chr4	9575824	9582577	HSALNT0068956	0	-	9575824	9604871	HSALNG0032814	chr4	9582318	9582615	ERVL-MaLR_LTR	LTR	-
chr4	10015763	10017510	HSALNT0069008	0	+	10008999	10017510	HSALNG0032850	chr4	10015532	10015828	ERVL-MaLR_LTR	LTR	+
chr4	10015763	10017510	HSALNT0069008	0	+	10008999	10017510	HSALNG0032850	chr4	10016269	10016472	MIR_SINE	SINE	+
chr4	10015763	10017510	HSALNT0069008	0	+	10008999	10017510	HSALNG0032850	chr4	10016734	10016791	ERV1_LTR	LTR	+
chr4	10015763	10017510	HSALNT0069008	0	+	10008999	10017510	HSALNG0032850	chr4	10016882	10017141	L2_LINE	LINE	+
chr4	10015763	10017510	HSALNT0069008	0	+	10008999	10017510	HSALNG0032850	chr4	10017116	10017181	L2_LINE	LINE	+
chr4	10402870	10403025	HSALNT0318215	0	+	10170031	10418326	HSALNG0032869	chr4	10402404	10403360	L1_LINE	LINE	+
chr4	10408181	10408328	HSALNT0318215	0	+	10170031	10418326	HSALNG0032869	chr4	10407244	10408294	ERVL_LTR	LTR	+
chr4	10409862	10413919	HSALNT0318215	0	+	10170031	10418326	HSALNG0032869	chr4	10409528	10410146	L1_LINE	LINE	+
chr4	10409862	10413919	HSALNT0318215	0	+	10170031	10418326	HSALNG0032869	chr4	10410282	10410425	MIR_SINE	SINE	+
chr4	10409862	10413919	HSALNT0318215	0	+	10170031	10418326	HSALNG0032869	chr4	10410425	10410737	Alu_SINE	SINE	+
chr4	10409862	10413919	HSALNT0318215	0	+	10170031	10418326	HSALNG0032869	chr4	10410737	10410812	MIR_SINE	SINE	+
chr4	10409862	10413919	HSALNT0318215	0	+	10170031	10418326	HSALNG0032869	chr4	10411083	10411390	Alu_SINE	SINE	+
chr4	10409862	10413919	HSALNT0318215	0	+	10170031	10418326	HSALNG0032869	chr4	10412043	10412204	ERVL_LTR	LTR	+
chr4	10409862	10413919	HSALNT0318215	0	+	10170031	10418326	HSALNG0032869	chr4	10413101	10413274	MIR_SINE	SINE	+
chr4	10414064	10418326	HSALNT0318215	0	+	10170031	10418326	HSALNG0032869	chr4	10414086	10414307	L2_LINE	LINE	+
chr4	10414064	10418326	HSALNT0318215	0	+	10170031	10418326	HSALNG0032869	chr4	10414453	10414729	Alu_SINE	SINE	+
chr4	10414064	10418326	HSALNT0318215	0	+	10170031	10418326	HSALNG0032869	chr4	10414858	10415113	MIR_SINE	SINE	+
chr4	10414064	10418326	HSALNT0318215	0	+	10170031	10418326	HSALNG0032869	chr4	10415123	10415376	L2_LINE	LINE	+
chr4	10414064	10418326	HSALNT0318215	0	+	10170031	10418326	HSALNG0032869	chr4	10416901	10417004	Alu_SINE	SINE	+
chr4	10414064	10418326	HSALNT0318215	0	+	10170031	10418326	HSALNG0032869	chr4	10417033	10417211	Alu_SINE	SINE	+
chr4	10414064	10418326	HSALNT0318215	0	+	10170031	10418326	HSALNG0032869	chr4	10418215	10418415	L1_LINE	LINE	+
chr4	11433190	11444943	HSALNT0069187	0	+	11429284	11444943	HSALNG0032902	chr4	11436311	11436436	MIR_SINE	SINE	+
chr4	11433190	11444943	HSALNT0069187	0	+	11429284	11444943	HSALNG0032902	chr4	11437923	11437999	ERVL-MaLR_LTR	LTR	+
chr4	11433190	11444943	HSALNT0069187	0	+	11429284	11444943	HSALNG0032902	chr4	11438001	11438415	ERVL-MaLR_LTR	LTR	+
chr4	11433190	11444943	HSALNT0069187	0	+	11429284	11444943	HSALNG0032902	chr4	11439146	11439444	Alu_SINE	SINE	+
chr4	11433190	11444943	HSALNT0069187	0	+	11429284	11444943	HSALNG0032902	chr4	11440612	11441195	ERVL_LTR	LTR	+
chr4	11433190	11444943	HSALNT0069187	0	+	11429284	11444943	HSALNG0032902	chr4	11441662	11441794	MIR_SINE	SINE	+
chr4	11433190	11444943	HSALNT0069187	0	+	11429284	11444943	HSALNG0032902	chr4	11443273	11443400	ERVL-MaLR_LTR	LTR	+
chr4	11433190	11444943	HSALNT0069187	0	+	11429284	11444943	HSALNG0032902	chr4	11443406	11443540	L2_LINE	LINE	+
chr4	11433190	11444943	HSALNT0069187	0	+	11429284	11444943	HSALNG0032902	chr4	11444448	11445008	ERVL-MaLR_LTR	LTR	+
chr4	11433190	11444943	HSALNT0069187	0	+	11429284	11444943	HSALNG0032902	chr4	11435718	11436049	ERVL_LTR	LTR	+
chr4	12848145	12852075	HSALNT0069320	0	-	12848145	12952737	HSALNG0032949	chr4	12848720	12848811	MIR_SINE	SINE	-
chr4	12869480	12869769	HSALNT0069320	0	-	12848145	12952737	HSALNG0032949	chr4	12868571	12870745	L1_LINE	LINE	-
chr4	13266911	13270004	HSALNT0318393	0	-	13146256	13270004	HSALNG0032986	chr4	13266777	13266935	MIR_SINE	SINE	-
chr4	13266911	13270004	HSALNT0318393	0	-	13146256	13270004	HSALNG0032986	chr4	13267932	13268094	L2_LINE	LINE	-
chr4	13266911	13270004	HSALNT0318393	0	-	13146256	13270004	HSALNG0032986	chr4	13269433	13269517	L2_LINE	LINE	-
chr4	13266911	13270004	HSALNT0318393	0	-	13146256	13270004	HSALNG0032986	chr4	13269598	13269744	L2_LINE	LINE	-
chr4	13266911	13270004	HSALNT0318393	0	-	13146256	13270004	HSALNG0032986	chr4	13269829	13270843	L1_LINE	LINE	-
chr4	14993449	14995137	HSALNT0069486	0	-	14993449	15002027	HSALNG0033037	chr4	14993276	14993454	RTE-BovB_LINE	LINE	-
chr4	14993449	14995137	HSALNT0069486	0	-	14993449	15002027	HSALNG0033037	chr4	14993928	14994037	RTE-BovB_LINE	LINE	-
chr4	14993449	14995137	HSALNT0069486	0	-	14993449	15002027	HSALNG0033037	chr4	14994278	14994312	L2_LINE	LINE	-
chr4	14993449	14995137	HSALNT0069486	0	-	14993449	15002027	HSALNG0033037	chr4	14994401	14994872	L2_LINE	LINE	-
chr4	15605557	15612092	HSALNT0069523	0	+	15605183	15612092	HSALNG0033055	chr4	15607137	15607302	L1_LINE	LINE	+
chr4	15655490	15657015	HSALNT0069524	0	+	15655490	15657015	HSALNG0033056	chr4	15656422	15656511	L2_LINE	LINE	+
chr4	15655490	15657015	HSALNT0069524	0	+	15655490	15657015	HSALNG0033056	chr4	15656608	15656803	MIR_SINE	SINE	+
chr4	15682413	15682983	HSALNT0069540	0	-	15682014	15682983	HSALNG0033059	chr4	15682367	15682517	L1_LINE	LINE	-
chr4	15682413	15682983	HSALNT0069540	0	-	15682014	15682983	HSALNG0033059	chr4	15682540	15682668	L1_LINE	LINE	-
chr4	15682413	15682983	HSALNT0069540	0	-	15682014	15682983	HSALNG0033059	chr4	15682741	15682936	L2_LINE	LINE	-
chr4	16256256	16258187	HSALNT0318499	0	+	16226662	16258187	HSALNG0033093	chr4	16257145	16257270	L2_LINE	LINE	+
chr4	16256256	16258187	HSALNT0318499	0	+	16226662	16258187	HSALNG0033093	chr4	16257604	16258177	L2_LINE	LINE	+
chr4	16294487	16294841	HSALNT0318508	0	-	16294487	16296220	HSALNG0033101	chr4	16294503	16295023	ERVL-MaLR_LTR	LTR	-
chr4	16295966	16296220	HSALNT0318508	0	-	16294487	16296220	HSALNG0033101	chr4	16295796	16296244	ERVL_LTR	LTR	-
chr4	16744749	16745255	HSALNT0318523	0	+	16744749	16749331	HSALNG0033106	chr4	16744779	16744861	MIR_SINE	SINE	+
chr4	16748165	16749331	HSALNT0318523	0	+	16744749	16749331	HSALNG0033106	chr4	16748928	16749043	L2_LINE	LINE	+
chr4	16748165	16749331	HSALNT0318523	0	+	16744749	16749331	HSALNG0033106	chr4	16749292	16749588	Alu_SINE	SINE	+
chr4	17612297	17614038	HSALNT0069736	0	-	17612297	17614576	HSALNG0033145	chr4	17612401	17612644	L2_LINE	LINE	-
chr4	17614303	17614576	HSALNT0069736	0	-	17612297	17614576	HSALNG0033145	chr4	17614254	17614388	MIR_SINE	SINE	-
chr4	22322900	22327890	HSALNT0070016	0	-	22322900	22330008	HSALNG0033280	chr4	22322935	22323374	ERV1_LTR	LTR	-
chr4	22322900	22327890	HSALNT0070016	0	-	22322900	22330008	HSALNG0033280	chr4	22324437	22324790	ERVL_LTR	LTR	-
chr4	22322900	22327890	HSALNT0070016	0	-	22322900	22330008	HSALNG0033280	chr4	22326279	22326664	ERVL-MaLR_LTR	LTR	-
chr4	22384965	22385386	HSALNT0070028	0	+	22382764	22385386	HSALNG0033287	chr4	22385175	22385448	Alu_SINE	SINE	+
chr4	22691530	22693143	HSALNT0070048	0	-	22691530	22744862	HSALNG0033302	chr4	22691271	22691540	Alu_SINE	SINE	-
chr4	22691530	22693143	HSALNT0070048	0	-	22691530	22744862	HSALNG0033302	chr4	22691552	22691664	L1_LINE	LINE	-
chr4	22734664	22734802	HSALNT0070048	0	-	22691530	22744862	HSALNG0033302	chr4	22734552	22734719	TcMar-Tigger_DNA	DNA	-
chr4	22744003	22744862	HSALNT0070048	0	-	22691530	22744862	HSALNG0033302	chr4	22743933	22744261	ERVL-MaLR_LTR	LTR	-
chr4	22744003	22744862	HSALNT0070048	0	-	22691530	22744862	HSALNG0033302	chr4	22744261	22744564	Alu_SINE	SINE	-
chr4	22744003	22744862	HSALNT0070048	0	-	22691530	22744862	HSALNG0033302	chr4	22744564	22744866	ERVL-MaLR_LTR	LTR	-
chr4	23782102	23784140	HSALNT0070138	0	+	23777726	23784140	HSALNG0033312	chr4	23783684	23783810	L1_LINE	LINE	+
chr4	23782102	23784140	HSALNT0070138	0	+	23777726	23784140	HSALNG0033312	chr4	23783898	23785349	L1_LINE	LINE	+
chr4	23722572	23723470	HSALNT0070131	0	-	23722572	23736930	HSALNG0033326	chr4	23722872	23723321	ERV1_LTR	LTR	-
chr4	23722572	23723470	HSALNT0070131	0	-	23722572	23736930	HSALNG0033326	chr4	23723321	23723490	ERV1_LTR	LTR	-
chr4	23727270	23727431	HSALNT0070131	0	-	23722572	23736930	HSALNG0033326	chr4	23724337	23727417	ERV1_LTR	LTR	-
chr4	23727270	23727431	HSALNT0070131	0	-	23722572	23736930	HSALNG0033326	chr4	23727419	23727866	ERV1_LTR	LTR	-
chr4	23727720	23727991	HSALNT0070131	0	-	23722572	23736930	HSALNG0033326	chr4	23727419	23727866	ERV1_LTR	LTR	-
chr4	24803434	24806212	HSALNT0070198	0	+	24803434	24806334	HSALNG0033360	chr4	24804210	24804512	Alu_SINE	SINE	+
chr4	24803434	24806212	HSALNT0070198	0	+	24803434	24806334	HSALNG0033360	chr4	24805571	24806038	ERVL-MaLR_LTR	LTR	+
chr4	25109916	25111329	HSALNT0318745	0	-	25109916	25112759	HSALNG0033376	chr4	25110155	25110656	ERVL-MaLR_LTR	LTR	-
chr4	25111412	25112759	HSALNT0318745	0	-	25109916	25112759	HSALNG0033376	chr4	25111752	25111910	MIR_SINE	SINE	-
chr4	25111412	25112759	HSALNT0318745	0	-	25109916	25112759	HSALNG0033376	chr4	25112038	25112141	MIR_SINE	SINE	-
chr4	25111412	25112759	HSALNT0318745	0	-	25109916	25112759	HSALNG0033376	chr4	25112445	25112600	MIR_SINE	SINE	-
chr4	25219951	25233855	HSALNT0318755	0	-	25219951	25233855	HSALNG0033389	chr4	25221026	25221394	L2_LINE	LINE	-
chr4	25219951	25233855	HSALNT0318755	0	-	25219951	25233855	HSALNG0033389	chr4	25221659	25222034	ERVL-MaLR_LTR	LTR	-
chr4	25219951	25233855	HSALNT0318755	0	-	25219951	25233855	HSALNG0033389	chr4	25223384	25223675	ERVL-MaLR_LTR	LTR	-
chr4	25219951	25233855	HSALNT0318755	0	-	25219951	25233855	HSALNG0033389	chr4	25223883	25224596	ERV1_LTR	LTR	-
chr4	25219951	25233855	HSALNT0318755	0	-	25219951	25233855	HSALNG0033389	chr4	25225122	25225477	ERVL-MaLR_LTR	LTR	-
chr4	25219951	25233855	HSALNT0318755	0	-	25219951	25233855	HSALNG0033389	chr4	25227294	25227595	Alu_SINE	SINE	-
chr4	25219951	25233855	HSALNT0318755	0	-	25219951	25233855	HSALNG0033389	chr4	25229749	25230428	ERV1_LTR	LTR	-
chr4	25219951	25233855	HSALNT0318755	0	-	25219951	25233855	HSALNG0033389	chr4	25230947	25231298	ERVL-MaLR_LTR	LTR	-
chr4	25219951	25233855	HSALNT0318755	0	-	25219951	25233855	HSALNG0033389	chr4	25232337	25232942	ERV1_LTR	LTR	-
chr4	25219951	25233855	HSALNT0318755	0	-	25219951	25233855	HSALNG0033389	chr4	25233626	25233709	L2_LINE	LINE	-
chr4	25370693	25371601	HSALNT0070281	0	-	25370693	25375546	HSALNG0033401	chr4	25371097	25371194	TcMar-Tc2_DNA	DNA	-
chr4	25370693	25371601	HSALNT0070281	0	-	25370693	25375546	HSALNG0033401	chr4	25371292	25371581	Alu_SINE	SINE	-
chr4	25371713	25373143	HSALNT0070281	0	-	25370693	25375546	HSALNG0033401	chr4	25372493	25372982	ERV1_LTR	LTR	-
chr4	25425208	25428675	HSALNT0070290	0	-	25425208	25434971	HSALNG0033409	chr4	25425231	25425408	MIR_SINE	SINE	-
chr4	25425208	25428675	HSALNT0070290	0	-	25425208	25434971	HSALNG0033409	chr4	25425412	25425659	MIR_SINE	SINE	-
chr4	25425208	25428675	HSALNT0070290	0	-	25425208	25434971	HSALNG0033409	chr4	25425888	25425959	MIR_SINE	SINE	-
chr4	25425208	25428675	HSALNT0070290	0	-	25425208	25434971	HSALNG0033409	chr4	25426005	25426211	Alu_SINE	SINE	-
chr4	25425208	25428675	HSALNT0070290	0	-	25425208	25434971	HSALNG0033409	chr4	25426382	25426621	Alu_SINE	SINE	-
chr4	25425208	25428675	HSALNT0070290	0	-	25425208	25434971	HSALNG0033409	chr4	25427598	25427806	MIR_SINE	SINE	-
chr4	25425208	25428675	HSALNT0070290	0	-	25425208	25434971	HSALNG0033409	chr4	25428562	25428905	ERVL-MaLR_LTR	LTR	-
chr4	25434530	25434971	HSALNT0070290	0	-	25425208	25434971	HSALNG0033409	chr4	25434613	25434811	MIR_SINE	SINE	-
chr4	26316704	26320900	HSALNT0318832	0	-	26316704	26320900	HSALNG0033474	chr4	26317008	26317859	L2_LINE	LINE	-
chr4	26813696	26813878	HSALNT0070458	0	+	26813696	26847554	HSALNG0033500	chr4	26813750	26814122	ERVL_LTR	LTR	+
chr4	26842931	26845178	HSALNT0070458	0	+	26813696	26847554	HSALNG0033500	chr4	26844092	26844152	TcMar-Tigger_DNA	DNA	+
chr4	26842931	26845178	HSALNT0070458	0	+	26813696	26847554	HSALNG0033500	chr4	26844181	26844276	hAT-Charlie_DNA	DNA	+
chr4	26985533	26992019	HSALNT0070474	0	-	26985533	26992729	HSALNG0033505	chr4	26986900	26986971	L2_LINE	LINE	-
chr4	26985533	26992019	HSALNT0070474	0	-	26985533	26992729	HSALNG0033505	chr4	26988140	26988453	L2_LINE	LINE	-
chr4	26985533	26992019	HSALNT0070474	0	-	26985533	26992729	HSALNG0033505	chr4	26988952	26989234	Alu_SINE	SINE	-
chr4	26985533	26992019	HSALNT0070474	0	-	26985533	26992729	HSALNG0033505	chr4	26991762	26991821	MIR_SINE	SINE	-
chr4	26992675	26992729	HSALNT0070474	0	-	26985533	26992729	HSALNG0033505	chr4	26992544	26992747	L2_LINE	LINE	-
chr4	34120691	34123724	HSALNT0319057	0	-	34120691	34269764	HSALNG0033718	chr4	34121571	34121884	Alu_SINE	SINE	-
chr4	34120691	34123724	HSALNT0319057	0	-	34120691	34269764	HSALNG0033718	chr4	34123708	34123750	ERVL_LTR	LTR	-
chr4	34087382	34087744	HSALNT0070933	0	+	34087382	34100176	HSALNG0033734	chr4	34087655	34087959	Alu_SINE	SINE	+
chr4	34098410	34098656	HSALNT0070933	0	+	34087382	34100176	HSALNG0033734	chr4	34098458	34099137	L1_LINE	LINE	+
chr4	37455479	37456793	HSALNT0319161	0	-	37454052	37472389	HSALNG0033829	chr4	37456734	37456864	L2_LINE	LINE	-
chr4	37668235	37668958	HSALNT0319166	0	+	37668235	37680652	HSALNG0033838	chr4	37668201	37670053	SVA_Retroposon	Retroposon	+
chr4	37674494	37680652	HSALNT0319166	0	+	37668235	37680652	HSALNG0033838	chr4	37675400	37675516	MIR_SINE	SINE	+
chr4	37674494	37680652	HSALNT0319166	0	+	37668235	37680652	HSALNG0033838	chr4	37675826	37675974	hAT-Charlie_DNA	DNA	+
chr4	37674494	37680652	HSALNT0319166	0	+	37668235	37680652	HSALNG0033838	chr4	37676187	37676341	L2_LINE	LINE	+
chr4	37674494	37680652	HSALNT0319166	0	+	37668235	37680652	HSALNG0033838	chr4	37676996	37677090	MIR_SINE	SINE	+
chr4	37674494	37680652	HSALNT0319166	0	+	37668235	37680652	HSALNG0033838	chr4	37677307	37677409	MIR_SINE	SINE	+
chr4	37674494	37680652	HSALNT0319166	0	+	37668235	37680652	HSALNG0033838	chr4	37677688	37677987	Alu_SINE	SINE	+
chr4	37674494	37680652	HSALNT0319166	0	+	37668235	37680652	HSALNG0033838	chr4	37679672	37679968	Alu_SINE	SINE	+
chr4	37674494	37680652	HSALNT0319166	0	+	37668235	37680652	HSALNG0033838	chr4	37680086	37680591	L1_LINE	LINE	+
chr4	37862865	37863230	HSALNT0071220	0	-	37862865	37868213	HSALNG0033848	chr4	37862993	37863082	L2_LINE	LINE	-
chr4	37863715	37868213	HSALNT0071220	0	-	37862865	37868213	HSALNG0033848	chr4	37863612	37863795	L1_LINE	LINE	-
chr4	37863715	37868213	HSALNT0071220	0	-	37862865	37868213	HSALNG0033848	chr4	37864436	37864717	Alu_SINE	SINE	-
chr4	37863715	37868213	HSALNT0071220	0	-	37862865	37868213	HSALNG0033848	chr4	37866247	37866544	Alu_SINE	SINE	-
chr4	37863715	37868213	HSALNT0071220	0	-	37862865	37868213	HSALNG0033848	chr4	37867028	37867264	L1_LINE	LINE	-
chr4	37863715	37868213	HSALNT0071220	0	-	37862865	37868213	HSALNG0033848	chr4	37867767	37868185	L1_LINE	LINE	-
chr4	37869024	37870760	HSALNT0071224	0	-	37869024	37875775	HSALNG0033850	chr4	37869089	37869384	Alu_SINE	SINE	-
chr4	37869024	37870760	HSALNT0071224	0	-	37869024	37875775	HSALNG0033850	chr4	37869387	37869659	Alu_SINE	SINE	-
chr4	37869024	37870760	HSALNT0071224	0	-	37869024	37875775	HSALNG0033850	chr4	37870010	37870096	L1_LINE	LINE	-
chr4	37869024	37870760	HSALNT0071224	0	-	37869024	37875775	HSALNG0033850	chr4	37870492	37870839	L1_LINE	LINE	-
chr4	37872361	37875775	HSALNT0071224	0	-	37869024	37875775	HSALNG0033850	chr4	37873208	37873328	L1_LINE	LINE	-
chr4	37872361	37875775	HSALNT0071224	0	-	37869024	37875775	HSALNG0033850	chr4	37873323	37873592	L1_LINE	LINE	-
chr4	37872361	37875775	HSALNT0071224	0	-	37869024	37875775	HSALNG0033850	chr4	37873736	37873911	L1_LINE	LINE	-
chr4	37872361	37875775	HSALNT0071224	0	-	37869024	37875775	HSALNG0033850	chr4	37874013	37874276	Alu_SINE	SINE	-
chr4	37872361	37875775	HSALNT0071224	0	-	37869024	37875775	HSALNG0033850	chr4	37874345	37874536	L1_LINE	LINE	-
chr4	37872361	37875775	HSALNT0071224	0	-	37869024	37875775	HSALNG0033850	chr4	37874533	37874786	L1_LINE	LINE	-
chr4	37872361	37875775	HSALNT0071224	0	-	37869024	37875775	HSALNG0033850	chr4	37874868	37874945	L1_LINE	LINE	-
chr4	37872361	37875775	HSALNT0071224	0	-	37869024	37875775	HSALNG0033850	chr4	37874945	37875243	Alu_SINE	SINE	-
chr4	37872361	37875775	HSALNT0071224	0	-	37869024	37875775	HSALNG0033850	chr4	37875243	37875668	L1_LINE	LINE	-
chr4	38054798	38054989	HSALNT0071232	0	-	38054798	38055988	HSALNG0033858	chr4	38054591	38055285	ERV1_LTR	LTR	-
chr4	38105444	38106758	HSALNT0319176	0	-	38105444	38107460	HSALNG0033859	chr4	38105433	38105986	L1_LINE	LINE	-
chr4	38153961	38155315	HSALNT0071238	0	-	38153961	38161524	HSALNG0033860	chr4	38153792	38154094	Alu_SINE	SINE	-
chr4	38153961	38155315	HSALNT0071238	0	-	38153961	38161524	HSALNG0033860	chr4	38154693	38154778	MIR_SINE	SINE	-
chr4	38157413	38157893	HSALNT0071238	0	-	38153961	38161524	HSALNG0033860	chr4	38157292	38157716	ERVL-MaLR_LTR	LTR	-
chr4	38158007	38161524	HSALNT0071238	0	-	38153961	38161524	HSALNG0033860	chr4	38159288	38159708	ERVL-MaLR_LTR	LTR	-
chr4	38158007	38161524	HSALNT0071238	0	-	38153961	38161524	HSALNG0033860	chr4	38160041	38160349	Alu_SINE	SINE	-
chr4	38189955	38193661	HSALNT0071242	0	-	38189955	38206690	HSALNG0033862	chr4	38189921	38190086	Alu_SINE	SINE	-
chr4	38189955	38193661	HSALNT0071242	0	-	38189955	38206690	HSALNG0033862	chr4	38191416	38191494	ERV1?_LTR	LTR	-
chr4	38189955	38193661	HSALNT0071242	0	-	38189955	38206690	HSALNG0033862	chr4	38191494	38191796	Alu_SINE	SINE	-
chr4	38189955	38193661	HSALNT0071242	0	-	38189955	38206690	HSALNG0033862	chr4	38191796	38191957	ERV1?_LTR	LTR	-
chr4	38189955	38193661	HSALNT0071242	0	-	38189955	38206690	HSALNG0033862	chr4	38192255	38192407	L2_LINE	LINE	-
chr4	38595190	38602493	HSALNT0319221	0	-	38595190	38664892	HSALNG0033886	chr4	38595390	38595523	L2_LINE	LINE	-
chr4	38595190	38602493	HSALNT0319221	0	-	38595190	38664892	HSALNG0033886	chr4	38595591	38595958	hAT-Charlie_DNA	DNA	-
chr4	38595190	38602493	HSALNT0319221	0	-	38595190	38664892	HSALNG0033886	chr4	38595958	38596260	Alu_SINE	SINE	-
chr4	38595190	38602493	HSALNT0319221	0	-	38595190	38664892	HSALNG0033886	chr4	38596260	38596698	hAT-Charlie_DNA	DNA	-
chr4	38595190	38602493	HSALNT0319221	0	-	38595190	38664892	HSALNG0033886	chr4	38596695	38596928	hAT-Charlie_DNA	DNA	-
chr4	38595190	38602493	HSALNT0319221	0	-	38595190	38664892	HSALNG0033886	chr4	38597164	38597468	Alu_SINE	SINE	-
chr4	38595190	38602493	HSALNT0319221	0	-	38595190	38664892	HSALNG0033886	chr4	38598246	38598419	hAT-Charlie_DNA	DNA	-
chr4	38595190	38602493	HSALNT0319221	0	-	38595190	38664892	HSALNG0033886	chr4	38602064	38602358	Alu_SINE	SINE	-
chr4	38595190	38602493	HSALNT0319221	0	-	38595190	38664892	HSALNG0033886	chr4	38600599	38600961	ERVL-MaLR_LTR	LTR	-
chr4	38606313	38608175	HSALNT0319221	0	-	38595190	38664892	HSALNG0033886	chr4	38606615	38607426	ERV1_LTR	LTR	-
chr4	38606313	38608175	HSALNT0319221	0	-	38595190	38664892	HSALNG0033886	chr4	38607495	38607641	MIR_SINE	SINE	-
chr4	38606313	38608175	HSALNT0319221	0	-	38595190	38664892	HSALNG0033886	chr4	38607892	38608019	MIR_SINE	SINE	-
chr4	38609906	38613259	HSALNT0319221	0	-	38595190	38664892	HSALNG0033886	chr4	38611899	38611981	MIR_SINE	SINE	-
chr4	38609906	38613259	HSALNT0319221	0	-	38595190	38664892	HSALNG0033886	chr4	38612041	38612320	Alu_SINE	SINE	-
chr4	38609906	38613259	HSALNT0319221	0	-	38595190	38664892	HSALNG0033886	chr4	38612320	38612434	MIR_SINE	SINE	-
chr4	38614624	38614708	HSALNT0319221	0	-	38595190	38664892	HSALNG0033886	chr4	38614587	38614942	L1_LINE	LINE	-
chr4	38624421	38625283	HSALNT0319221	0	-	38595190	38664892	HSALNG0033886	chr4	38624273	38624503	MIR_SINE	SINE	-
chr4	38624421	38625283	HSALNT0319221	0	-	38595190	38664892	HSALNG0033886	chr4	38624826	38624906	RTE-X_LINE	LINE	-
chr4	38748305	38748790	HSALNT0071357	0	+	38748305	38752965	HSALNG0033895	chr4	38748463	38748872	ERVL-MaLR_LTR	LTR	+
chr4	38748305	38748790	HSALNT0071357	0	+	38748305	38752965	HSALNG0033895	chr4	38746960	38748462	ERVL-MaLR_LTR	LTR	+
chr4	38751431	38752965	HSALNT0071357	0	+	38748305	38752965	HSALNG0033895	chr4	38751245	38751945	ERV1_LTR	LTR	+
chr4	38750593	38752756	HSALNT0071362	0	-	38750593	38755338	HSALNG0033896	chr4	38750527	38751065	ERVL-MaLR_LTR	LTR	-
chr4	38750593	38752756	HSALNT0071362	0	-	38750593	38755338	HSALNG0033896	chr4	38751089	38751138	L2_LINE	LINE	-
chr4	38750593	38752756	HSALNT0071362	0	-	38750593	38755338	HSALNG0033896	chr4	38752436	38752513	MIR_SINE	SINE	-
chr4	39135512	39140911	HSALNT0319258	0	-	39135512	39182206	HSALNG0033927	chr4	39135469	39135617	ERVL_LTR	LTR	-
chr4	39135512	39140911	HSALNT0319258	0	-	39135512	39182206	HSALNG0033927	chr4	39136170	39136459	Alu_SINE	SINE	-
chr4	39177617	39177693	HSALNT0319258	0	-	39135512	39182206	HSALNG0033927	chr4	39177219	39177812	L1_LINE	LINE	-
chr4	39531968	39532218	HSALNT0319265	0	+	39527730	39546305	HSALNG0033956	chr4	39532079	39532219	ERVL-MaLR_LTR	LTR	+
chr4	39532337	39533256	HSALNT0319265	0	+	39527730	39546305	HSALNG0033956	chr4	39532221	39532382	Alu_SINE	SINE	+
chr4	39532337	39533256	HSALNT0319265	0	+	39527730	39546305	HSALNG0033956	chr4	39532382	39532573	ERVL-MaLR_LTR	LTR	+
chr4	39532337	39533256	HSALNT0319265	0	+	39527730	39546305	HSALNG0033956	chr4	39532573	39532941	ERVL-MaLR_LTR	LTR	+
chr4	39532337	39533256	HSALNT0319265	0	+	39527730	39546305	HSALNG0033956	chr4	39533134	39533201	ERVL-MaLR_LTR	LTR	+
chr4	39532337	39533256	HSALNT0319265	0	+	39527730	39546305	HSALNG0033956	chr4	39533201	39533501	Alu_SINE	SINE	+
chr4	39533389	39537306	HSALNT0319265	0	+	39527730	39546305	HSALNG0033956	chr4	39533201	39533501	Alu_SINE	SINE	+
chr4	39533389	39537306	HSALNT0319265	0	+	39527730	39546305	HSALNG0033956	chr4	39534667	39534760	ERVL-MaLR_LTR	LTR	+
chr4	39533389	39537306	HSALNT0319265	0	+	39527730	39546305	HSALNG0033956	chr4	39534760	39535062	Alu_SINE	SINE	+
chr4	39533389	39537306	HSALNT0319265	0	+	39527730	39546305	HSALNG0033956	chr4	39535062	39535250	ERVL-MaLR_LTR	LTR	+
chr4	39533389	39537306	HSALNT0319265	0	+	39527730	39546305	HSALNG0033956	chr4	39535561	39535630	ERVL-MaLR_LTR	LTR	+
chr4	39533389	39537306	HSALNT0319265	0	+	39527730	39546305	HSALNG0033956	chr4	39535630	39535828	hAT-Charlie_DNA	DNA	+
chr4	39533389	39537306	HSALNT0319265	0	+	39527730	39546305	HSALNG0033956	chr4	39536303	39536481	ERVL-MaLR_LTR	LTR	+
chr4	39533389	39537306	HSALNT0319265	0	+	39527730	39546305	HSALNG0033956	chr4	39536484	39537106	L2_LINE	LINE	+
chr4	39533389	39537306	HSALNT0319265	0	+	39527730	39546305	HSALNG0033956	chr4	39537107	39537433	Alu_SINE	SINE	+
chr4	39533389	39537306	HSALNT0319265	0	+	39527730	39546305	HSALNG0033956	chr4	39533501	39534666	ERVL-MaLR_LTR	LTR	+
chr4	39537509	39546305	HSALNT0319265	0	+	39527730	39546305	HSALNG0033956	chr4	39544368	39544637	Alu_SINE	SINE	+
chr4	39537509	39546305	HSALNT0319265	0	+	39527730	39546305	HSALNG0033956	chr4	39545476	39545785	Alu_SINE	SINE	+
chr4	39537509	39546305	HSALNT0319265	0	+	39527730	39546305	HSALNG0033956	chr4	39545828	39546137	Alu_SINE	SINE	+
chr4	39641693	39641792	HSALNT0319295	0	+	39639207	39670471	HSALNG0033963	chr4	39641503	39641956	ERVL-MaLR_LTR	LTR	+
chr4	39651265	39653465	HSALNT0319295	0	+	39639207	39670471	HSALNG0033963	chr4	39651758	39651839	ERV1_LTR	LTR	+
chr4	39651265	39653465	HSALNT0319295	0	+	39639207	39670471	HSALNG0033963	chr4	39651867	39652046	ERV1_LTR	LTR	+
chr4	39651265	39653465	HSALNT0319295	0	+	39639207	39670471	HSALNG0033963	chr4	39652354	39652516	ERV1_LTR	LTR	+
chr4	39651265	39653465	HSALNT0319295	0	+	39639207	39670471	HSALNG0033963	chr4	39652842	39652898	ERV1_LTR	LTR	+
chr4	39666122	39670471	HSALNT0319295	0	+	39639207	39670471	HSALNG0033963	chr4	39666228	39666696	CR1_LINE	LINE	+
chr4	39666122	39670471	HSALNT0319295	0	+	39639207	39670471	HSALNG0033963	chr4	39666725	39666818	MIR_SINE	SINE	+
chr4	39666122	39670471	HSALNT0319295	0	+	39639207	39670471	HSALNG0033963	chr4	39667021	39667240	Alu_SINE	SINE	+
chr4	39666122	39670471	HSALNT0319295	0	+	39639207	39670471	HSALNG0033963	chr4	39667240	39667291	Alu_SINE	SINE	+
chr4	39666122	39670471	HSALNT0319295	0	+	39639207	39670471	HSALNG0033963	chr4	39667291	39667589	Alu_SINE	SINE	+
chr4	39666122	39670471	HSALNT0319295	0	+	39639207	39670471	HSALNG0033963	chr4	39667589	39667726	Alu_SINE	SINE	+
chr4	39666122	39670471	HSALNT0319295	0	+	39639207	39670471	HSALNG0033963	chr4	39668063	39668230	Alu_SINE	SINE	+
chr4	39666122	39670471	HSALNT0319295	0	+	39639207	39670471	HSALNG0033963	chr4	39668521	39668702	Alu_SINE	SINE	+
chr4	39666122	39670471	HSALNT0319295	0	+	39639207	39670471	HSALNG0033963	chr4	39668788	39668901	CR1_LINE	LINE	+
chr4	39666122	39670471	HSALNT0319295	0	+	39639207	39670471	HSALNG0033963	chr4	39668960	39669062	CR1_LINE	LINE	+
chr4	39666122	39670471	HSALNT0319295	0	+	39639207	39670471	HSALNG0033963	chr4	39669119	39669284	CR1_LINE	LINE	+
chr4	39666122	39670471	HSALNT0319295	0	+	39639207	39670471	HSALNG0033963	chr4	39669536	39669620	MIR_SINE	SINE	+
chr4	40162333	40166312	HSALNT0071512	0	+	40162333	40167832	HSALNG0033995	chr4	40162219	40162473	Alu_SINE	SINE	+
chr4	40162333	40166312	HSALNT0071512	0	+	40162333	40167832	HSALNG0033995	chr4	40163296	40163834	ERVL-MaLR_LTR	LTR	+
chr4	40162333	40166312	HSALNT0071512	0	+	40162333	40167832	HSALNG0033995	chr4	40164419	40164508	CR1_LINE	LINE	+
chr4	40162333	40166312	HSALNT0071512	0	+	40162333	40167832	HSALNG0033995	chr4	40164613	40164765	TcMar-Tigger_DNA	DNA	+
chr4	40162333	40166312	HSALNT0071512	0	+	40162333	40167832	HSALNG0033995	chr4	40165552	40165693	L1_LINE	LINE	+
chr4	40167548	40167832	HSALNT0071512	0	+	40162333	40167832	HSALNG0033995	chr4	40167201	40168717	L1_LINE	LINE	+
chr4	40553557	40554488	HSALNT0319308	0	+	40553557	40558355	HSALNG0034018	chr4	40553596	40553748	L2_LINE	LINE	+
chr4	40553557	40554488	HSALNT0319308	0	+	40553557	40558355	HSALNG0034018	chr4	40554068	40554127	L2_LINE	LINE	+
chr4	40555417	40555509	HSALNT0319308	0	+	40553557	40558355	HSALNG0034018	chr4	40555385	40555590	TcMar-Tigger_DNA	DNA	+
chr4	41048751	41049506	HSALNT0319314	0	+	41048751	41054620	HSALNG0148082	chr4	41048638	41050114	SVA_Retroposon	Retroposon	+
chr4	41049552	41054620	HSALNT0319314	0	+	41048751	41054620	HSALNG0148082	chr4	41048638	41050114	SVA_Retroposon	Retroposon	+
chr4	41049552	41054620	HSALNT0319314	0	+	41048751	41054620	HSALNG0148082	chr4	41051799	41052031	MIR_SINE	SINE	+
chr4	41049552	41054620	HSALNT0319314	0	+	41048751	41054620	HSALNG0148082	chr4	41052085	41052208	Alu_SINE	SINE	+
chr4	41574281	41575570	HSALNT0071609	0	-	41574281	41576600	HSALNG0034063	chr4	41574305	41574584	Alu_SINE	SINE	-
chr4	41686947	41688927	HSALNT0071611	0	-	41686947	41693333	HSALNG0034065	chr4	41688776	41688866	L2_LINE	LINE	-
chr4	41686947	41688927	HSALNT0071611	0	-	41686947	41693333	HSALNG0034065	chr4	41688877	41689035	MIR_SINE	SINE	-
chr4	41908380	41911498	HSALNT0071658	0	-	41908380	41935012	HSALNG0034072	chr4	41908445	41909898	L1_LINE	LINE	-
chr4	41908380	41911498	HSALNT0071658	0	-	41908380	41935012	HSALNG0034072	chr4	41910288	41910568	Alu_SINE	SINE	-
chr4	41908380	41911498	HSALNT0071658	0	-	41908380	41935012	HSALNG0034072	chr4	41910660	41910954	Alu_SINE	SINE	-
chr4	41908380	41911498	HSALNT0071658	0	-	41908380	41935012	HSALNG0034072	chr4	41910204	41910277	L1_LINE	LINE	-
chr4	42092694	42092709	HSALNT0319366	0	-	42092694	42099839	HSALNG0034092	chr4	42092613	42092918	Alu_SINE	SINE	-
chr4	42096667	42099839	HSALNT0319366	0	-	42092694	42099839	HSALNG0034092	chr4	42096568	42096870	Alu_SINE	SINE	-
chr4	42096667	42099839	HSALNT0319366	0	-	42092694	42099839	HSALNG0034092	chr4	42098829	42098881	L2_LINE	LINE	-
chr4	47547484	47557911	HSALNT0071974	0	-	47547484	47560687	HSALNG0034247	chr4	47549530	47549930	L2_LINE	LINE	-
chr4	47547484	47557911	HSALNT0071974	0	-	47547484	47560687	HSALNG0034247	chr4	47550492	47551245	ERV1_LTR	LTR	-
chr4	47547484	47557911	HSALNT0071974	0	-	47547484	47560687	HSALNG0034247	chr4	47551571	47551680	L2_LINE	LINE	-
chr4	47547484	47557911	HSALNT0071974	0	-	47547484	47560687	HSALNG0034247	chr4	47552291	47552651	ERVL-MaLR_LTR	LTR	-
chr4	47547484	47557911	HSALNT0071974	0	-	47547484	47560687	HSALNG0034247	chr4	47552848	47552986	hAT-Charlie_DNA	DNA	-
chr4	47547484	47557911	HSALNT0071974	0	-	47547484	47560687	HSALNG0034247	chr4	47553568	47553758	MIR_SINE	SINE	-
chr4	47547484	47557911	HSALNT0071974	0	-	47547484	47560687	HSALNG0034247	chr4	47555013	47555080	MIR_SINE	SINE	-
chr4	47547484	47557911	HSALNT0071974	0	-	47547484	47560687	HSALNG0034247	chr4	47555408	47555576	MIR_SINE	SINE	-
chr4	47547484	47557911	HSALNT0071974	0	-	47547484	47560687	HSALNG0034247	chr4	47555746	47556053	Alu_SINE	SINE	-
chr4	47831339	47831508	HSALNT0319503	0	+	47831339	47884735	HSALNG0034254	chr4	47831064	47831545	RTE-BovB_LINE	LINE	+
chr4	47882241	47884735	HSALNT0319503	0	+	47831339	47884735	HSALNG0034254	chr4	47882226	47882337	ERVL-MaLR_LTR	LTR	+
chr4	47882241	47884735	HSALNT0319503	0	+	47831339	47884735	HSALNG0034254	chr4	47882438	47882580	ERVL-MaLR_LTR	LTR	+
chr4	47882241	47884735	HSALNT0319503	0	+	47831339	47884735	HSALNG0034254	chr4	47883160	47883263	Alu_SINE	SINE	+
chr4	48254829	48256293	HSALNT0072020	0	+	48254829	48258981	HSALNG0034276	chr4	48255575	48255817	MIR_SINE	SINE	+
chr4	48293409	48295899	HSALNT0072028	0	+	48293409	48300349	HSALNG0034277	chr4	48293824	48294024	Alu_SINE	SINE	+
chr4	48293409	48295899	HSALNT0072028	0	+	48293409	48300349	HSALNG0034277	chr4	48294040	48294252	ERVL-MaLR_LTR	LTR	+
chr4	48293409	48295899	HSALNT0072028	0	+	48293409	48300349	HSALNG0034277	chr4	48294253	48294554	ERVL_LTR	LTR	+
chr4	48293409	48295899	HSALNT0072028	0	+	48293409	48300349	HSALNG0034277	chr4	48294779	48294903	Gypsy_LTR	LTR	+
chr4	48297477	48300349	HSALNT0072028	0	+	48293409	48300349	HSALNG0034277	chr4	48300168	48300210	L2_LINE	LINE	+
chr4	48554219	48554744	HSALNT0072047	0	+	48554219	48554744	HSALNG0034296	chr4	48554150	48554266	hAT-Charlie_DNA	DNA	+
chr4	48747843	48747964	HSALNT0072051	0	+	48747843	48748634	HSALNG0034300	chr4	48747963	48748255	Alu_SINE	SINE	+
chr4	52660891	52669444	HSALNT0319589	0	+	52659438	52669444	HSALNG0034411	chr4	52661716	52662137	ERVL-MaLR_LTR	LTR	+
chr4	52660891	52669444	HSALNT0319589	0	+	52659438	52669444	HSALNG0034411	chr4	52662137	52663923	ERVL-MaLR_LTR	LTR	+
chr4	52660891	52669444	HSALNT0319589	0	+	52659438	52669444	HSALNG0034411	chr4	52663923	52664340	ERVL-MaLR_LTR	LTR	+
chr4	52660891	52669444	HSALNT0319589	0	+	52659438	52669444	HSALNG0034411	chr4	52664375	52664485	hAT-Charlie_DNA	DNA	+
chr4	52660891	52669444	HSALNT0319589	0	+	52659438	52669444	HSALNG0034411	chr4	52664519	52664902	ERVL-MaLR_LTR	LTR	+
chr4	52660891	52669444	HSALNT0319589	0	+	52659438	52669444	HSALNG0034411	chr4	52664931	52665040	ERVL-MaLR_LTR	LTR	+
chr4	52660891	52669444	HSALNT0319589	0	+	52659438	52669444	HSALNG0034411	chr4	52665878	52666087	MIR_SINE	SINE	+
chr4	52660891	52669444	HSALNT0319589	0	+	52659438	52669444	HSALNG0034411	chr4	52666188	52666265	Alu_SINE	SINE	+
chr4	52660891	52669444	HSALNT0319589	0	+	52659438	52669444	HSALNG0034411	chr4	52667103	52667228	Alu_SINE	SINE	+
chr4	52660891	52669444	HSALNT0319589	0	+	52659438	52669444	HSALNG0034411	chr4	52668030	52668327	Alu_SINE	SINE	+
chr4	52660891	52669444	HSALNT0319589	0	+	52659438	52669444	HSALNG0034411	chr4	52668556	52668798	Alu_SINE	SINE	+
chr4	52660891	52669444	HSALNT0319589	0	+	52659438	52669444	HSALNG0034411	chr4	52669196	52669280	L2_LINE	LINE	+
chr4	52791939	52792194	HSALNT0072253	0	+	52791939	52796475	HSALNG0034419	chr4	52791723	52791941	MIR_SINE	SINE	+
chr4	52793187	52796475	HSALNT0072253	0	+	52791939	52796475	HSALNG0034419	chr4	52793130	52793651	ERVL-MaLR_LTR	LTR	+
chr4	52793187	52796475	HSALNT0072253	0	+	52791939	52796475	HSALNG0034419	chr4	52794935	52795166	L1_LINE	LINE	+
chr4	52793187	52796475	HSALNT0072253	0	+	52791939	52796475	HSALNG0034419	chr4	52795166	52795446	Alu_SINE	SINE	+
chr4	52793187	52796475	HSALNT0072253	0	+	52791939	52796475	HSALNG0034419	chr4	52795657	52795728	Alu_SINE	SINE	+
chr4	52793187	52796475	HSALNT0072253	0	+	52791939	52796475	HSALNG0034419	chr4	52795907	52796040	Alu_SINE	SINE	+
chr4	52793187	52796475	HSALNT0072253	0	+	52791939	52796475	HSALNG0034419	chr4	52796047	52796455	L1_LINE	LINE	+
chr4	53037928	53040112	HSALNT0319623	0	+	53037928	53073722	HSALNG0148097	chr4	53039336	53039464	L2_LINE	LINE	+
chr4	55928658	55938955	HSALNT0072528	0	-	55928658	55949072	HSALNG0034557	chr4	55929560	55929745	L1_LINE	LINE	-
chr4	55928658	55938955	HSALNT0072528	0	-	55928658	55949072	HSALNG0034557	chr4	55929846	55930182	Alu_SINE	SINE	-
chr4	55928658	55938955	HSALNT0072528	0	-	55928658	55949072	HSALNG0034557	chr4	55930769	55930886	L2_LINE	LINE	-
chr4	55928658	55938955	HSALNT0072528	0	-	55928658	55949072	HSALNG0034557	chr4	55931883	55932250	ERVL-MaLR_LTR	LTR	-
chr4	55928658	55938955	HSALNT0072528	0	-	55928658	55949072	HSALNG0034557	chr4	55932253	55932513	Alu_SINE	SINE	-
chr4	55928658	55938955	HSALNT0072528	0	-	55928658	55949072	HSALNG0034557	chr4	55933040	55933298	L1_LINE	LINE	-
chr4	55928658	55938955	HSALNT0072528	0	-	55928658	55949072	HSALNG0034557	chr4	55933645	55933759	L1_LINE	LINE	-
chr4	55928658	55938955	HSALNT0072528	0	-	55928658	55949072	HSALNG0034557	chr4	55933765	55934101	ERVL-MaLR_LTR	LTR	-
chr4	55928658	55938955	HSALNT0072528	0	-	55928658	55949072	HSALNG0034557	chr4	55936572	55937177	L1_LINE	LINE	-
chr4	55928658	55938955	HSALNT0072528	0	-	55928658	55949072	HSALNG0034557	chr4	55937177	55937467	Alu_SINE	SINE	-
chr4	55928658	55938955	HSALNT0072528	0	-	55928658	55949072	HSALNG0034557	chr4	55937467	55937672	L1_LINE	LINE	-
chr4	55928658	55938955	HSALNT0072528	0	-	55928658	55949072	HSALNG0034557	chr4	55938234	55938380	ERV1_LTR	LTR	-
chr4	55928658	55938955	HSALNT0072528	0	-	55928658	55949072	HSALNG0034557	chr4	55938513	55938594	ERV1_LTR	LTR	-
chr4	55928658	55938955	HSALNT0072528	0	-	55928658	55949072	HSALNG0034557	chr4	55938727	55939284	ERV1_LTR	LTR	-
chr4	55928658	55938955	HSALNT0072528	0	-	55928658	55949072	HSALNG0034557	chr4	55934166	55935528	L1_LINE	LINE	-
chr4	55940516	55940632	HSALNT0072528	0	-	55928658	55949072	HSALNG0034557	chr4	55940390	55945576	ERV1_LTR	LTR	-
chr4	55947839	55949072	HSALNT0072528	0	-	55928658	55949072	HSALNG0034557	chr4	55947777	55947862	ERV1_LTR	LTR	-
chr4	55947839	55949072	HSALNT0072528	0	-	55928658	55949072	HSALNG0034557	chr4	55947862	55947994	ERV1_LTR	LTR	-
chr4	55947839	55949072	HSALNT0072528	0	-	55928658	55949072	HSALNG0034557	chr4	55948139	55948186	ERV1_LTR	LTR	-
chr4	55947839	55949072	HSALNT0072528	0	-	55928658	55949072	HSALNG0034557	chr4	55948392	55948628	L2_LINE	LINE	-
chr4	56459736	56462993	HSALNT0319752	0	-	56459736	56467557	HSALNG0034590	chr4	56459893	56460183	Alu_SINE	SINE	-
chr4	56459736	56462993	HSALNT0319752	0	-	56459736	56467557	HSALNG0034590	chr4	56460538	56460678	hAT-Charlie_DNA	DNA	-
chr4	56459736	56462993	HSALNT0319752	0	-	56459736	56467557	HSALNG0034590	chr4	56461520	56461672	Alu_SINE	SINE	-
chr4	56459736	56462993	HSALNT0319752	0	-	56459736	56467557	HSALNG0034590	chr4	56461968	56462509	L2_LINE	LINE	-
chr4	56466626	56467557	HSALNT0319752	0	-	56459736	56467557	HSALNG0034590	chr4	56466863	56466990	MIR_SINE	SINE	-
chr4	67785273	67786931	HSALNT0320045	0	+	67785273	67800888	HSALNG0034888	chr4	67785547	67785852	L2_LINE	LINE	+
chr4	67785273	67786931	HSALNT0320045	0	+	67785273	67800888	HSALNG0034888	chr4	67786157	67786462	Alu_SINE	SINE	+
chr4	68912493	68913985	HSALNT0073303	0	+	68908124	68915013	HSALNG0034950	chr4	68912537	68913977	L1_LINE	LINE	+
chr4	70898973	70902223	HSALNT0320193	0	-	70898973	70902223	HSALNG0035059	chr4	70899035	70899171	Alu_SINE	SINE	-
chr4	70898973	70902223	HSALNT0320193	0	-	70898973	70902223	HSALNG0035059	chr4	70899225	70899786	L1_LINE	LINE	-
chr4	70898973	70902223	HSALNT0320193	0	-	70898973	70902223	HSALNG0035059	chr4	70900294	70900402	MIR_SINE	SINE	-
chr4	70898973	70902223	HSALNT0320193	0	-	70898973	70902223	HSALNG0035059	chr4	70900895	70901043	L1_LINE	LINE	-
chr4	70898973	70902223	HSALNT0320193	0	-	70898973	70902223	HSALNG0035059	chr4	70901138	70901435	Alu_SINE	SINE	-
chr4	73259167	73267166	HSALNT0320229	0	+	73259167	73267166	HSALNG0035132	chr4	73259539	73259599	MIR_SINE	SINE	+
chr4	73259167	73267166	HSALNT0320229	0	+	73259167	73267166	HSALNG0035132	chr4	73260722	73260843	Alu_SINE	SINE	+
chr4	73259167	73267166	HSALNT0320229	0	+	73259167	73267166	HSALNG0035132	chr4	73261115	73261220	ERVL-MaLR_LTR	LTR	+
chr4	73259167	73267166	HSALNT0320229	0	+	73259167	73267166	HSALNG0035132	chr4	73261511	73261730	ERVL-MaLR_LTR	LTR	+
chr4	73259167	73267166	HSALNT0320229	0	+	73259167	73267166	HSALNG0035132	chr4	73261811	73262106	ERVL-MaLR_LTR	LTR	+
chr4	73259167	73267166	HSALNT0320229	0	+	73259167	73267166	HSALNG0035132	chr4	73262147	73263070	ERVL-MaLR_LTR	LTR	+
chr4	73259167	73267166	HSALNT0320229	0	+	73259167	73267166	HSALNG0035132	chr4	73263087	73263342	ERVL-MaLR_LTR	LTR	+
chr4	73259167	73267166	HSALNT0320229	0	+	73259167	73267166	HSALNG0035132	chr4	73263565	73263822	ERVL-MaLR_LTR	LTR	+
chr4	73259167	73267166	HSALNT0320229	0	+	73259167	73267166	HSALNG0035132	chr4	73264503	73264623	L2_LINE	LINE	+
chr4	73259167	73267166	HSALNT0320229	0	+	73259167	73267166	HSALNG0035132	chr4	73266860	73267195	L1_LINE	LINE	+
chr4	73283942	73284946	HSALNT0073578	0	+	73274997	73286420	HSALNG0035133	chr4	73284098	73284358	Alu_SINE	SINE	+
chr4	73285886	73286420	HSALNT0073578	0	+	73274997	73286420	HSALNG0035133	chr4	73286234	73286459	ERVL_LTR	LTR	+
chr4	75474612	75476402	HSALNT0073838	0	+	75473620	75476402	HSALNG0035255	chr4	75475114	75475448	TcMar-Tigger_DNA	DNA	+
chr4	75474612	75476402	HSALNT0073838	0	+	75473620	75476402	HSALNG0035255	chr4	75475465	75476301	L1_LINE	LINE	+
chr4	76149452	76153448	HSALNT0073906	0	+	76148556	76153448	HSALNG0035298	chr4	76149716	76149918	L2_LINE	LINE	+
chr4	76149452	76153448	HSALNT0073906	0	+	76148556	76153448	HSALNG0035298	chr4	76149984	76150205	hAT-Charlie_DNA	DNA	+
chr4	76149452	76153448	HSALNT0073906	0	+	76148556	76153448	HSALNG0035298	chr4	76150259	76150314	hAT-Charlie_DNA	DNA	+
chr4	76149452	76153448	HSALNT0073906	0	+	76148556	76153448	HSALNG0035298	chr4	76150372	76150627	L1_LINE	LINE	+
chr4	76149452	76153448	HSALNT0073906	0	+	76148556	76153448	HSALNG0035298	chr4	76150627	76150770	Alu_SINE	SINE	+
chr4	76149452	76153448	HSALNT0073906	0	+	76148556	76153448	HSALNG0035298	chr4	76150770	76151027	L1_LINE	LINE	+
chr4	76149452	76153448	HSALNT0073906	0	+	76148556	76153448	HSALNG0035298	chr4	76151027	76151249	hAT-Charlie_DNA	DNA	+
chr4	76149452	76153448	HSALNT0073906	0	+	76148556	76153448	HSALNG0035298	chr4	76151249	76151720	L1_LINE	LINE	+
chr4	76149452	76153448	HSALNT0073906	0	+	76148556	76153448	HSALNG0035298	chr4	76151963	76152230	Alu_SINE	SINE	+
chr4	76149452	76153448	HSALNT0073906	0	+	76148556	76153448	HSALNG0035298	chr4	76153342	76153890	L1_LINE	LINE	+
chr4	76149452	76153448	HSALNT0073906	0	+	76148556	76153448	HSALNG0035298	chr4	76152270	76153318	L1_LINE	LINE	+
chr4	76237776	76241998	HSALNT0320357	0	-	76237776	76251673	HSALNG0035301	chr4	76237563	76237990	ERVL-MaLR_LTR	LTR	-
chr4	76237776	76241998	HSALNT0320357	0	-	76237776	76251673	HSALNG0035301	chr4	76238008	76238142	L2_LINE	LINE	-
chr4	76237776	76241998	HSALNT0320357	0	-	76237776	76251673	HSALNG0035301	chr4	76238575	76238658	L2_LINE	LINE	-
chr4	76237776	76241998	HSALNT0320357	0	-	76237776	76251673	HSALNG0035301	chr4	76238742	76240152	L1_LINE	LINE	-
chr4	76237776	76241998	HSALNT0320357	0	-	76237776	76251673	HSALNG0035301	chr4	76240140	76241768	L1_LINE	LINE	-
chr4	76245094	76245170	HSALNT0320357	0	-	76237776	76251673	HSALNG0035301	chr4	76244872	76245209	L1_LINE	LINE	-
chr4	76294207	76295230	HSALNT0073915	0	-	76294207	76304842	HSALNG0035304	chr4	76294142	76294262	ERVL_LTR	LTR	-
chr4	76294207	76295230	HSALNT0073915	0	-	76294207	76304842	HSALNG0035304	chr4	76294262	76294512	hAT-Blackjack_DNA	DNA	-
chr4	76294207	76295230	HSALNT0073915	0	-	76294207	76304842	HSALNG0035304	chr4	76294684	76295112	ERVL_LTR	LTR	-
chr4	76294207	76295230	HSALNT0073915	0	-	76294207	76304842	HSALNG0035304	chr4	76295114	76295260	ERVL_LTR	LTR	-
chr4	76304746	76304842	HSALNT0073915	0	-	76294207	76304842	HSALNG0035304	chr4	76304758	76305297	L2_LINE	LINE	-
chr4	76644820	76645188	HSALNT0320375	0	-	76624148	76645188	HSALNG0035315	chr4	76644909	76645113	MIR_SINE	SINE	-
chr4	76708852	76710394	HSALNT0320383	0	-	76708852	76802411	HSALNG0035320	chr4	76708805	76708903	MIR_SINE	SINE	-
chr4	76742807	76742900	HSALNT0320383	0	-	76708852	76802411	HSALNG0035320	chr4	76742881	76743194	L2_LINE	LINE	-
chr4	76900898	76909048	HSALNT0320394	0	-	76900898	76949565	HSALNG0035336	chr4	76901264	76901346	TcMar-Tc2_DNA	DNA	-
chr4	76900898	76909048	HSALNT0320394	0	-	76900898	76949565	HSALNG0035336	chr4	76902836	76903259	ERVL-MaLR_LTR	LTR	-
chr4	76900898	76909048	HSALNT0320394	0	-	76900898	76949565	HSALNG0035336	chr4	76905424	76905841	L2_LINE	LINE	-
chr4	76900898	76909048	HSALNT0320394	0	-	76900898	76949565	HSALNG0035336	chr4	76905909	76906323	L2_LINE	LINE	-
chr4	76900898	76909048	HSALNT0320394	0	-	76900898	76949565	HSALNG0035336	chr4	76906731	76907006	L2_LINE	LINE	-
chr4	76900898	76909048	HSALNT0320394	0	-	76900898	76949565	HSALNG0035336	chr4	76907361	76907670	ERVL-MaLR_LTR	LTR	-
chr4	76900898	76909048	HSALNT0320394	0	-	76900898	76949565	HSALNG0035336	chr4	76908017	76908247	MIR_SINE	SINE	-
chr4	76900898	76909048	HSALNT0320394	0	-	76900898	76949565	HSALNG0035336	chr4	76908614	76908659	L2_LINE	LINE	-
chr4	76900898	76909048	HSALNT0320394	0	-	76900898	76949565	HSALNG0035336	chr4	76908769	76909176	ERVL-MaLR_LTR	LTR	-
chr4	76900898	76909048	HSALNT0320394	0	-	76900898	76949565	HSALNG0035336	chr4	76906323	76906731	ERVL-MaLR_LTR	LTR	-
chr4	76996622	76998545	HSALNT0320408	0	-	76996622	76998873	HSALNG0035339	chr4	76996883	76997052	Alu_SINE	SINE	-
chr4	76996622	76998545	HSALNT0320408	0	-	76996622	76998873	HSALNG0035339	chr4	76998370	76998535	ERVL-MaLR_LTR	LTR	-
chr4	76998643	76998873	HSALNT0320408	0	-	76996622	76998873	HSALNG0035339	chr4	76998666	76998924	ERVL-MaLR_LTR	LTR	-
chr4	77077313	77078848	HSALNT0320411	0	+	77076104	77078848	HSALNG0035345	chr4	77077797	77077959	L1_LINE	LINE	+
chr4	77077313	77078848	HSALNT0320411	0	+	77076104	77078848	HSALNG0035345	chr4	77078120	77078373	L1_LINE	LINE	+
chr4	77077313	77078848	HSALNT0320411	0	+	77076104	77078848	HSALNG0035345	chr4	77078572	77078642	L1_LINE	LINE	+
chr4	78797189	78797294	HSALNT0320484	0	-	78789449	78810840	HSALNG0148386	chr4	78797130	78797277	hAT-Charlie_DNA	DNA	-
chr4	78810567	78810840	HSALNT0320484	0	-	78789449	78810840	HSALNG0148386	chr4	78809692	78810950	L1_LINE	LINE	-
chr4	82345981	82347884	HSALNT0320631	0	+	82345981	82351001	HSALNG0035511	chr4	82346237	82346288	hAT-Tip100_DNA	DNA	+
chr4	82345981	82347884	HSALNT0320631	0	+	82345981	82351001	HSALNG0035511	chr4	82346588	82346896	Alu_SINE	SINE	+
chr4	82345981	82347884	HSALNT0320631	0	+	82345981	82351001	HSALNG0035511	chr4	82347220	82347357	Alu_SINE	SINE	+
chr4	82345981	82347884	HSALNT0320631	0	+	82345981	82351001	HSALNG0035511	chr4	82347357	82347665	Alu_SINE	SINE	+
chr4	82345981	82347884	HSALNT0320631	0	+	82345981	82351001	HSALNG0035511	chr4	82347672	82347970	Alu_SINE	SINE	+
chr4	82350424	82351001	HSALNT0320631	0	+	82345981	82351001	HSALNG0035511	chr4	82350207	82350487	Alu_SINE	SINE	+
chr4	82350424	82351001	HSALNT0320631	0	+	82345981	82351001	HSALNG0035511	chr4	82350559	82350659	Alu_SINE	SINE	+
chr4	82350424	82351001	HSALNT0320631	0	+	82345981	82351001	HSALNG0035511	chr4	82350963	82351257	Alu_SINE	SINE	+
chr4	82374186	82376895	HSALNT0320636	0	+	82374186	82376895	HSALNG0035516	chr4	82375241	82375544	Alu_SINE	SINE	+
chr4	82374186	82376895	HSALNT0320636	0	+	82374186	82376895	HSALNG0035516	chr4	82375960	82376092	LTR_LTR	LTR	+
chr4	82374186	82376895	HSALNT0320636	0	+	82374186	82376895	HSALNG0035516	chr4	82376235	82376493	Alu_SINE	SINE	+
chr4	82374186	82376895	HSALNT0320636	0	+	82374186	82376895	HSALNG0035516	chr4	82376856	82376933	Alu_SINE	SINE	+
chr4	82437226	82437301	HSALNT0320649	0	-	82430922	82441166	HSALNG0148394	chr4	82437210	82437329	L2_LINE	LINE	-
chr4	82439434	82441166	HSALNT0320649	0	-	82430922	82441166	HSALNG0148394	chr4	82439742	82439821	L2_LINE	LINE	-
chr4	82439434	82441166	HSALNT0320649	0	-	82430922	82441166	HSALNG0148394	chr4	82439822	82440027	L2_LINE	LINE	-
chr4	82439434	82441166	HSALNT0320649	0	-	82430922	82441166	HSALNG0148394	chr4	82440030	82440142	L2_LINE	LINE	-
chr4	82439434	82441166	HSALNT0320649	0	-	82430922	82441166	HSALNG0148394	chr4	82441131	82441341	ERVL-MaLR_LTR	LTR	-
chr4	82466374	82470725	HSALNT0074355	0	-	82466374	82473470	HSALNG0035522	chr4	82466240	82466553	Alu_SINE	SINE	-
chr4	82466374	82470725	HSALNT0074355	0	-	82466374	82473470	HSALNG0035522	chr4	82466553	82466661	L1_LINE	LINE	-
chr4	82466374	82470725	HSALNT0074355	0	-	82466374	82473470	HSALNG0035522	chr4	82466662	82466826	Alu_SINE	SINE	-
chr4	82466374	82470725	HSALNT0074355	0	-	82466374	82473470	HSALNG0035522	chr4	82466829	82467047	L1_LINE	LINE	-
chr4	82466374	82470725	HSALNT0074355	0	-	82466374	82473470	HSALNG0035522	chr4	82467047	82467500	ERVL-MaLR_LTR	LTR	-
chr4	82466374	82470725	HSALNT0074355	0	-	82466374	82473470	HSALNG0035522	chr4	82467500	82467713	L1_LINE	LINE	-
chr4	82466374	82470725	HSALNT0074355	0	-	82466374	82473470	HSALNG0035522	chr4	82468108	82468305	L1_LINE	LINE	-
chr4	82466374	82470725	HSALNT0074355	0	-	82466374	82473470	HSALNG0035522	chr4	82468305	82468752	ERV1_LTR	LTR	-
chr4	82466374	82470725	HSALNT0074355	0	-	82466374	82473470	HSALNG0035522	chr4	82468752	82469048	Alu_SINE	SINE	-
chr4	82466374	82470725	HSALNT0074355	0	-	82466374	82473470	HSALNG0035522	chr4	82469048	82469302	ERV1_LTR	LTR	-
chr4	82466374	82470725	HSALNT0074355	0	-	82466374	82473470	HSALNG0035522	chr4	82469624	82469733	ERV1_LTR	LTR	-
chr4	82466374	82470725	HSALNT0074355	0	-	82466374	82473470	HSALNG0035522	chr4	82469733	82469889	L1_LINE	LINE	-
chr4	82472595	82473470	HSALNT0074355	0	-	82466374	82473470	HSALNG0035522	chr4	82472565	82472724	L2_LINE	LINE	-
chr4	82472595	82473470	HSALNT0074355	0	-	82466374	82473470	HSALNG0035522	chr4	82472859	82473045	L2_LINE	LINE	-
chr4	82472595	82473470	HSALNT0074355	0	-	82466374	82473470	HSALNG0035522	chr4	82473045	82473315	ERVL-MaLR_LTR	LTR	-
chr4	82469505	82470317	HSALNT0074357	0	+	82469505	82484689	HSALNG0035523	chr4	82469302	82469624	Alu_SINE	SINE	+
chr4	82469505	82470317	HSALNT0074357	0	+	82469505	82484689	HSALNG0035523	chr4	82469889	82470376	ERVL-MaLR_LTR	LTR	+
chr4	82479072	82479211	HSALNT0074357	0	+	82469505	82484689	HSALNG0035523	chr4	82478310	82479337	ERV1_LTR	LTR	+
chr4	82479672	82484689	HSALNT0074357	0	+	82469505	82484689	HSALNG0035523	chr4	82479337	82480053	ERV1_LTR	LTR	+
chr4	82479672	82484689	HSALNT0074357	0	+	82469505	82484689	HSALNG0035523	chr4	82481595	82481830	ERVL-MaLR_LTR	LTR	+
chr4	82479672	82484689	HSALNT0074357	0	+	82469505	82484689	HSALNG0035523	chr4	82482364	82482546	ERVL_LTR	LTR	+
chr4	82479672	82484689	HSALNT0074357	0	+	82469505	82484689	HSALNG0035523	chr4	82482591	82483072	ERVL_LTR	LTR	+
chr4	82821594	82822742	HSALNT0074381	0	+	82821594	82824539	HSALNG0035543	chr4	82822691	82822992	Alu_SINE	SINE	+
chr4	83086927	83088315	HSALNT0074419	0	+	83086927	83090118	HSALNG0035557	chr4	83086830	83087450	L1_LINE	LINE	+
chr4	83086927	83088315	HSALNT0074419	0	+	83086927	83090118	HSALNG0035557	chr4	83087450	83087567	Alu_SINE	SINE	+
chr4	83086927	83088315	HSALNT0074419	0	+	83086927	83090118	HSALNG0035557	chr4	83087571	83087867	Alu_SINE	SINE	+
chr4	83086927	83088315	HSALNT0074419	0	+	83086927	83090118	HSALNG0035557	chr4	83087867	83088267	L1_LINE	LINE	+
chr4	83197967	83202538	HSALNT0074438	0	+	83190378	83202538	HSALNG0035565	chr4	83198205	83198556	L1_LINE	LINE	+
chr4	83197967	83202538	HSALNT0074438	0	+	83190378	83202538	HSALNG0035565	chr4	83198556	83198868	Alu_SINE	SINE	+
chr4	83197967	83202538	HSALNT0074438	0	+	83190378	83202538	HSALNG0035565	chr4	83198868	83199215	L1_LINE	LINE	+
chr4	83197967	83202538	HSALNT0074438	0	+	83190378	83202538	HSALNG0035565	chr4	83199661	83199729	hAT-Charlie_DNA	DNA	+
chr4	83197967	83202538	HSALNT0074438	0	+	83190378	83202538	HSALNG0035565	chr4	83199757	83200353	L1_LINE	LINE	+
chr4	83197967	83202538	HSALNT0074438	0	+	83190378	83202538	HSALNG0035565	chr4	83200373	83200664	Alu_SINE	SINE	+
chr4	83197967	83202538	HSALNT0074438	0	+	83190378	83202538	HSALNG0035565	chr4	83201615	83201800	L1_LINE	LINE	+
chr4	83197967	83202538	HSALNT0074438	0	+	83190378	83202538	HSALNG0035565	chr4	83201800	83202227	TcMar-Tigger_DNA	DNA	+
chr4	83197967	83202538	HSALNT0074438	0	+	83190378	83202538	HSALNG0035565	chr4	83202224	83202297	TcMar-Tigger_DNA	DNA	+
chr4	83197967	83202538	HSALNT0074438	0	+	83190378	83202538	HSALNG0035565	chr4	83202305	83202431	L1_LINE	LINE	+
chr4	83197967	83202538	HSALNT0074438	0	+	83190378	83202538	HSALNG0035565	chr4	83202436	83202493	MIR_SINE	SINE	+
chr4	83197967	83202538	HSALNT0074438	0	+	83190378	83202538	HSALNG0035565	chr4	83202528	83202738	L1_LINE	LINE	+
chr4	83211768	83212316	HSALNT0320681	0	-	83211768	83231651	HSALNG0035566	chr4	83212007	83212163	MIR_SINE	SINE	-
chr4	83211768	83212316	HSALNT0320681	0	-	83211768	83231651	HSALNG0035566	chr4	83212213	83212405	L2_LINE	LINE	-
chr4	83229788	83231651	HSALNT0320681	0	-	83211768	83231651	HSALNG0035566	chr4	83229535	83229931	Gypsy_LTR	LTR	-
chr4	83229788	83231651	HSALNT0320681	0	-	83211768	83231651	HSALNG0035566	chr4	83230699	83230901	hAT-Tip100_DNA	DNA	-
chr4	83252920	83254393	HSALNT0320682	0	+	83251126	83254393	HSALNG0148133	chr4	83253416	83253827	L2_LINE	LINE	+
chr4	85000691	85000766	HSALNT0074568	0	+	84966385	85011278	HSALNG0035624	chr4	85000705	85001051	hAT-Charlie_DNA	DNA	+
chr4	85004230	85004328	HSALNT0074568	0	+	84966385	85011278	HSALNG0035624	chr4	85004085	85004404	ERVL-MaLR_LTR	LTR	+
chr4	85006007	85011278	HSALNT0074568	0	+	84966385	85011278	HSALNG0035624	chr4	85006377	85006497	L1_LINE	LINE	+
chr4	85006007	85011278	HSALNT0074568	0	+	84966385	85011278	HSALNG0035624	chr4	85006506	85006638	Alu_SINE	SINE	+
chr4	85006007	85011278	HSALNT0074568	0	+	84966385	85011278	HSALNG0035624	chr4	85007040	85007213	L1_LINE	LINE	+
chr4	85006007	85011278	HSALNT0074568	0	+	84966385	85011278	HSALNG0035624	chr4	85009231	85009847	ERVL_LTR	LTR	+
chr4	86992467	86993681	HSALNT0074671	0	-	86992467	86997761	HSALNG0035677	chr4	86993619	86993682	hAT-Charlie_DNA	DNA	-
chr4	86997193	86997761	HSALNT0074671	0	-	86992467	86997761	HSALNG0035677	chr4	86996917	86997211	Alu_SINE	SINE	-
chr4	88113695	88116528	HSALNT0074783	0	+	88113695	88118092	HSALNG0035738	chr4	88113680	88113989	Alu_SINE	SINE	+
chr4	88113695	88116528	HSALNT0074783	0	+	88113695	88118092	HSALNG0035738	chr4	88114020	88114152	Alu_SINE	SINE	+
chr4	88113695	88116528	HSALNT0074783	0	+	88113695	88118092	HSALNG0035738	chr4	88114344	88114644	Alu_SINE	SINE	+
chr4	88113695	88116528	HSALNT0074783	0	+	88113695	88118092	HSALNG0035738	chr4	88115913	88116197	Alu_SINE	SINE	+
chr4	88116864	88118092	HSALNT0074783	0	+	88113695	88118092	HSALNG0035738	chr4	88117046	88117336	Alu_SINE	SINE	+
chr4	88116864	88118092	HSALNT0074783	0	+	88113695	88118092	HSALNG0035738	chr4	88117351	88117656	Alu_SINE	SINE	+
chr4	88137514	88139044	HSALNT0074785	0	+	88137514	88140451	HSALNG0035740	chr4	88137653	88137841	L1_LINE	LINE	+
chr4	88137514	88139044	HSALNT0074785	0	+	88137514	88140451	HSALNG0035740	chr4	88137872	88138164	Alu_SINE	SINE	+
chr4	88137514	88139044	HSALNT0074785	0	+	88137514	88140451	HSALNG0035740	chr4	88138867	88139156	Alu_SINE	SINE	+
chr4	88140324	88140451	HSALNT0074785	0	+	88137514	88140451	HSALNG0035740	chr4	88140416	88140645	Alu_SINE	SINE	+
chr4	88330180	88331668	HSALNT0320802	0	+	88284657	88331668	HSALNG0035747	chr4	88330920	88331014	ERVL_LTR	LTR	+
chr4	88330180	88331668	HSALNT0320802	0	+	88284657	88331668	HSALNG0035747	chr4	88331043	88331366	ERVL_LTR	LTR	+
chr4	88411482	88412122	HSALNT0074831	0	-	88411482	88457017	HSALNG0035758	chr4	88411613	88412039	ERVL-MaLR_LTR	LTR	-
chr4	88419573	88419712	HSALNT0074831	0	-	88411482	88457017	HSALNG0035758	chr4	88419537	88419664	hAT-Charlie_DNA	DNA	-
chr4	88420355	88420428	HSALNT0074831	0	-	88411482	88457017	HSALNG0035758	chr4	88420206	88420601	L1_LINE	LINE	-
chr4	88455217	88457017	HSALNT0074831	0	-	88411482	88457017	HSALNG0035758	chr4	88455224	88455618	ERV1_LTR	LTR	-
chr4	88455217	88457017	HSALNT0074831	0	-	88411482	88457017	HSALNG0035758	chr4	88455993	88456057	Alu_SINE	SINE	-
chr4	88455217	88457017	HSALNT0074831	0	-	88411482	88457017	HSALNG0035758	chr4	88456468	88456764	Alu_SINE	SINE	-
chr4	89120047	89120871	HSALNT0074871	0	+	89120047	89122849	HSALNG0035777	chr4	89120557	89120865	ERV1_LTR	LTR	+
chr4	89120047	89120871	HSALNT0074871	0	+	89120047	89122849	HSALNG0035777	chr4	89120865	89121171	Alu_SINE	SINE	+
chr4	89121063	89122849	HSALNT0074871	0	+	89120047	89122849	HSALNG0035777	chr4	89120865	89121171	Alu_SINE	SINE	+
chr4	89121063	89122849	HSALNT0074871	0	+	89120047	89122849	HSALNG0035777	chr4	89121171	89121241	ERV1_LTR	LTR	+
chr4	89121063	89122849	HSALNT0074871	0	+	89120047	89122849	HSALNG0035777	chr4	89121257	89121581	ERV1_LTR	LTR	+
chr4	89121063	89122849	HSALNT0074871	0	+	89120047	89122849	HSALNG0035777	chr4	89122052	89122237	ERV1_LTR	LTR	+
chr4	89121063	89122849	HSALNT0074871	0	+	89120047	89122849	HSALNG0035777	chr4	89122237	89122539	Alu_SINE	SINE	+
chr4	89121063	89122849	HSALNT0074871	0	+	89120047	89122849	HSALNG0035777	chr4	89122539	89122904	ERV1_LTR	LTR	+
chr4	89253409	89257126	HSALNT0074893	0	+	89249558	89257126	HSALNG0035786	chr4	89254926	89255045	hAT-Charlie_DNA	DNA	+
chr4	89253409	89257126	HSALNT0074893	0	+	89249558	89257126	HSALNG0035786	chr4	89255130	89255372	MIR_SINE	SINE	+
chr4	95549128	95552457	HSALNT0075170	0	+	95549128	95552457	HSALNG0035909	chr4	95550466	95550615	MIR_SINE	SINE	+
chr4	95549128	95552457	HSALNT0075170	0	+	95549128	95552457	HSALNG0035909	chr4	95550802	95551009	MIR_SINE	SINE	+
chr4	95549128	95552457	HSALNT0075170	0	+	95549128	95552457	HSALNG0035909	chr4	95551055	95551228	hAT-Charlie_DNA	DNA	+
chr4	95549128	95552457	HSALNT0075170	0	+	95549128	95552457	HSALNG0035909	chr4	95552003	95552327	L2_LINE	LINE	+
chr4	95549128	95552457	HSALNT0075170	0	+	95549128	95552457	HSALNG0035909	chr4	95551357	95551542	L2_LINE	LINE	+
chr4	98256533	98261155	HSALNT0075278	0	-	98256533	98261155	HSALNG0035954	chr4	98256306	98256619	Alu_SINE	SINE	-
chr4	98256533	98261155	HSALNT0075278	0	-	98256533	98261155	HSALNG0035954	chr4	98256845	98257152	Alu_SINE	SINE	-
chr4	98256533	98261155	HSALNT0075278	0	-	98256533	98261155	HSALNG0035954	chr4	98258035	98258152	Alu_SINE	SINE	-
chr4	98256533	98261155	HSALNT0075278	0	-	98256533	98261155	HSALNG0035954	chr4	98258152	98258539	L2_LINE	LINE	-
chr4	98256533	98261155	HSALNT0075278	0	-	98256533	98261155	HSALNG0035954	chr4	98259054	98259372	Alu_SINE	SINE	-
chr4	98256533	98261155	HSALNT0075278	0	-	98256533	98261155	HSALNG0035954	chr4	98259372	98259433	Alu_SINE	SINE	-
chr4	98928363	98942264	HSALNT0321072	0	+	98928363	98945748	HSALNG0035974	chr4	98929972	98930125	MIR_SINE	SINE	+
chr4	98928363	98942264	HSALNT0321072	0	+	98928363	98945748	HSALNG0035974	chr4	98930856	98931155	Alu_SINE	SINE	+
chr4	98928363	98942264	HSALNT0321072	0	+	98928363	98945748	HSALNG0035974	chr4	98931944	98932225	Alu_SINE	SINE	+
chr4	98928363	98942264	HSALNT0321072	0	+	98928363	98945748	HSALNG0035974	chr4	98932854	98933075	L2_LINE	LINE	+
chr4	98928363	98942264	HSALNT0321072	0	+	98928363	98945748	HSALNG0035974	chr4	98935010	98935306	Alu_SINE	SINE	+
chr4	98928363	98942264	HSALNT0321072	0	+	98928363	98945748	HSALNG0035974	chr4	98935382	98935492	ERVL_LTR	LTR	+
chr4	98928363	98942264	HSALNT0321072	0	+	98928363	98945748	HSALNG0035974	chr4	98935492	98935612	Alu_SINE	SINE	+
chr4	98928363	98942264	HSALNT0321072	0	+	98928363	98945748	HSALNG0035974	chr4	98935612	98935976	ERVL_LTR	LTR	+
chr4	98928363	98942264	HSALNT0321072	0	+	98928363	98945748	HSALNG0035974	chr4	98936048	98936340	TcMar-Tigger_DNA	DNA	+
chr4	98928363	98942264	HSALNT0321072	0	+	98928363	98945748	HSALNG0035974	chr4	98936342	98936614	Alu_SINE	SINE	+
chr4	98928363	98942264	HSALNT0321072	0	+	98928363	98945748	HSALNG0035974	chr4	98936643	98936717	TcMar-Tigger_DNA	DNA	+
chr4	98928363	98942264	HSALNT0321072	0	+	98928363	98945748	HSALNG0035974	chr4	98936885	98936968	Alu_SINE	SINE	+
chr4	98928363	98942264	HSALNT0321072	0	+	98928363	98945748	HSALNG0035974	chr4	98936968	98937501	ERV1_LTR	LTR	+
chr4	98928363	98942264	HSALNT0321072	0	+	98928363	98945748	HSALNG0035974	chr4	98937501	98937704	Alu_SINE	SINE	+
chr4	98928363	98942264	HSALNT0321072	0	+	98928363	98945748	HSALNG0035974	chr4	98938016	98938164	Gypsy_LTR	LTR	+
chr4	98928363	98942264	HSALNT0321072	0	+	98928363	98945748	HSALNG0035974	chr4	98938675	98938775	Alu_SINE	SINE	+
chr4	98928363	98942264	HSALNT0321072	0	+	98928363	98945748	HSALNG0035974	chr4	98938909	98939068	L2_LINE	LINE	+
chr4	98928363	98942264	HSALNT0321072	0	+	98928363	98945748	HSALNG0035974	chr4	98939432	98939603	ERVL-MaLR_LTR	LTR	+
chr4	98928363	98942264	HSALNT0321072	0	+	98928363	98945748	HSALNG0035974	chr4	98940585	98940886	Alu_SINE	SINE	+
chr4	98928363	98942264	HSALNT0321072	0	+	98928363	98945748	HSALNG0035974	chr4	98941358	98941787	ERV1_LTR	LTR	+
chr4	98943047	98943127	HSALNT0321072	0	+	98928363	98945748	HSALNG0035974	chr4	98942773	98943177	ERVL_LTR	LTR	+
chr4	98943355	98945748	HSALNT0321072	0	+	98928363	98945748	HSALNG0035974	chr4	98943839	98944189	ERVL_LTR	LTR	+
chr4	98943355	98945748	HSALNT0321072	0	+	98928363	98945748	HSALNG0035974	chr4	98943999	98944250	ERV1_LTR	LTR	+
chr4	98943355	98945748	HSALNT0321072	0	+	98928363	98945748	HSALNG0035974	chr4	98945044	98945744	ERV1_LTR	LTR	+
chr4	99133554	99133805	HSALNT0075395	0	+	99088881	99212617	HSALNG0035985	chr4	99133675	99133771	L1_LINE	LINE	+
chr4	99154553	99157579	HSALNT0075395	0	+	99088881	99212617	HSALNG0035985	chr4	99154378	99154651	ERV1_LTR	LTR	+
chr4	99154553	99157579	HSALNT0075395	0	+	99088881	99212617	HSALNG0035985	chr4	99155053	99155555	ERV1_LTR	LTR	+
chr4	99154553	99157579	HSALNT0075395	0	+	99088881	99212617	HSALNG0035985	chr4	99155617	99155660	ERV1_LTR	LTR	+
chr4	99154553	99157579	HSALNT0075395	0	+	99088881	99212617	HSALNG0035985	chr4	99155623	99155696	ERVK_LTR	LTR	+
chr4	99154553	99157579	HSALNT0075395	0	+	99088881	99212617	HSALNG0035985	chr4	99155697	99155774	ERV1_LTR	LTR	+
chr4	99154553	99157579	HSALNT0075395	0	+	99088881	99212617	HSALNG0035985	chr4	99156114	99156438	Gypsy?_LTR	LTR	+
chr4	99159420	99159622	HSALNT0075395	0	+	99088881	99212617	HSALNG0035985	chr4	99159469	99159690	Gypsy_LTR	LTR	+
chr4	99207414	99212617	HSALNT0075395	0	+	99088881	99212617	HSALNG0035985	chr4	99207597	99207806	MIR_SINE	SINE	+
chr4	99207414	99212617	HSALNT0075395	0	+	99088881	99212617	HSALNG0035985	chr4	99209698	99209769	L2_LINE	LINE	+
chr4	99207414	99212617	HSALNT0075395	0	+	99088881	99212617	HSALNG0035985	chr4	99211514	99211568	ERVL-MaLR_LTR	LTR	+
chr4	99207414	99212617	HSALNT0075395	0	+	99088881	99212617	HSALNG0035985	chr4	99211579	99212122	ERVL-MaLR_LTR	LTR	+
chr4	99378712	99383620	HSALNT0321098	0	-	99378712	99404635	HSALNG0035994	chr4	99378660	99379267	ERV1_LTR	LTR	-
chr4	99378712	99383620	HSALNT0321098	0	-	99378712	99404635	HSALNG0035994	chr4	99381270	99381342	hAT-Blackjack_DNA	DNA	-
chr4	99378712	99383620	HSALNT0321098	0	-	99378712	99404635	HSALNG0035994	chr4	99381944	99382089	MIR_SINE	SINE	-
chr4	99378712	99383620	HSALNT0321098	0	-	99378712	99404635	HSALNG0035994	chr4	99382696	99382766	Gypsy_LTR	LTR	-
chr4	99378712	99383620	HSALNT0321098	0	-	99378712	99404635	HSALNG0035994	chr4	99383445	99383731	Gypsy_LTR	LTR	-
chr4	99898456	99904481	HSALNT0321106	0	+	99894612	99904481	HSALNG0036015	chr4	99902718	99902951	MIR_SINE	SINE	+
chr4	99898456	99904481	HSALNT0321106	0	+	99894612	99904481	HSALNG0036015	chr4	99903357	99903484	TcMar-Tc2_DNA	DNA	+
chr4	99898456	99904481	HSALNT0321106	0	+	99894612	99904481	HSALNG0036015	chr4	99904010	99904151	TcMar-Tigger_DNA	DNA	+
chr4	99898456	99904481	HSALNT0321106	0	+	99894612	99904481	HSALNG0036015	chr4	99904128	99904654	TcMar-Tigger_DNA	DNA	+
chr4	99950536	99951829	HSALNT0321108	0	+	99950536	99961806	HSALNG0036020	chr4	99951527	99951821	Alu_SINE	SINE	+
chr4	99952128	99961806	HSALNT0321108	0	+	99950536	99961806	HSALNG0036020	chr4	99952184	99952414	MIR_SINE	SINE	+
chr4	99952128	99961806	HSALNT0321108	0	+	99950536	99961806	HSALNG0036020	chr4	99952838	99953090	Alu_SINE	SINE	+
chr4	99952128	99961806	HSALNT0321108	0	+	99950536	99961806	HSALNG0036020	chr4	99953484	99953649	MIR_SINE	SINE	+
chr4	99952128	99961806	HSALNT0321108	0	+	99950536	99961806	HSALNG0036020	chr4	99953763	99953927	tRNA-RTE_SINE	SINE	+
chr4	99952128	99961806	HSALNT0321108	0	+	99950536	99961806	HSALNG0036020	chr4	99954149	99954240	TcMar-Tigger_DNA	DNA	+
chr4	99952128	99961806	HSALNT0321108	0	+	99950536	99961806	HSALNG0036020	chr4	99954240	99954531	Alu_SINE	SINE	+
chr4	99952128	99961806	HSALNT0321108	0	+	99950536	99961806	HSALNG0036020	chr4	99954531	99954553	TcMar-Tigger_DNA	DNA	+
chr4	99952128	99961806	HSALNT0321108	0	+	99950536	99961806	HSALNG0036020	chr4	99954553	99954829	Alu_SINE	SINE	+
chr4	99952128	99961806	HSALNT0321108	0	+	99950536	99961806	HSALNG0036020	chr4	99954829	99955119	TcMar-Tigger_DNA	DNA	+
chr4	99952128	99961806	HSALNT0321108	0	+	99950536	99961806	HSALNG0036020	chr4	99955555	99955858	Alu_SINE	SINE	+
chr4	99952128	99961806	HSALNT0321108	0	+	99950536	99961806	HSALNG0036020	chr4	99956463	99956795	ERVL-MaLR_LTR	LTR	+
chr4	99952128	99961806	HSALNT0321108	0	+	99950536	99961806	HSALNG0036020	chr4	99957007	99957164	ERVL-MaLR_LTR	LTR	+
chr4	99952128	99961806	HSALNT0321108	0	+	99950536	99961806	HSALNG0036020	chr4	99957471	99957693	ERVL-MaLR_LTR	LTR	+
chr4	99952128	99961806	HSALNT0321108	0	+	99950536	99961806	HSALNG0036020	chr4	99958029	99958700	L1_LINE	LINE	+
chr4	99952128	99961806	HSALNT0321108	0	+	99950536	99961806	HSALNG0036020	chr4	99959330	99960556	L1_LINE	LINE	+
chr4	102564063	102564928	HSALNT0321165	0	-	102564063	102578849	HSALNG0036088	chr4	102563819	102564119	Alu_SINE	SINE	-
chr4	102566551	102566776	HSALNT0321165	0	-	102564063	102578849	HSALNG0036088	chr4	102566771	102566950	L1_LINE	LINE	-
chr4	102577458	102578849	HSALNT0321165	0	-	102564063	102578849	HSALNG0036088	chr4	102578397	102578495	L2_LINE	LINE	-
chr4	102613887	102616271	HSALNT0321172	0	-	102601015	102616271	HSALNG0036089	chr4	102615516	102615559	MIR_SINE	SINE	-
chr4	102613887	102616271	HSALNT0321172	0	-	102601015	102616271	HSALNG0036089	chr4	102615526	102615570	MIR_SINE	SINE	-
chr4	102843323	102851183	HSALNT0321180	0	+	102828298	102851183	HSALNG0036104	chr4	102843142	102843465	ERVL_LTR	LTR	+
chr4	102843323	102851183	HSALNT0321180	0	+	102828298	102851183	HSALNG0036104	chr4	102844740	102845043	Alu_SINE	SINE	+
chr4	102843323	102851183	HSALNT0321180	0	+	102828298	102851183	HSALNG0036104	chr4	102845049	102845245	Alu_SINE	SINE	+
chr4	102843323	102851183	HSALNT0321180	0	+	102828298	102851183	HSALNG0036104	chr4	102847945	102848084	PiggyBac_DNA	DNA	+
chr4	102843323	102851183	HSALNT0321180	0	+	102828298	102851183	HSALNG0036104	chr4	102848228	102848362	Alu_SINE	SINE	+
chr4	102843323	102851183	HSALNT0321180	0	+	102828298	102851183	HSALNG0036104	chr4	102848362	102848669	Alu_SINE	SINE	+
chr4	102843323	102851183	HSALNT0321180	0	+	102828298	102851183	HSALNG0036104	chr4	102848669	102848826	Alu_SINE	SINE	+
chr4	102843323	102851183	HSALNT0321180	0	+	102828298	102851183	HSALNG0036104	chr4	102849085	102849390	Alu_SINE	SINE	+
chr4	102843323	102851183	HSALNT0321180	0	+	102828298	102851183	HSALNG0036104	chr4	102849411	102850302	L1_LINE	LINE	+
chr4	102843323	102851183	HSALNT0321180	0	+	102828298	102851183	HSALNG0036104	chr4	102850726	102851089	L1_LINE	LINE	+
chr4	102843323	102851183	HSALNT0321180	0	+	102828298	102851183	HSALNG0036104	chr4	102851115	102851373	ERVL-MaLR_LTR	LTR	+
chr4	103453599	103457474	HSALNT0075627	0	+	103255901	103457474	HSALNG0036126	chr4	103453407	103453801	ERVL-MaLR_LTR	LTR	+
chr4	103453599	103457474	HSALNT0075627	0	+	103255901	103457474	HSALNG0036126	chr4	103455626	103457091	L1_LINE	LINE	+
chr4	105141208	105142576	HSALNT0075774	0	-	105137270	105142576	HSALNG0036164	chr4	105142462	105142580	Alu_SINE	SINE	-
chr4	107847581	107867645	HSALNT0075941	0	-	107847581	107894150	HSALNG0036264	chr4	107846108	107847627	L1_LINE	LINE	-
chr4	107847581	107867645	HSALNT0075941	0	-	107847581	107894150	HSALNG0036264	chr4	107847769	107849080	L1_LINE	LINE	-
chr4	107847581	107867645	HSALNT0075941	0	-	107847581	107894150	HSALNG0036264	chr4	107849522	107849593	L2_LINE	LINE	-
chr4	107847581	107867645	HSALNT0075941	0	-	107847581	107894150	HSALNG0036264	chr4	107849613	107849711	MIR_SINE	SINE	-
chr4	107847581	107867645	HSALNT0075941	0	-	107847581	107894150	HSALNG0036264	chr4	107852071	107852338	Alu_SINE	SINE	-
chr4	107847581	107867645	HSALNT0075941	0	-	107847581	107894150	HSALNG0036264	chr4	107852427	107852831	L1_LINE	LINE	-
chr4	107847581	107867645	HSALNT0075941	0	-	107847581	107894150	HSALNG0036264	chr4	107852898	107853020	L1_LINE	LINE	-
chr4	107847581	107867645	HSALNT0075941	0	-	107847581	107894150	HSALNG0036264	chr4	107853658	107853908	L2_LINE	LINE	-
chr4	107847581	107867645	HSALNT0075941	0	-	107847581	107894150	HSALNG0036264	chr4	107855101	107855150	L2_LINE	LINE	-
chr4	107847581	107867645	HSALNT0075941	0	-	107847581	107894150	HSALNG0036264	chr4	107855176	107855853	L1_LINE	LINE	-
chr4	107847581	107867645	HSALNT0075941	0	-	107847581	107894150	HSALNG0036264	chr4	107856319	107856523	tRNA-RTE_SINE	SINE	-
chr4	107847581	107867645	HSALNT0075941	0	-	107847581	107894150	HSALNG0036264	chr4	107856853	107857385	L1_LINE	LINE	-
chr4	107847581	107867645	HSALNT0075941	0	-	107847581	107894150	HSALNG0036264	chr4	107859585	107859690	L2_LINE	LINE	-
chr4	107847581	107867645	HSALNT0075941	0	-	107847581	107894150	HSALNG0036264	chr4	107860100	107860525	L1_LINE	LINE	-
chr4	107847581	107867645	HSALNT0075941	0	-	107847581	107894150	HSALNG0036264	chr4	107860525	107860824	Alu_SINE	SINE	-
chr4	107847581	107867645	HSALNT0075941	0	-	107847581	107894150	HSALNG0036264	chr4	107860824	107860869	L1_LINE	LINE	-
chr4	107847581	107867645	HSALNT0075941	0	-	107847581	107894150	HSALNG0036264	chr4	107863938	107864071	L2_LINE	LINE	-
chr4	107847581	107867645	HSALNT0075941	0	-	107847581	107894150	HSALNG0036264	chr4	107864615	107864676	L1_LINE	LINE	-
chr4	107847581	107867645	HSALNT0075941	0	-	107847581	107894150	HSALNG0036264	chr4	107866016	107866100	MIR_SINE	SINE	-
chr4	107847581	107867645	HSALNT0075941	0	-	107847581	107894150	HSALNG0036264	chr4	107866864	107866994	MIR_SINE	SINE	-
chr4	107847581	107867645	HSALNT0075941	0	-	107847581	107894150	HSALNG0036264	chr4	107867006	107867139	hAT-Charlie_DNA	DNA	-
chr4	107847581	107867645	HSALNT0075941	0	-	107847581	107894150	HSALNG0036264	chr4	107855856	107856024	MIR_SINE	SINE	-
chr4	107873979	107874088	HSALNT0075941	0	-	107847581	107894150	HSALNG0036264	chr4	107873904	107874024	TcMar-Tigger_DNA	DNA	-
chr4	107886666	107886826	HSALNT0075941	0	-	107847581	107894150	HSALNG0036264	chr4	107886506	107888941	ERV1_LTR	LTR	-
chr4	107893066	107893163	HSALNT0075941	0	-	107847581	107894150	HSALNG0036264	chr4	107893092	107893148	MIR_SINE	SINE	-
chr4	108613660	108617388	HSALNT0076024	0	-	108613660	108620395	HSALNG0036288	chr4	108614372	108614784	L2_LINE	LINE	-
chr4	108613660	108617388	HSALNT0076024	0	-	108613660	108620395	HSALNG0036288	chr4	108616720	108617008	Alu_SINE	SINE	-
chr4	108634787	108635682	HSALNT0076028	0	+	108634787	108640786	HSALNG0036291	chr4	108634631	108634933	Alu_SINE	SINE	+
chr4	108634787	108635682	HSALNT0076028	0	+	108634787	108640786	HSALNG0036291	chr4	108635221	108635374	hAT-Tip100_DNA	DNA	+
chr4	108640601	108640786	HSALNT0076028	0	+	108634787	108640786	HSALNG0036291	chr4	108640659	108640802	L2_LINE	LINE	+
chr4	108668141	108670092	HSALNT0321374	0	+	108668141	108679401	HSALNG0036295	chr4	108668064	108668193	Alu_SINE	SINE	+
chr4	108671686	108672039	HSALNT0321374	0	+	108668141	108679401	HSALNG0036295	chr4	108671459	108671742	hAT-Charlie_DNA	DNA	+
chr4	108677795	108679401	HSALNT0321374	0	+	108668141	108679401	HSALNG0036295	chr4	108678506	108678702	L1_LINE	LINE	+
chr4	108710364	108710677	HSALNT0076040	0	+	108692894	108710677	HSALNG0036297	chr4	108710148	108711846	ERV1_LTR	LTR	+
chr4	108734766	108739536	HSALNT0076044	0	-	108734766	108740045	HSALNG0036299	chr4	108736103	108736225	Alu_SINE	SINE	-
chr4	109410252	109430780	HSALNT0321390	0	-	109410252	109433764	HSALNG0036316	chr4	109410448	109410734	Alu_SINE	SINE	-
chr4	109410252	109430780	HSALNT0321390	0	-	109410252	109433764	HSALNG0036316	chr4	109413629	109413721	L2_LINE	LINE	-
chr4	109410252	109430780	HSALNT0321390	0	-	109410252	109433764	HSALNG0036316	chr4	109413857	109414064	L2_LINE	LINE	-
chr4	109410252	109430780	HSALNT0321390	0	-	109410252	109433764	HSALNG0036316	chr4	109414064	109414650	ERVL_LTR	LTR	-
chr4	109410252	109430780	HSALNT0321390	0	-	109410252	109433764	HSALNG0036316	chr4	109414721	109415023	L2_LINE	LINE	-
chr4	109410252	109430780	HSALNT0321390	0	-	109410252	109433764	HSALNG0036316	chr4	109415505	109415680	Alu_SINE	SINE	-
chr4	109410252	109430780	HSALNT0321390	0	-	109410252	109433764	HSALNG0036316	chr4	109415708	109415726	Alu_SINE	SINE	-
chr4	109410252	109430780	HSALNT0321390	0	-	109410252	109433764	HSALNG0036316	chr4	109415753	109415873	Alu_SINE	SINE	-
chr4	109410252	109430780	HSALNT0321390	0	-	109410252	109433764	HSALNG0036316	chr4	109416209	109416335	ERV1_LTR	LTR	-
chr4	109410252	109430780	HSALNT0321390	0	-	109410252	109433764	HSALNG0036316	chr4	109416596	109416779	L1_LINE	LINE	-
chr4	109410252	109430780	HSALNT0321390	0	-	109410252	109433764	HSALNG0036316	chr4	109416779	109417062	Alu_SINE	SINE	-
chr4	109410252	109430780	HSALNT0321390	0	-	109410252	109433764	HSALNG0036316	chr4	109417062	109417095	L1_LINE	LINE	-
chr4	109410252	109430780	HSALNT0321390	0	-	109410252	109433764	HSALNG0036316	chr4	109417112	109417331	ERVL_LTR	LTR	-
chr4	109410252	109430780	HSALNT0321390	0	-	109410252	109433764	HSALNG0036316	chr4	109418181	109418318	Alu_SINE	SINE	-
chr4	109410252	109430780	HSALNT0321390	0	-	109410252	109433764	HSALNG0036316	chr4	109418836	109418904	TcMar-Mariner_DNA	DNA	-
chr4	109410252	109430780	HSALNT0321390	0	-	109410252	109433764	HSALNG0036316	chr4	109419521	109419588	ERVL-MaLR_LTR	LTR	-
chr4	109410252	109430780	HSALNT0321390	0	-	109410252	109433764	HSALNG0036316	chr4	109420504	109420788	Alu_SINE	SINE	-
chr4	109410252	109430780	HSALNT0321390	0	-	109410252	109433764	HSALNG0036316	chr4	109420846	109421226	ERVL-MaLR_LTR	LTR	-
chr4	109410252	109430780	HSALNT0321390	0	-	109410252	109433764	HSALNG0036316	chr4	109421808	109421934	Alu_SINE	SINE	-
chr4	109410252	109430780	HSALNT0321390	0	-	109410252	109433764	HSALNG0036316	chr4	109421951	109422140	L1_LINE	LINE	-
chr4	109410252	109430780	HSALNT0321390	0	-	109410252	109433764	HSALNG0036316	chr4	109422666	109423001	Alu_SINE	SINE	-
chr4	109410252	109430780	HSALNT0321390	0	-	109410252	109433764	HSALNG0036316	chr4	109425798	109425883	ERV1?_LTR	LTR	-
chr4	109410252	109430780	HSALNT0321390	0	-	109410252	109433764	HSALNG0036316	chr4	109426236	109426463	Alu_SINE	SINE	-
chr4	109410252	109430780	HSALNT0321390	0	-	109410252	109433764	HSALNG0036316	chr4	109426620	109426685	Alu_SINE	SINE	-
chr4	109410252	109430780	HSALNT0321390	0	-	109410252	109433764	HSALNG0036316	chr4	109426686	109426767	L1_LINE	LINE	-
chr4	109410252	109430780	HSALNT0321390	0	-	109410252	109433764	HSALNG0036316	chr4	109426871	109427182	Alu_SINE	SINE	-
chr4	109410252	109430780	HSALNT0321390	0	-	109410252	109433764	HSALNG0036316	chr4	109427751	109427855	hAT-Charlie_DNA	DNA	-
chr4	109410252	109430780	HSALNT0321390	0	-	109410252	109433764	HSALNG0036316	chr4	109429283	109429433	TcMar-Tigger_DNA	DNA	-
chr4	109410252	109430780	HSALNT0321390	0	-	109410252	109433764	HSALNG0036316	chr4	109429577	109429957	TcMar-Tigger_DNA	DNA	-
chr4	109431940	109432104	HSALNT0321390	0	-	109410252	109433764	HSALNG0036316	chr4	109431749	109432165	ERV1_LTR	LTR	-
chr4	110134722	110135029	HSALNT0321416	0	+	110134722	110169214	HSALNG0036357	chr4	110134680	110134965	Alu_SINE	SINE	+
chr4	110168679	110169214	HSALNT0321416	0	+	110134722	110169214	HSALNG0036357	chr4	110168737	110168930	MIR_SINE	SINE	+
chr4	112229563	112232150	HSALNT0321458	0	-	112229563	112232150	HSALNG0036433	chr4	112229452	112229804	L1_LINE	LINE	-
chr4	112229563	112232150	HSALNT0321458	0	-	112229563	112232150	HSALNG0036433	chr4	112229805	112230028	L1_LINE	LINE	-
chr4	112229563	112232150	HSALNT0321458	0	-	112229563	112232150	HSALNG0036433	chr4	112230155	112230566	L1_LINE	LINE	-
chr4	117810983	117813926	HSALNT0321626	0	-	117810983	117862126	HSALNG0036641	chr4	117813721	117813793	TcMar-Tigger_DNA	DNA	-
chr4	117817604	117817689	HSALNT0321626	0	-	117810983	117862126	HSALNG0036641	chr4	117817587	117817647	tRNA_SINE	SINE	-
chr4	117828140	117828276	HSALNT0321626	0	-	117810983	117862126	HSALNG0036641	chr4	117828099	117828553	ERVL_LTR	LTR	-
chr4	118677871	118685320	HSALNT0321675	0	-	118677871	118685320	HSALNG0036678	chr4	118678835	118679328	ERVL_LTR	LTR	-
chr4	118677871	118685320	HSALNT0321675	0	-	118677871	118685320	HSALNG0036678	chr4	118679459	118679615	ERVL_LTR	LTR	-
chr4	118677871	118685320	HSALNT0321675	0	-	118677871	118685320	HSALNG0036678	chr4	118680841	118681256	ERVL-MaLR_LTR	LTR	-
chr4	118677871	118685320	HSALNT0321675	0	-	118677871	118685320	HSALNG0036678	chr4	118681325	118681543	hAT-Charlie_DNA	DNA	-
chr4	118677871	118685320	HSALNT0321675	0	-	118677871	118685320	HSALNG0036678	chr4	118681913	118682301	ERVL-MaLR_LTR	LTR	-
chr4	118677871	118685320	HSALNT0321675	0	-	118677871	118685320	HSALNG0036678	chr4	118682299	118682381	ERVL-MaLR_LTR	LTR	-
chr4	118677871	118685320	HSALNT0321675	0	-	118677871	118685320	HSALNG0036678	chr4	118682577	118682877	Alu_SINE	SINE	-
chr4	118677871	118685320	HSALNT0321675	0	-	118677871	118685320	HSALNG0036678	chr4	118683339	118683870	ERVL_LTR	LTR	-
chr4	118677871	118685320	HSALNT0321675	0	-	118677871	118685320	HSALNG0036678	chr4	118684870	118685067	MIR_SINE	SINE	-
chr4	119391440	119392855	HSALNT0321704	0	+	119391440	119394008	HSALNG0036721	chr4	119391148	119391459	Alu_SINE	SINE	+
chr4	119438793	119438853	HSALNT0076867	0	-	119419099	119451245	HSALNG0036726	chr4	119438677	119438996	ERVL-MaLR_LTR	LTR	-
chr4	119567842	119571210	HSALNT0076904	0	+	119567842	119574549	HSALNG0036727	chr4	119569316	119569517	L1_LINE	LINE	+
chr4	119567842	119571210	HSALNT0076904	0	+	119567842	119574549	HSALNG0036727	chr4	119569637	119569704	TcMar-Tigger_DNA	DNA	+
chr4	119567842	119571210	HSALNT0076904	0	+	119567842	119574549	HSALNG0036727	chr4	119569835	119569998	TcMar-Tigger_DNA	DNA	+
chr4	119629010	119632241	HSALNT0076905	0	+	119629010	119632241	HSALNG0036732	chr4	119630749	119631137	ERVL-MaLR_LTR	LTR	+
chr4	119629010	119632241	HSALNT0076905	0	+	119629010	119632241	HSALNG0036732	chr4	119631242	119631549	Alu_SINE	SINE	+
chr4	119629010	119632241	HSALNT0076905	0	+	119629010	119632241	HSALNG0036732	chr4	119631689	119631903	RTE-X_LINE	LINE	+
chr4	119629010	119632241	HSALNT0076905	0	+	119629010	119632241	HSALNG0036732	chr4	119632031	119632090	ERVL-MaLR_LTR	LTR	+
chr4	119629010	119632241	HSALNT0076905	0	+	119629010	119632241	HSALNG0036732	chr4	119632184	119632279	L2_LINE	LINE	+
chr4	120067823	120070253	HSALNT0076950	0	+	120066957	120070253	HSALNG0036753	chr4	120068875	120069220	L2_LINE	LINE	+
chr4	120067823	120070253	HSALNT0076950	0	+	120066957	120070253	HSALNG0036753	chr4	120069658	120069703	L2_LINE	LINE	+
chr4	120067823	120070253	HSALNT0076950	0	+	120066957	120070253	HSALNG0036753	chr4	120070035	120070301	hAT-Charlie_DNA	DNA	+
chr4	120650509	120650796	HSALNT0076986	0	+	120639108	120650796	HSALNG0036771	chr4	120650547	120652539	L1_LINE	LINE	+
chr4	123661752	123666832	HSALNT0321854	0	+	123650266	123666832	HSALNG0036893	chr4	123662395	123662589	hAT-Charlie_DNA	DNA	+
chr4	123536363	123540282	HSALNT0077217	0	-	123532730	123546352	HSALNG0036897	chr4	123537067	123537221	ERV1_LTR	LTR	-
chr4	127878345	127880766	HSALNT0322014	0	-	127878345	127880766	HSALNG0037031	chr4	127878284	127878371	TcMar-Tigger_DNA	DNA	-
chr4	127878345	127880766	HSALNT0322014	0	-	127878345	127880766	HSALNG0037031	chr4	127878484	127878789	Alu_SINE	SINE	-
chr4	127966082	127966313	HSALNT0077581	0	-	127966082	127966313	HSALNG0037046	chr4	127966254	127966415	MIR_SINE	SINE	-
chr4	128011433	128012078	HSALNT0077582	0	-	128009133	128012078	HSALNG0037047	chr4	128011150	128011447	Alu_SINE	SINE	-
chr4	128011433	128012078	HSALNT0077582	0	-	128009133	128012078	HSALNG0037047	chr4	128011980	128012276	Alu_SINE	SINE	-
chr4	128287570	128293122	HSALNT0322018	0	+	128287570	128329488	HSALNG0037066	chr4	128290365	128290433	L2_LINE	LINE	+
chr4	128287570	128293122	HSALNT0322018	0	+	128287570	128329488	HSALNG0037066	chr4	128291101	128291255	ERVL-MaLR_LTR	LTR	+
chr4	128287570	128293122	HSALNT0322018	0	+	128287570	128329488	HSALNG0037066	chr4	128292012	128292071	ERVL-MaLR_LTR	LTR	+
chr4	128287570	128293122	HSALNT0322018	0	+	128287570	128329488	HSALNG0037066	chr4	128292361	128292491	ERVL_LTR	LTR	+
chr4	128322825	128325686	HSALNT0322018	0	+	128287570	128329488	HSALNG0037066	chr4	128323207	128323536	L2_LINE	LINE	+
chr4	128322825	128325686	HSALNT0322018	0	+	128287570	128329488	HSALNG0037066	chr4	128323536	128324168	ERV1_LTR	LTR	+
chr4	128322825	128325686	HSALNT0322018	0	+	128287570	128329488	HSALNG0037066	chr4	128324168	128325715	L2_LINE	LINE	+
chr4	128326125	128329488	HSALNT0322018	0	+	128287570	128329488	HSALNG0037066	chr4	128326115	128326281	MIR_SINE	SINE	+
chr4	128326125	128329488	HSALNT0322018	0	+	128287570	128329488	HSALNG0037066	chr4	128326281	128326559	Alu_SINE	SINE	+
chr4	128326125	128329488	HSALNT0322018	0	+	128287570	128329488	HSALNG0037066	chr4	128326559	128326609	MIR_SINE	SINE	+
chr4	128326125	128329488	HSALNT0322018	0	+	128287570	128329488	HSALNG0037066	chr4	128327385	128327511	ERVL-MaLR_LTR	LTR	+
chr4	128326125	128329488	HSALNT0322018	0	+	128287570	128329488	HSALNG0037066	chr4	128327562	128327952	L2_LINE	LINE	+
chr4	128326125	128329488	HSALNT0322018	0	+	128287570	128329488	HSALNG0037066	chr4	128327963	128328095	L2_LINE	LINE	+
chr4	128326125	128329488	HSALNT0322018	0	+	128287570	128329488	HSALNG0037066	chr4	128328187	128328202	L1_LINE	LINE	+
chr4	128326125	128329488	HSALNT0322018	0	+	128287570	128329488	HSALNG0037066	chr4	128328202	128328638	ERVL-MaLR_LTR	LTR	+
chr4	128326125	128329488	HSALNT0322018	0	+	128287570	128329488	HSALNG0037066	chr4	128328638	128329629	L1_LINE	LINE	+
chr4	128541744	128552426	HSALNT0322040	0	-	128541744	128553517	HSALNG0037070	chr4	128541760	128541972	MIR_SINE	SINE	-
chr4	128541744	128552426	HSALNT0322040	0	-	128541744	128553517	HSALNG0037070	chr4	128542385	128542740	ERVL-MaLR_LTR	LTR	-
chr4	128541744	128552426	HSALNT0322040	0	-	128541744	128553517	HSALNG0037070	chr4	128545241	128545435	L1_LINE	LINE	-
chr4	128541744	128552426	HSALNT0322040	0	-	128541744	128553517	HSALNG0037070	chr4	128545720	128546562	L1_LINE	LINE	-
chr4	128541744	128552426	HSALNT0322040	0	-	128541744	128553517	HSALNG0037070	chr4	128547017	128547278	Alu_SINE	SINE	-
chr4	128541744	128552426	HSALNT0322040	0	-	128541744	128553517	HSALNG0037070	chr4	128548134	128548343	MIR_SINE	SINE	-
chr4	128541744	128552426	HSALNT0322040	0	-	128541744	128553517	HSALNG0037070	chr4	128550273	128550467	MIR_SINE	SINE	-
chr4	128541744	128552426	HSALNT0322040	0	-	128541744	128553517	HSALNG0037070	chr4	128551262	128551733	ERVL-MaLR_LTR	LTR	-
chr4	139397243	139405488	HSALNT0078472	0	-	139397243	139453902	HSALNG0037420	chr4	139397121	139397424	Alu_SINE	SINE	-
chr4	139397243	139405488	HSALNT0078472	0	-	139397243	139453902	HSALNG0037420	chr4	139397424	139397711	Alu_SINE	SINE	-
chr4	139397243	139405488	HSALNT0078472	0	-	139397243	139453902	HSALNG0037420	chr4	139397711	139399360	TcMar-Tigger_DNA	DNA	-
chr4	139397243	139405488	HSALNT0078472	0	-	139397243	139453902	HSALNG0037420	chr4	139399490	139399610	L2_LINE	LINE	-
chr4	139397243	139405488	HSALNT0078472	0	-	139397243	139453902	HSALNG0037420	chr4	139402279	139402468	L2_LINE	LINE	-
chr4	139397243	139405488	HSALNT0078472	0	-	139397243	139453902	HSALNG0037420	chr4	139403757	139404167	ERVL-MaLR_LTR	LTR	-
chr4	139397243	139405488	HSALNT0078472	0	-	139397243	139453902	HSALNG0037420	chr4	139404246	139404508	Alu_SINE	SINE	-
chr4	139397243	139405488	HSALNT0078472	0	-	139397243	139453902	HSALNG0037420	chr4	139404777	139405143	L1_LINE	LINE	-
chr4	139407673	139414024	HSALNT0078472	0	-	139397243	139453902	HSALNG0037420	chr4	139407843	139408230	L2_LINE	LINE	-
chr4	139407673	139414024	HSALNT0078472	0	-	139397243	139453902	HSALNG0037420	chr4	139408716	139408988	L2_LINE	LINE	-
chr4	139407673	139414024	HSALNT0078472	0	-	139397243	139453902	HSALNG0037420	chr4	139408990	139409386	ERVL-MaLR_LTR	LTR	-
chr4	139407673	139414024	HSALNT0078472	0	-	139397243	139453902	HSALNG0037420	chr4	139409412	139409874	L2_LINE	LINE	-
chr4	139407673	139414024	HSALNT0078472	0	-	139397243	139453902	HSALNG0037420	chr4	139409884	139410061	L2_LINE	LINE	-
chr4	139407673	139414024	HSALNT0078472	0	-	139397243	139453902	HSALNG0037420	chr4	139410227	139410355	L2_LINE	LINE	-
chr4	139407673	139414024	HSALNT0078472	0	-	139397243	139453902	HSALNG0037420	chr4	139410573	139410843	L2_LINE	LINE	-
chr4	139407673	139414024	HSALNT0078472	0	-	139397243	139453902	HSALNG0037420	chr4	139411683	139411888	MIR_SINE	SINE	-
chr4	139407673	139414024	HSALNT0078472	0	-	139397243	139453902	HSALNG0037420	chr4	139411962	139412112	TcMar-Tigger_DNA	DNA	-
chr4	139407673	139414024	HSALNT0078472	0	-	139397243	139453902	HSALNG0037420	chr4	139412173	139412287	L1_LINE	LINE	-
chr4	139407673	139414024	HSALNT0078472	0	-	139397243	139453902	HSALNG0037420	chr4	139412261	139412946	L1_LINE	LINE	-
chr4	139407673	139414024	HSALNT0078472	0	-	139397243	139453902	HSALNG0037420	chr4	139412946	139413240	Alu_SINE	SINE	-
chr4	139407673	139414024	HSALNT0078472	0	-	139397243	139453902	HSALNG0037420	chr4	139413240	139413948	L1_LINE	LINE	-
chr4	139407673	139414024	HSALNT0078472	0	-	139397243	139453902	HSALNG0037420	chr4	139411154	139411567	L2_LINE	LINE	-
chr4	139432134	139433249	HSALNT0078484	0	-	139432134	139436108	HSALNG0037424	chr4	139431948	139432245	Alu_SINE	SINE	-
chr4	139432134	139433249	HSALNT0078484	0	-	139432134	139436108	HSALNG0037424	chr4	139432245	139432641	L1_LINE	LINE	-
chr4	139432134	139433249	HSALNT0078484	0	-	139432134	139436108	HSALNG0037424	chr4	139432641	139432938	Alu_SINE	SINE	-
chr4	139432134	139433249	HSALNT0078484	0	-	139432134	139436108	HSALNG0037424	chr4	139432938	139433090	L1_LINE	LINE	-
chr4	139432134	139433249	HSALNT0078484	0	-	139432134	139436108	HSALNG0037424	chr4	139433093	139433390	Alu_SINE	SINE	-
chr4	139433769	139436108	HSALNT0078484	0	-	139432134	139436108	HSALNG0037424	chr4	139433792	139434318	L1_LINE	LINE	-
chr4	139433769	139436108	HSALNT0078484	0	-	139432134	139436108	HSALNG0037424	chr4	139434322	139434613	Alu_SINE	SINE	-
chr4	139433769	139436108	HSALNT0078484	0	-	139432134	139436108	HSALNG0037424	chr4	139434893	139435169	Alu_SINE	SINE	-
chr4	139433769	139436108	HSALNT0078484	0	-	139432134	139436108	HSALNG0037424	chr4	139435258	139436171	L1_LINE	LINE	-
chr4	139813632	139816056	HSALNT0078527	0	+	139801873	139820856	HSALNG0037455	chr4	139812259	139814004	L1_LINE	LINE	+
chr4	139813632	139816056	HSALNT0078527	0	+	139801873	139820856	HSALNG0037455	chr4	139814056	139814305	L1_LINE	LINE	+
chr4	139816150	139820856	HSALNT0078527	0	+	139801873	139820856	HSALNG0037455	chr4	139818196	139818449	L2_LINE	LINE	+
chr4	139816150	139820856	HSALNT0078527	0	+	139801873	139820856	HSALNG0037455	chr4	139818668	139818791	MIR_SINE	SINE	+
chr4	139869786	139874939	HSALNT0078529	0	+	139851392	139874939	HSALNG0037457	chr4	139869937	139870121	MIR_SINE	SINE	+
chr4	139869786	139874939	HSALNT0078529	0	+	139851392	139874939	HSALNG0037457	chr4	139872795	139873084	Alu_SINE	SINE	+
chr4	139869786	139874939	HSALNT0078529	0	+	139851392	139874939	HSALNG0037457	chr4	139873437	139873946	ERVL-MaLR_LTR	LTR	+
chr4	139869786	139874939	HSALNT0078529	0	+	139851392	139874939	HSALNG0037457	chr4	139874530	139874597	L2_LINE	LINE	+
chr4	140284822	140291529	HSALNT0322563	0	-	140284822	140373360	HSALNG0037485	chr4	140285019	140285194	MIR_SINE	SINE	-
chr4	140284822	140291529	HSALNT0322563	0	-	140284822	140373360	HSALNG0037485	chr4	140289101	140290052	ERVL_LTR	LTR	-
chr4	140284822	140291529	HSALNT0322563	0	-	140284822	140373360	HSALNG0037485	chr4	140290303	140290534	ERVL_LTR	LTR	-
chr4	140284822	140291529	HSALNT0322563	0	-	140284822	140373360	HSALNG0037485	chr4	140290835	140291777	ERVL_LTR	LTR	-
chr4	140293260	140293423	HSALNT0322563	0	-	140284822	140373360	HSALNG0037485	chr4	140292487	140293353	ERVL_LTR	LTR	-
chr4	140293260	140293423	HSALNT0322563	0	-	140284822	140373360	HSALNG0037485	chr4	140293353	140293802	ERVL_LTR	LTR	-
chr4	140619452	140620858	HSALNT0078593	0	+	140619452	140621981	HSALNG0037501	chr4	140620504	140620560	L1_LINE	LINE	+
chr4	141303087	141303632	HSALNT0078633	0	-	141303087	141332619	HSALNG0037522	chr4	141303295	141303600	hAT-Tip100_DNA	DNA	-
chr4	141316121	141316222	HSALNT0078633	0	-	141303087	141332619	HSALNG0037522	chr4	141316112	141316199	MIR_SINE	SINE	-
chr4	141319450	141319901	HSALNT0078633	0	-	141303087	141332619	HSALNG0037522	chr4	141319601	141319673	MIR_SINE	SINE	-
chr4	141321129	141321382	HSALNT0078633	0	-	141303087	141332619	HSALNG0037522	chr4	141321223	141321337	MIR_SINE	SINE	-
chr4	141321129	141321382	HSALNT0078633	0	-	141303087	141332619	HSALNG0037522	chr4	141321337	141321689	ERVL-MaLR_LTR	LTR	-
chr4	141323422	141326008	HSALNT0078633	0	-	141303087	141332619	HSALNG0037522	chr4	141323746	141323842	MIR_SINE	SINE	-
chr4	141323422	141326008	HSALNT0078633	0	-	141303087	141332619	HSALNG0037522	chr4	141325925	141326015	ERVL-MaLR_LTR	LTR	-
chr4	141332159	141332619	HSALNT0078633	0	-	141303087	141332619	HSALNG0037522	chr4	141332022	141332187	hAT-Ac_DNA	DNA	-
chr4	141332159	141332619	HSALNT0078633	0	-	141303087	141332619	HSALNG0037522	chr4	141332214	141333759	ERV1_LTR	LTR	-
chr4	142565057	142566190	HSALNT0322608	0	+	142565057	142662044	HSALNG0037558	chr4	142565126	142565913	L1_LINE	LINE	+
chr4	142660782	142662044	HSALNT0322608	0	+	142565057	142662044	HSALNG0037558	chr4	142659420	142660980	ERV1_LTR	LTR	+
chr4	142660782	142662044	HSALNT0322608	0	+	142565057	142662044	HSALNG0037558	chr4	142660980	142661274	ERV1_LTR	LTR	+
chr4	142660782	142662044	HSALNT0322608	0	+	142565057	142662044	HSALNG0037558	chr4	142661356	142661458	CR1_LINE	LINE	+
chr4	142660782	142662044	HSALNT0322608	0	+	142565057	142662044	HSALNG0037558	chr4	142661951	142662258	Alu_SINE	SINE	+
chr4	143176289	143178096	HSALNT0078728	0	-	143176289	143184867	HSALNG0037564	chr4	143176305	143177346	L1_LINE	LINE	-
chr4	143176289	143178096	HSALNT0078728	0	-	143176289	143184867	HSALNG0037564	chr4	143177338	143177565	L1_LINE	LINE	-
chr4	143176289	143178096	HSALNT0078728	0	-	143176289	143184867	HSALNG0037564	chr4	143177565	143180491	ERV1_LTR	LTR	-
chr4	143809134	143819450	HSALNT0078772	0	-	143809134	143829690	HSALNG0037593	chr4	143809737	143809834	MIR_SINE	SINE	-
chr4	143809134	143819450	HSALNT0078772	0	-	143809134	143829690	HSALNG0037593	chr4	143810284	143810327	MIR_SINE	SINE	-
chr4	143809134	143819450	HSALNT0078772	0	-	143809134	143829690	HSALNG0037593	chr4	143811596	143811976	ERV1_LTR	LTR	-
chr4	143809134	143819450	HSALNT0078772	0	-	143809134	143829690	HSALNG0037593	chr4	143812317	143812456	Alu_SINE	SINE	-
chr4	143809134	143819450	HSALNT0078772	0	-	143809134	143829690	HSALNG0037593	chr4	143812459	143812645	hAT-Charlie_DNA	DNA	-
chr4	143809134	143819450	HSALNT0078772	0	-	143809134	143829690	HSALNG0037593	chr4	143812669	143813213	L1_LINE	LINE	-
chr4	143809134	143819450	HSALNT0078772	0	-	143809134	143829690	HSALNG0037593	chr4	143813230	143813648	L1_LINE	LINE	-
chr4	143809134	143819450	HSALNT0078772	0	-	143809134	143829690	HSALNG0037593	chr4	143813648	143813962	Alu_SINE	SINE	-
chr4	143809134	143819450	HSALNT0078772	0	-	143809134	143829690	HSALNG0037593	chr4	143813962	143814291	L1_LINE	LINE	-
chr4	143809134	143819450	HSALNT0078772	0	-	143809134	143829690	HSALNG0037593	chr4	143814291	143814919	ERV1_LTR	LTR	-
chr4	143809134	143819450	HSALNT0078772	0	-	143809134	143829690	HSALNG0037593	chr4	143814919	143815458	L1_LINE	LINE	-
chr4	143809134	143819450	HSALNT0078772	0	-	143809134	143829690	HSALNG0037593	chr4	143815834	143816077	hAT-Tip100_DNA	DNA	-
chr4	143809134	143819450	HSALNT0078772	0	-	143809134	143829690	HSALNG0037593	chr4	143816156	143817334	L1_LINE	LINE	-
chr4	143809134	143819450	HSALNT0078772	0	-	143809134	143829690	HSALNG0037593	chr4	143817403	143818226	L1_LINE	LINE	-
chr4	143809134	143819450	HSALNT0078772	0	-	143809134	143829690	HSALNG0037593	chr4	143818238	143818428	L1_LINE	LINE	-
chr4	143809134	143819450	HSALNT0078772	0	-	143809134	143829690	HSALNG0037593	chr4	143818428	143818725	Alu_SINE	SINE	-
chr4	143809134	143819450	HSALNT0078772	0	-	143809134	143829690	HSALNG0037593	chr4	143818725	143819339	L1_LINE	LINE	-
chr4	143829326	143829475	HSALNT0078772	0	-	143809134	143829690	HSALNG0037593	chr4	143829274	143829395	Gypsy_LTR	LTR	-
chr4	146334860	146343686	HSALNT0079043	0	+	146277588	146343686	HSALNG0037711	chr4	146335913	146336062	hAT-Charlie_DNA	DNA	+
chr4	146334860	146343686	HSALNT0079043	0	+	146277588	146343686	HSALNG0037711	chr4	146338040	146338129	L2_LINE	LINE	+
chr4	148050661	148051437	HSALNT0079128	0	-	148050661	148062848	HSALNG0037767	chr4	148050365	148050670	Alu_SINE	SINE	-
chr4	148219012	148219725	HSALNT0322829	0	+	148219012	148226697	HSALNG0037770	chr4	148219437	148219926	hAT-Charlie_DNA	DNA	+
chr4	148485225	148490456	HSALNT0322842	0	+	148444159	148490456	HSALNG0037773	chr4	148485343	148485461	MIR_SINE	SINE	+
chr4	148485225	148490456	HSALNT0322842	0	+	148444159	148490456	HSALNG0037773	chr4	148485807	148485882	MIR_SINE	SINE	+
chr4	148485225	148490456	HSALNT0322842	0	+	148444159	148490456	HSALNG0037773	chr4	148489027	148489248	L1_LINE	LINE	+
chr4	148485225	148490456	HSALNT0322842	0	+	148444159	148490456	HSALNG0037773	chr4	148489940	148490000	TcMar-Mariner_DNA	DNA	+
chr4	148485225	148490456	HSALNT0322842	0	+	148444159	148490456	HSALNG0037773	chr4	148490000	148490201	L1_LINE	LINE	+
chr4	151018584	151020706	HSALNT0079292	0	+	151018584	151022080	HSALNG0037840	chr4	151018758	151019016	Alu_SINE	SINE	+
chr4	151018584	151020706	HSALNT0079292	0	+	151018584	151022080	HSALNG0037840	chr4	151019268	151019542	Alu_SINE	SINE	+
chr4	151018584	151020706	HSALNT0079292	0	+	151018584	151022080	HSALNG0037840	chr4	151019565	151019850	Alu_SINE	SINE	+
chr4	151021431	151022080	HSALNT0079292	0	+	151018584	151022080	HSALNG0037840	chr4	151021924	151021996	hAT-Ac_DNA	DNA	+
chr4	151021431	151022080	HSALNT0079292	0	+	151018584	151022080	HSALNG0037840	chr4	151022044	151022223	ERVL-MaLR_LTR	LTR	+
chr4	151124660	151126519	HSALNT0079303	0	+	151124660	151133068	HSALNG0037850	chr4	151124436	151124735	Alu_SINE	SINE	+
chr4	151124660	151126519	HSALNT0079303	0	+	151124660	151133068	HSALNG0037850	chr4	151125186	151125467	Alu_SINE	SINE	+
chr4	151124660	151126519	HSALNT0079303	0	+	151124660	151133068	HSALNG0037850	chr4	151125504	151125523	Alu_SINE	SINE	+
chr4	151124660	151126519	HSALNT0079303	0	+	151124660	151133068	HSALNG0037850	chr4	151125571	151125881	Alu_SINE	SINE	+
chr4	151124660	151126519	HSALNT0079303	0	+	151124660	151133068	HSALNG0037850	chr4	151126513	151126827	Alu_SINE	SINE	+
chr4	151129647	151133068	HSALNT0079303	0	+	151124660	151133068	HSALNG0037850	chr4	151129669	151129874	MIR_SINE	SINE	+
chr4	151129647	151133068	HSALNT0079303	0	+	151124660	151133068	HSALNG0037850	chr4	151130159	151130464	Alu_SINE	SINE	+
chr4	151129647	151133068	HSALNT0079303	0	+	151124660	151133068	HSALNG0037850	chr4	151130659	151130963	Alu_SINE	SINE	+
chr4	151166317	151168178	HSALNT0079307	0	+	151166317	151170534	HSALNG0037851	chr4	151167642	151167921	SVA_Retroposon	Retroposon	+
chr4	151168199	151170534	HSALNT0079307	0	+	151166317	151170534	HSALNG0037851	chr4	151169715	151169870	L1_LINE	LINE	+
chr4	151168199	151170534	HSALNT0079307	0	+	151166317	151170534	HSALNG0037851	chr4	151169905	151169975	L1_LINE	LINE	+
chr4	151399147	151401419	HSALNT0322890	0	-	151399147	151408892	HSALNG0037858	chr4	151399437	151399709	L1_LINE	LINE	-
chr4	151399147	151401419	HSALNT0322890	0	-	151399147	151408892	HSALNG0037858	chr4	151399884	151400222	L1_LINE	LINE	-
chr4	151399147	151401419	HSALNT0322890	0	-	151399147	151408892	HSALNG0037858	chr4	151400222	151400514	Alu_SINE	SINE	-
chr4	151399147	151401419	HSALNT0322890	0	-	151399147	151408892	HSALNG0037858	chr4	151400514	151400795	L1_LINE	LINE	-
chr4	151406731	151408892	HSALNT0322890	0	-	151399147	151408892	HSALNG0037858	chr4	151407020	151407283	Alu_SINE	SINE	-
chr4	151677299	151685765	HSALNT0079342	0	+	151674490	151685765	HSALNG0037865	chr4	151677225	151677761	L1_LINE	LINE	+
chr4	151677299	151685765	HSALNT0079342	0	+	151674490	151685765	HSALNG0037865	chr4	151677955	151678091	L1_LINE	LINE	+
chr4	151677299	151685765	HSALNT0079342	0	+	151674490	151685765	HSALNG0037865	chr4	151684964	151685108	MIR_SINE	SINE	+
chr4	151677299	151685765	HSALNT0079342	0	+	151674490	151685765	HSALNG0037865	chr4	151685155	151685403	L2_LINE	LINE	+
chr4	152448931	152452187	HSALNT0322977	0	+	152448274	152452187	HSALNG0148211	chr4	152451525	152451805	Alu_SINE	SINE	+
chr4	152448931	152452187	HSALNT0322977	0	+	152448274	152452187	HSALNG0148211	chr4	152451903	152452127	hAT-Charlie_DNA	DNA	+
chr4	152448931	152452187	HSALNT0322977	0	+	152448274	152452187	HSALNG0148211	chr4	152452129	152452328	hAT-Charlie_DNA	DNA	+
chr4	152541608	152546747	HSALNT0322982	0	+	152536292	152546747	HSALNG0037911	chr4	152542833	152543140	Alu_SINE	SINE	+
chr4	152541608	152546747	HSALNT0322982	0	+	152536292	152546747	HSALNG0037911	chr4	152543438	152543746	Alu_SINE	SINE	+
chr4	152541608	152546747	HSALNT0322982	0	+	152536292	152546747	HSALNG0037911	chr4	152544421	152544721	Alu_SINE	SINE	+
chr4	152541608	152546747	HSALNT0322982	0	+	152536292	152546747	HSALNG0037911	chr4	152544874	152545171	Alu_SINE	SINE	+
chr4	152541608	152546747	HSALNT0322982	0	+	152536292	152546747	HSALNG0037911	chr4	152546422	152546688	Alu_SINE	SINE	+
chr4	152541608	152546747	HSALNT0322982	0	+	152536292	152546747	HSALNG0037911	chr4	152546688	152546777	Alu_SINE	SINE	+
chr4	153534707	153536117	HSALNT0323011	0	-	153534707	153542511	HSALNG0148474	chr4	153534732	153535543	L2_LINE	LINE	-
chr4	153534707	153536117	HSALNT0323011	0	-	153534707	153542511	HSALNG0148474	chr4	153534426	153534732	Alu_SINE	SINE	-
chr4	153536789	153536872	HSALNT0323011	0	-	153534707	153542511	HSALNG0148474	chr4	153536747	153537156	ERVL_LTR	LTR	-
chr4	153541853	153542511	HSALNT0323011	0	-	153534707	153542511	HSALNG0148474	chr4	153541902	153542107	ERVL-MaLR_LTR	LTR	-
chr4	155443356	155443705	HSALNT0079750	0	-	155443356	155677031	HSALNG0038022	chr4	155443343	155443979	ERV1_LTR	LTR	-
chr4	155674605	155677031	HSALNT0079750	0	-	155443356	155677031	HSALNG0038022	chr4	155674498	155675118	TcMar-Tigger_DNA	DNA	-
chr4	155517173	155520358	HSALNT0079763	0	+	155495643	155520358	HSALNG0038028	chr4	155517867	155518422	L1_LINE	LINE	+
chr4	155517173	155520358	HSALNT0079763	0	+	155495643	155520358	HSALNG0038028	chr4	155518422	155518720	Alu_SINE	SINE	+
chr4	155517173	155520358	HSALNT0079763	0	+	155495643	155520358	HSALNG0038028	chr4	155518720	155519070	L1_LINE	LINE	+
chr4	155517173	155520358	HSALNT0079763	0	+	155495643	155520358	HSALNG0038028	chr4	155519599	155519972	ERVL-MaLR_LTR	LTR	+
chr4	155517173	155520358	HSALNT0079763	0	+	155495643	155520358	HSALNG0038028	chr4	155519986	155520104	TcMar-Tigger_DNA	DNA	+
chr4	155733217	155734489	HSALNT0079790	0	-	155732745	155734489	HSALNG0038039	chr4	155733100	155733240	L2_LINE	LINE	-
chr4	156305435	156308934	HSALNT0079864	0	-	156305435	156330496	HSALNG0038071	chr4	156304761	156305718	ERVK_LTR	LTR	-
chr4	156305435	156308934	HSALNT0079864	0	-	156305435	156330496	HSALNG0038071	chr4	156306675	156306800	L1_LINE	LINE	-
chr4	156305435	156308934	HSALNT0079864	0	-	156305435	156330496	HSALNG0038071	chr4	156307870	156308050	hAT-Charlie_DNA	DNA	-
chr4	156326487	156326632	HSALNT0079864	0	-	156305435	156330496	HSALNG0038071	chr4	156326351	156326927	ERVL_LTR	LTR	-
chr4	156758330	156759704	HSALNT0079927	0	+	156758330	156760501	HSALNG0038095	chr4	156758727	156759075	ERVL-MaLR_LTR	LTR	+
chr4	156932955	156933131	HSALNT0079939	0	+	156931817	156933131	HSALNG0038102	chr4	156932999	156933145	MIR_SINE	SINE	+
chr4	168163140	168165362	HSALNT0080526	0	-	168163140	168168543	HSALNG0038413	chr4	168163968	168164091	MIR_SINE	SINE	-
chr4	168167894	168168543	HSALNT0080526	0	-	168163140	168168543	HSALNG0038413	chr4	168167631	168168087	ERVL-MaLR_LTR	LTR	-
chr4	168167894	168168543	HSALNT0080526	0	-	168163140	168168543	HSALNG0038413	chr4	168168411	168168718	Alu_SINE	SINE	-
chr4	169203970	169204106	HSALNT0080610	0	+	169201735	169218144	HSALNG0038466	chr4	169203847	169204028	MIR_SINE	SINE	+
chr4	169217221	169218144	HSALNT0080610	0	+	169201735	169218144	HSALNG0038466	chr4	169217685	169217869	L1_LINE	LINE	+
chr4	169640741	169641785	HSALNT0323333	0	-	169640741	169660061	HSALNG0038481	chr4	169641766	169641912	LTR?_LTR?	LTR?	-
chr4	169644179	169644535	HSALNT0323333	0	-	169640741	169660061	HSALNG0038481	chr4	169643807	169644258	hAT-Charlie_DNA	DNA	-
chr4	169644179	169644535	HSALNT0323333	0	-	169640741	169660061	HSALNG0038481	chr4	169644258	169644541	Alu_SINE	SINE	-
chr4	169912475	169913068	HSALNT0323339	0	+	169912475	169941941	HSALNG0038495	chr4	169912647	169912914	L2_LINE	LINE	+
chr4	169912475	169913068	HSALNT0323339	0	+	169912475	169941941	HSALNG0038495	chr4	169913025	169913210	hAT-Charlie_DNA	DNA	+
chr4	169940258	169941941	HSALNT0323339	0	+	169912475	169941941	HSALNG0038495	chr4	169940083	169940460	ERVL-MaLR_LTR	LTR	+
chr4	169940258	169941941	HSALNT0323339	0	+	169912475	169941941	HSALNG0038495	chr4	169941007	169941344	ERV1_LTR	LTR	+
chr4	169940258	169941941	HSALNT0323339	0	+	169912475	169941941	HSALNG0038495	chr4	169941344	169941722	ERV1_LTR	LTR	+
chr4	169940258	169941941	HSALNT0323339	0	+	169912475	169941941	HSALNG0038495	chr4	169941722	169941916	ERV1_LTR	LTR	+
chr4	170026582	170030053	HSALNT0323362	0	+	170026582	170030053	HSALNG0038501	chr4	170028797	170028982	Alu_SINE	SINE	+
chr4	170026582	170030053	HSALNT0323362	0	+	170026582	170030053	HSALNG0038501	chr4	170029646	170030027	L2_LINE	LINE	+
chr4	170045715	170046629	HSALNT0323365	0	+	170045715	170047616	HSALNG0148233	chr4	170045721	170047562	SVA_Retroposon	Retroposon	+
chr4	170046757	170047616	HSALNT0323365	0	+	170045715	170047616	HSALNG0148233	chr4	170045721	170047562	SVA_Retroposon	Retroposon	+
chr4	170062688	170062929	HSALNT0323368	0	+	170062688	170066706	HSALNG0148235	chr4	170062636	170062987	ERVL-MaLR_LTR	LTR	+
chr4	170326949	170329474	HSALNT0080718	0	+	170326949	170338052	HSALNG0038522	chr4	170328149	170328416	CR1_LINE	LINE	+
chr4	170332301	170332351	HSALNT0080718	0	+	170326949	170338052	HSALNG0038522	chr4	170332335	170332685	CR1_LINE	LINE	+
chr4	170335443	170338052	HSALNT0080718	0	+	170326949	170338052	HSALNG0038522	chr4	170335717	170336157	L1_LINE	LINE	+
chr4	170335443	170338052	HSALNT0080718	0	+	170326949	170338052	HSALNG0038522	chr4	170337128	170337502	TcMar-Tigger_DNA	DNA	+
chr4	170335443	170338052	HSALNT0080718	0	+	170326949	170338052	HSALNG0038522	chr4	170337917	170338098	L1_LINE	LINE	+
chr4	173159293	173166299	HSALNT0323474	0	-	173159293	173169680	HSALNG0038574	chr4	173161970	173162063	L2_LINE	LINE	-
chr4	173159293	173166299	HSALNT0323474	0	-	173159293	173169680	HSALNG0038574	chr4	173163176	173163258	MIR_SINE	SINE	-
chr4	173159293	173166299	HSALNT0323474	0	-	173159293	173169680	HSALNG0038574	chr4	173164252	173164655	L2_LINE	LINE	-
chr4	173159293	173166299	HSALNT0323474	0	-	173159293	173169680	HSALNG0038574	chr4	173165211	173165320	MIR_SINE	SINE	-
chr4	173159293	173166299	HSALNT0323474	0	-	173159293	173169680	HSALNG0038574	chr4	173165434	173165714	L1_LINE	LINE	-
chr4	173159293	173166299	HSALNT0323474	0	-	173159293	173169680	HSALNG0038574	chr4	173162385	173162822	L2_LINE	LINE	-
chr4	173166644	173166790	HSALNT0323474	0	-	173159293	173169680	HSALNG0038574	chr4	173166724	173166861	CR1_LINE	LINE	-
chr4	173358899	173364198	HSALNT0323488	0	-	173358899	173369813	HSALNG0038589	chr4	173359109	173359180	ERVL_LTR	LTR	-
chr4	173358899	173364198	HSALNT0323488	0	-	173358899	173369813	HSALNG0038589	chr4	173359882	173359982	ERVL_LTR	LTR	-
chr4	173358899	173364198	HSALNT0323488	0	-	173358899	173369813	HSALNG0038589	chr4	173360209	173360404	ERVL_LTR	LTR	-
chr4	173358899	173364198	HSALNT0323488	0	-	173358899	173369813	HSALNG0038589	chr4	173360505	173360812	L1_LINE	LINE	-
chr4	173358899	173364198	HSALNT0323488	0	-	173358899	173369813	HSALNG0038589	chr4	173360847	173361052	L1_LINE	LINE	-
chr4	173462146	173463256	HSALNT0080895	0	+	173462146	173482245	HSALNG0038596	chr4	173459996	173463139	L1_LINE	LINE	+
chr4	173478757	173482245	HSALNT0080895	0	+	173462146	173482245	HSALNG0038596	chr4	173479781	173479952	L1_LINE	LINE	+
chr4	173478757	173482245	HSALNT0080895	0	+	173462146	173482245	HSALNG0038596	chr4	173480142	173480307	L1_LINE	LINE	+
chr4	173478757	173482245	HSALNT0080895	0	+	173462146	173482245	HSALNG0038596	chr4	173480509	173480614	L1_LINE	LINE	+
chr4	173478757	173482245	HSALNT0080895	0	+	173462146	173482245	HSALNG0038596	chr4	173480665	173480965	L1_LINE	LINE	+
chr4	173478757	173482245	HSALNT0080895	0	+	173462146	173482245	HSALNG0038596	chr4	173481480	173481543	TcMar-Tigger_DNA	DNA	+
chr4	173478757	173482245	HSALNT0080895	0	+	173462146	173482245	HSALNG0038596	chr4	173481527	173481964	TcMar-Tigger_DNA	DNA	+
chr4	173478757	173482245	HSALNT0080895	0	+	173462146	173482245	HSALNG0038596	chr4	173482134	173482281	MIR_SINE	SINE	+
chr4	173421410	173421786	HSALNT0323513	0	+	173397340	173461857	HSALNG0148237	chr4	173421636	173421701	MIR_SINE	SINE	+
chr4	173430184	173430453	HSALNT0323513	0	+	173397340	173461857	HSALNG0148237	chr4	173430008	173430504	L1_LINE	LINE	+
chr4	173433656	173434138	HSALNT0323513	0	+	173397340	173461857	HSALNG0148237	chr4	173433767	173434081	ERVL_LTR	LTR	+
chr4	173456198	173456673	HSALNT0323513	0	+	173397340	173461857	HSALNG0148237	chr4	173455723	173456214	CR1_LINE	LINE	+
chr4	173459296	173459657	HSALNT0323513	0	+	173397340	173461857	HSALNG0148237	chr4	173458454	173459702	L1_LINE	LINE	+
chr4	173461195	173461857	HSALNT0323513	0	+	173397340	173461857	HSALNG0148237	chr4	173459996	173463139	L1_LINE	LINE	+
chr4	173506582	173507037	HSALNT0080903	0	+	173506582	173513259	HSALNG0038607	chr4	173506467	173506587	MIR_SINE	SINE	+
chr4	173508784	173513259	HSALNT0080903	0	+	173506582	173513259	HSALNG0038607	chr4	173511615	173511703	MIR_SINE	SINE	+
chr4	173582704	173583162	HSALNT0323554	0	+	173530440	173591254	HSALNG0038609	chr4	173583095	173583394	Alu_SINE	SINE	+
chr4	173584635	173591254	HSALNT0323554	0	+	173530440	173591254	HSALNG0038609	chr4	173584805	173585015	CR1_LINE	LINE	+
chr4	173584635	173591254	HSALNT0323554	0	+	173530440	173591254	HSALNG0038609	chr4	173585608	173585739	Alu_SINE	SINE	+
chr4	173584635	173591254	HSALNT0323554	0	+	173530440	173591254	HSALNG0038609	chr4	173588743	173588927	L1_LINE	LINE	+
chr4	173584635	173591254	HSALNT0323554	0	+	173530440	173591254	HSALNG0038609	chr4	173589513	173589666	hAT-Tip100_DNA	DNA	+
chr4	173584635	173591254	HSALNT0323554	0	+	173530440	173591254	HSALNG0038609	chr4	173589878	173590359	L1_LINE	LINE	+
chr4	173694286	173697514	HSALNT0081018	0	-	173694286	173698132	HSALNG0038613	chr4	173695047	173695200	L1_LINE	LINE	-
chr4	173694286	173697514	HSALNT0081018	0	-	173694286	173698132	HSALNG0038613	chr4	173695242	173695528	Alu_SINE	SINE	-
chr4	173694286	173697514	HSALNT0081018	0	-	173694286	173698132	HSALNG0038613	chr4	173697127	173697426	Alu_SINE	SINE	-
chr4	173697916	173698132	HSALNT0081018	0	-	173694286	173698132	HSALNG0038613	chr4	173697884	173698306	L2_LINE	LINE	-
chr4	174111186	174114735	HSALNT0081076	0	-	174111186	174120624	HSALNG0038623	chr4	174113525	174113626	Alu_SINE	SINE	-
chr4	174489096	174490138	HSALNT0081131	0	+	174489096	174490476	HSALNG0038652	chr4	174489351	174489638	ERVL-MaLR_LTR	LTR	+
chr4	174518005	174524527	HSALNT0323697	0	+	174518005	174530457	HSALNG0038654	chr4	174518219	174518375	hAT-Charlie_DNA	DNA	+
chr4	174518005	174524527	HSALNT0323697	0	+	174518005	174530457	HSALNG0038654	chr4	174519434	174519881	ERV1_LTR	LTR	+
chr4	174518005	174524527	HSALNT0323697	0	+	174518005	174530457	HSALNG0038654	chr4	174520277	174520355	MIR_SINE	SINE	+
chr4	174518005	174524527	HSALNT0323697	0	+	174518005	174530457	HSALNG0038654	chr4	174524476	174524698	MIR_SINE	SINE	+
chr4	175808600	175812263	HSALNT0081224	0	+	175806132	175812263	HSALNG0038687	chr4	175811446	175811507	TcMar-Mariner_DNA	DNA	+
chr4	176299852	176300399	HSALNT0081242	0	-	176281759	176308747	HSALNG0038700	chr4	176297179	176299998	ERV1_LTR	LTR	-
chr4	176299852	176300399	HSALNT0081242	0	-	176281759	176308747	HSALNG0038700	chr4	176300000	176300348	ERV1_LTR	LTR	-
chr4	176307749	176308747	HSALNT0081242	0	-	176281759	176308747	HSALNG0038700	chr4	176307799	176307951	Alu_SINE	SINE	-
chr4	176307749	176308747	HSALNT0081242	0	-	176281759	176308747	HSALNG0038700	chr4	176308154	176308409	ERVL-MaLR_LTR	LTR	-
chr4	176332208	176334036	HSALNT0081248	0	-	176332208	176342264	HSALNG0038703	chr4	176333614	176333683	ERVL-MaLR_LTR	LTR	-
chr4	176332208	176334036	HSALNT0081248	0	-	176332208	176342264	HSALNG0038703	chr4	176333977	176334140	ERVL-MaLR_LTR	LTR	-
chr4	176341295	176342264	HSALNT0081248	0	-	176332208	176342264	HSALNG0038703	chr4	176341381	176341698	Alu_SINE	SINE	-
chr4	176341295	176342264	HSALNT0081248	0	-	176332208	176342264	HSALNG0038703	chr4	176341991	176342084	L1_LINE	LINE	-
chr4	177442558	177445443	HSALNT0323794	0	+	177442558	177677581	HSALNG0038751	chr4	177443092	177443122	MIR_SINE	SINE	+
chr4	177442558	177445443	HSALNT0323794	0	+	177442558	177677581	HSALNG0038751	chr4	177443316	177443613	Alu_SINE	SINE	+
chr4	177442558	177445443	HSALNT0323794	0	+	177442558	177677581	HSALNG0038751	chr4	177444910	177445732	ERV1_LTR	LTR	+
chr4	177464323	177464356	HSALNT0323794	0	+	177442558	177677581	HSALNG0038751	chr4	177464352	177464774	L2_LINE	LINE	+
chr4	177464447	177464641	HSALNT0323794	0	+	177442558	177677581	HSALNG0038751	chr4	177464352	177464774	L2_LINE	LINE	+
chr4	182826309	182826792	HSALNT0081637	0	-	182826309	182831825	HSALNG0038885	chr4	182826196	182826372	hAT_DNA	DNA	-
chr4	182826309	182826792	HSALNT0081637	0	-	182826309	182831825	HSALNG0038885	chr4	182826506	182826892	ERVL-MaLR_LTR	LTR	-
chr4	182828428	182831825	HSALNT0081637	0	-	182826309	182831825	HSALNG0038885	chr4	182829201	182829374	hAT-Tip100?_DNA	DNA	-
chr4	182828428	182831825	HSALNT0081637	0	-	182826309	182831825	HSALNG0038885	chr4	182829508	182829808	Alu_SINE	SINE	-
chr4	182871853	182872356	HSALNT0081652	0	-	182871853	182877899	HSALNG0038892	chr4	182871892	182872056	L2_LINE	LINE	-
chr4	182871853	182872356	HSALNT0081652	0	-	182871853	182877899	HSALNG0038892	chr4	182872056	182872504	ERVL-MaLR_LTR	LTR	-
chr4	182877510	182877899	HSALNT0081652	0	-	182871853	182877899	HSALNG0038892	chr4	182877305	182877754	L1_LINE	LINE	-
chr4	183279760	183280821	HSALNT0081704	0	-	183279760	183284479	HSALNG0038920	chr4	183276997	183279787	L1_LINE	LINE	-
chr4	183279760	183280821	HSALNT0081704	0	-	183279760	183284479	HSALNG0038920	chr4	183279793	183279900	L1_LINE	LINE	-
chr4	183279760	183280821	HSALNT0081704	0	-	183279760	183284479	HSALNG0038920	chr4	183279886	183280029	L1_LINE	LINE	-
chr4	183279760	183280821	HSALNT0081704	0	-	183279760	183284479	HSALNG0038920	chr4	183280066	183280139	L1_LINE	LINE	-
chr4	183279760	183280821	HSALNT0081704	0	-	183279760	183284479	HSALNG0038920	chr4	183280383	183280674	L1_LINE	LINE	-
chr4	183461591	183464933	HSALNT0081742	0	-	183461591	183473205	HSALNG0038941	chr4	183461583	183462403	TcMar-Tigger_DNA	DNA	-
chr4	183461591	183464933	HSALNT0081742	0	-	183461591	183473205	HSALNG0038941	chr4	183462403	183462694	Alu_SINE	SINE	-
chr4	183461591	183464933	HSALNT0081742	0	-	183461591	183473205	HSALNG0038941	chr4	183462694	183463008	TcMar-Tigger_DNA	DNA	-
chr4	183461591	183464933	HSALNT0081742	0	-	183461591	183473205	HSALNG0038941	chr4	183463207	183463502	Alu_SINE	SINE	-
chr4	183461591	183464933	HSALNT0081742	0	-	183461591	183473205	HSALNG0038941	chr4	183463707	183464560	ERV1_LTR	LTR	-
chr4	183471513	183473205	HSALNT0081742	0	-	183461591	183473205	HSALNG0038941	chr4	183472476	183472524	L2_LINE	LINE	-
chr4	183565838	183568323	HSALNT0081770	0	-	183565838	183576663	HSALNG0038950	chr4	183565588	183565887	Alu_SINE	SINE	-
chr4	183565838	183568323	HSALNT0081770	0	-	183565838	183576663	HSALNG0038950	chr4	183567130	183567245	ERVL_LTR	LTR	-
chr4	183565838	183568323	HSALNT0081770	0	-	183565838	183576663	HSALNG0038950	chr4	183567547	183567948	ERVL_LTR	LTR	-
chr4	183565838	183568323	HSALNT0081770	0	-	183565838	183576663	HSALNG0038950	chr4	183566153	183566527	L2_LINE	LINE	-
chr4	183709515	183710518	HSALNT0323990	0	-	183706031	183754727	HSALNG0148511	chr4	183710290	183710585	Alu_SINE	SINE	-
chr4	183754694	183754727	HSALNT0323990	0	-	183706031	183754727	HSALNG0148511	chr4	183754454	183754761	Alu_SINE	SINE	-
chr4	183795095	183797343	HSALNT0081805	0	-	183795095	183797445	HSALNG0038972	chr4	183795877	183795996	MIR_SINE	SINE	-
chr4	184334130	184334611	HSALNT0081880	0	-	184334130	184354219	HSALNG0039004	chr4	184334003	184334201	ERVL-MaLR_LTR	LTR	-
chr4	184341952	184342053	HSALNT0081880	0	-	184334130	184354219	HSALNG0039004	chr4	184341789	184342273	ERVL-MaLR_LTR	LTR	-
chr4	184337616	184340397	HSALNT0081882	0	+	184337616	184353122	HSALNG0039011	chr4	184337371	184337941	L1_LINE	LINE	+
chr4	184337616	184340397	HSALNT0081882	0	+	184337616	184353122	HSALNG0039011	chr4	184338404	184338942	L1_LINE	LINE	+
chr4	184337616	184340397	HSALNT0081882	0	+	184337616	184353122	HSALNG0039011	chr4	184339094	184339404	Alu_SINE	SINE	+
chr4	184337616	184340397	HSALNT0081882	0	+	184337616	184353122	HSALNG0039011	chr4	184339943	184339990	L1_LINE	LINE	+
chr4	184337616	184340397	HSALNT0081882	0	+	184337616	184353122	HSALNG0039011	chr4	184340294	184340734	L1_LINE	LINE	+
chr4	184351785	184353122	HSALNT0081882	0	+	184337616	184353122	HSALNG0039011	chr4	184351540	184351800	TcMar-Tigger_DNA	DNA	+
chr4	184351785	184353122	HSALNT0081882	0	+	184337616	184353122	HSALNG0039011	chr4	184352666	184352974	Alu_SINE	SINE	+
chr4	184357554	184360184	HSALNT0081889	0	-	184357554	184361170	HSALNG0039012	chr4	184357426	184357647	MIR_SINE	SINE	-
chr4	184357554	184360184	HSALNT0081889	0	-	184357554	184361170	HSALNG0039012	chr4	184358348	184358582	MIR_SINE	SINE	-
chr4	184357554	184360184	HSALNT0081889	0	-	184357554	184361170	HSALNG0039012	chr4	184359608	184359807	MIR_SINE	SINE	-
chr4	184361049	184361170	HSALNT0081889	0	-	184357554	184361170	HSALNG0039012	chr4	184361138	184361661	hAT-Tip100_DNA	DNA	-
chr4	184365182	184365646	HSALNT0324048	0	-	184365182	184382303	HSALNG0039015	chr4	184365133	184365516	ERVL-MaLR_LTR	LTR	-
chr4	184372338	184372480	HSALNT0324048	0	-	184365182	184382303	HSALNG0039015	chr4	184372265	184372680	hAT-Blackjack_DNA	DNA	-
chr4	184378498	184379129	HSALNT0324048	0	-	184365182	184382303	HSALNG0039015	chr4	184378495	184378845	L1_LINE	LINE	-
chr4	184378498	184379129	HSALNT0324048	0	-	184365182	184382303	HSALNG0039015	chr4	184379099	184379155	Gypsy?_LTR	LTR	-
chr4	184474807	184484662	HSALNT0324067	0	+	184474807	184484662	HSALNG0039019	chr4	184475983	184476287	Alu_SINE	SINE	+
chr4	184474807	184484662	HSALNT0324067	0	+	184474807	184484662	HSALNG0039019	chr4	184476741	184476804	hAT-Tip100_DNA	DNA	+
chr4	184474807	184484662	HSALNT0324067	0	+	184474807	184484662	HSALNG0039019	chr4	184477116	184477424	L2_LINE	LINE	+
chr4	184474807	184484662	HSALNT0324067	0	+	184474807	184484662	HSALNG0039019	chr4	184477431	184477505	L2_LINE	LINE	+
chr4	184474807	184484662	HSALNT0324067	0	+	184474807	184484662	HSALNG0039019	chr4	184477837	184478021	L2_LINE	LINE	+
chr4	184474807	184484662	HSALNT0324067	0	+	184474807	184484662	HSALNG0039019	chr4	184478423	184478725	Alu_SINE	SINE	+
chr4	184474807	184484662	HSALNT0324067	0	+	184474807	184484662	HSALNG0039019	chr4	184480332	184480643	Alu_SINE	SINE	+
chr4	184474807	184484662	HSALNT0324067	0	+	184474807	184484662	HSALNG0039019	chr4	184484475	184484537	Alu_SINE	SINE	+
chr4	184474807	184484662	HSALNT0324067	0	+	184474807	184484662	HSALNG0039019	chr4	184483785	184484022	Alu_SINE	SINE	+
chr4	184550890	184552826	HSALNT0081931	0	+	184548267	184552826	HSALNG0039027	chr4	184552815	184553151	ERV1_LTR	LTR	+
chr4	184843293	184844925	HSALNT0081979	0	-	184843293	184853503	HSALNG0039050	chr4	184843209	184843483	hAT-Charlie_DNA	DNA	-
chr4	184843293	184844925	HSALNT0081979	0	-	184843293	184853503	HSALNG0039050	chr4	184844553	184844871	Alu_SINE	SINE	-
chr4	184850908	184853503	HSALNT0081979	0	-	184843293	184853503	HSALNG0039050	chr4	184850744	184850950	CR1_LINE	LINE	-
chr4	184850908	184853503	HSALNT0081979	0	-	184843293	184853503	HSALNG0039050	chr4	184853255	184853456	MIR_SINE	SINE	-
chr4	184889537	184894140	HSALNT0081993	0	-	184889537	184899306	HSALNG0039055	chr4	184889793	184889955	MIR_SINE	SINE	-
chr4	184889537	184894140	HSALNT0081993	0	-	184889537	184899306	HSALNG0039055	chr4	184893328	184893412	MIR_SINE	SINE	-
chr4	184889537	184894140	HSALNT0081993	0	-	184889537	184899306	HSALNG0039055	chr4	184893653	184893804	L2_LINE	LINE	-
chr4	184959336	184962382	HSALNT0082008	0	+	184911887	184963575	HSALNG0039054	chr4	184960035	184960164	Alu_SINE	SINE	+
chr4	184959336	184962382	HSALNT0082008	0	+	184911887	184963575	HSALNG0039054	chr4	184960174	184960458	L1_LINE	LINE	+
chr4	184962517	184963575	HSALNT0082008	0	+	184911887	184963575	HSALNG0039054	chr4	184963485	184963566	hAT-Charlie_DNA	DNA	+
chr4	185323809	185324939	HSALNT0324239	0	-	185323809	185341987	HSALNG0148514	chr4	185324324	185324787	ERV1_LTR	LTR	-
chr4	185323809	185324939	HSALNT0324239	0	-	185323809	185341987	HSALNG0148514	chr4	185324787	185325240	ERV1_LTR	LTR	-
chr4	186103946	186104399	HSALNT0082157	0	-	186103946	186104399	HSALNG0039146	chr4	186103764	186104040	Alu_SINE	SINE	-
chr4	186137927	186142679	HSALNT0082159	0	-	186137927	186143544	HSALNG0039148	chr4	186138047	186138183	L1_LINE	LINE	-
chr4	186137927	186142679	HSALNT0082159	0	-	186137927	186143544	HSALNG0039148	chr4	186138266	186138495	ERVL_LTR	LTR	-
chr4	186137927	186142679	HSALNT0082159	0	-	186137927	186143544	HSALNG0039148	chr4	186139717	186139817	L1_LINE	LINE	-
chr4	186137927	186142679	HSALNT0082159	0	-	186137927	186143544	HSALNG0039148	chr4	186140063	186140201	MIR_SINE	SINE	-
chr4	186137927	186142679	HSALNT0082159	0	-	186137927	186143544	HSALNG0039148	chr4	186140297	186140570	Alu_SINE	SINE	-
chr4	186137927	186142679	HSALNT0082159	0	-	186137927	186143544	HSALNG0039148	chr4	186140809	186141001	ERVL_LTR	LTR	-
chr4	186137927	186142679	HSALNT0082159	0	-	186137927	186143544	HSALNG0039148	chr4	186141001	186141242	L1_LINE	LINE	-
chr4	186137927	186142679	HSALNT0082159	0	-	186137927	186143544	HSALNG0039148	chr4	186138506	186139318	L1_LINE	LINE	-
chr4	186143486	186143544	HSALNT0082159	0	-	186137927	186143544	HSALNG0039148	chr4	186143542	186143820	Alu_SINE	SINE	-
chr4	186260025	186260309	HSALNT0324285	0	-	186251523	186260309	HSALNG0039168	chr4	186259848	186260334	hAT-Charlie_DNA	DNA	-
chr4	186262079	186262648	HSALNT0082187	0	-	186262079	186263981	HSALNG0039169	chr4	186262157	186262625	L1_LINE	LINE	-
chr4	186670783	186670878	HSALNT0324303	0	+	186666514	186673420	HSALNG0039190	chr4	186670775	186671056	L1_LINE	LINE	+
chr4	189684683	189685373	HSALNT0082798	0	+	189684683	189689048	HSALNG0039364	chr4	189684429	189684736	Alu_SINE	SINE	+
chr4	189684683	189685373	HSALNT0082798	0	+	189684683	189689048	HSALNG0039364	chr4	189684736	189684781	L1_LINE	LINE	+
chr4	189934431	189940664	HSALNT0324599	0	-	189934431	189940664	HSALNG0039374	chr4	189934369	189934643	Alu_SINE	SINE	-
chr4	189934431	189940664	HSALNT0324599	0	-	189934431	189940664	HSALNG0039374	chr4	189934643	189934891	TcMar-Tigger_DNA	DNA	-
chr4	189934431	189940664	HSALNT0324599	0	-	189934431	189940664	HSALNG0039374	chr4	189934930	189935086	hAT-Charlie_DNA	DNA	-
chr4	189934431	189940664	HSALNT0324599	0	-	189934431	189940664	HSALNG0039374	chr4	189936277	189936387	L1_LINE	LINE	-
chr4	189934431	189940664	HSALNT0324599	0	-	189934431	189940664	HSALNG0039374	chr4	189936769	189937027	L1_LINE	LINE	-
chr4	189934431	189940664	HSALNT0324599	0	-	189934431	189940664	HSALNG0039374	chr4	189937422	189937825	L1_LINE	LINE	-
chr4	189934431	189940664	HSALNT0324599	0	-	189934431	189940664	HSALNG0039374	chr4	189939557	189939684	MIR_SINE	SINE	-
chr5	256348	258000	HSALNT0082942	0	-	254373	271480	HSALNG0039429	chr5	256810	257094	Alu_SINE	SINE	-
chr5	258096	270207	HSALNT0082942	0	-	254373	271480	HSALNG0039429	chr5	262935	263231	Alu_SINE	SINE	-
chr5	258096	270207	HSALNT0082942	0	-	254373	271480	HSALNG0039429	chr5	265860	265974	hAT-Charlie_DNA	DNA	-
chr5	258096	270207	HSALNT0082942	0	-	254373	271480	HSALNG0039429	chr5	266040	266110	hAT-Charlie_DNA	DNA	-
chr5	258096	270207	HSALNT0082942	0	-	254373	271480	HSALNG0039429	chr5	266954	267042	hAT-Charlie_DNA	DNA	-
chr5	258096	270207	HSALNT0082942	0	-	254373	271480	HSALNG0039429	chr5	267493	267557	L2_LINE	LINE	-
chr5	258096	270207	HSALNT0082942	0	-	254373	271480	HSALNG0039429	chr5	268177	268465	Alu_SINE	SINE	-
chr5	258096	270207	HSALNT0082942	0	-	254373	271480	HSALNG0039429	chr5	268977	269071	Alu_SINE	SINE	-
chr5	258096	270207	HSALNT0082942	0	-	254373	271480	HSALNG0039429	chr5	269274	269837	ERV1_LTR	LTR	-
chr5	441497	443160	HSALNT0324626	0	-	441497	443160	HSALNG0039444	chr5	441497	441813	Alu_SINE	SINE	-
chr5	1116470	1117428	HSALNT0324669	0	+	1112640	1117428	HSALNG0039523	chr5	1117287	1117790	ERV1_LTR	LTR	+
chr5	1168989	1173478	HSALNT0083145	0	-	1168989	1176613	HSALNG0039534	chr5	1170091	1170326	ERV1_LTR	LTR	-
chr5	1168989	1173478	HSALNT0083145	0	-	1168989	1176613	HSALNG0039534	chr5	1171430	1171695	ERV1_LTR	LTR	-
chr5	1168989	1173478	HSALNT0083145	0	-	1168989	1176613	HSALNG0039534	chr5	1171773	1171850	hAT-Tip100_DNA	DNA	-
chr5	1168989	1173478	HSALNT0083145	0	-	1168989	1176613	HSALNG0039534	chr5	1172767	1173404	ERV1_LTR	LTR	-
chr5	1174980	1175688	HSALNT0083145	0	-	1168989	1176613	HSALNG0039534	chr5	1174699	1175037	ERVL-MaLR_LTR	LTR	-
chr5	1193887	1194685	HSALNT0324679	0	-	1193887	1201825	HSALNG0148803	chr5	1194229	1194706	L1_LINE	LINE	-
chr5	1332576	1333224	HSALNT0083181	0	+	1332576	1334113	HSALNG0039548	chr5	1332615	1332909	TcMar-Tigger_DNA	DNA	+
chr5	1349071	1352056	HSALNT0324683	0	+	1345183	1352056	HSALNG0039549	chr5	1350148	1350574	ERV1_LTR	LTR	+
chr5	1349071	1352056	HSALNT0324683	0	+	1345183	1352056	HSALNG0039549	chr5	1350883	1351178	Alu_SINE	SINE	+
chr5	1568377	1568998	HSALNT0083218	0	-	1568377	1572619	HSALNG0039568	chr5	1568390	1568677	L1_LINE	LINE	-
chr5	1568377	1568998	HSALNT0083218	0	-	1568377	1572619	HSALNG0039568	chr5	1568708	1568938	L1_LINE	LINE	-
chr5	1597725	1599269	HSALNT0083223	0	-	1576964	1633966	HSALNG0039572	chr5	1597818	1597994	Alu_SINE	SINE	-
chr5	5315059	5319210	HSALNT0083793	0	-	5314022	5422423	HSALNG0039827	chr5	5314979	5315364	ERVL-MaLR_LTR	LTR	-
chr5	5315059	5319210	HSALNT0083793	0	-	5314022	5422423	HSALNG0039827	chr5	5317398	5317696	Alu_SINE	SINE	-
chr5	6326896	6327601	HSALNT0083913	0	+	6321255	6327601	HSALNG0039888	chr5	6327549	6327850	Alu_SINE	SINE	+
chr5	6362386	6363695	HSALNT0324917	0	-	6358032	6363695	HSALNG0039896	chr5	6363250	6363642	ERVL-MaLR_LTR	LTR	-
chr5	6586227	6589206	HSALNT0324934	0	+	6582140	6589206	HSALNG0039909	chr5	6588089	6588225	Alu_SINE	SINE	+
chr5	6684294	6684340	HSALNT0083980	0	-	6684294	6713169	HSALNG0039917	chr5	6684058	6684426	ERVL_LTR	LTR	-
chr5	6705107	6713169	HSALNT0083980	0	-	6684294	6713169	HSALNG0039917	chr5	6705840	6705944	MIR_SINE	SINE	-
chr5	6705107	6713169	HSALNT0083980	0	-	6684294	6713169	HSALNG0039917	chr5	6707696	6707777	hAT-Charlie_DNA	DNA	-
chr5	6705107	6713169	HSALNT0083980	0	-	6684294	6713169	HSALNG0039917	chr5	6709309	6709487	hAT-Charlie_DNA	DNA	-
chr5	6705107	6713169	HSALNT0083980	0	-	6684294	6713169	HSALNG0039917	chr5	6710321	6710470	L2_LINE	LINE	-
chr5	6705107	6713169	HSALNT0083980	0	-	6684294	6713169	HSALNG0039917	chr5	6710995	6711292	L2_LINE	LINE	-
chr5	6705107	6713169	HSALNT0083980	0	-	6684294	6713169	HSALNG0039917	chr5	6711292	6711660	L1_LINE	LINE	-
chr5	6705107	6713169	HSALNT0083980	0	-	6684294	6713169	HSALNG0039917	chr5	6711660	6711926	L2_LINE	LINE	-
chr5	6761219	6761296	HSALNT0084004	0	+	6757752	6786826	HSALNG0039927	chr5	6761217	6761321	hAT_DNA	DNA	+
chr5	6763293	6763501	HSALNT0084004	0	+	6757752	6786826	HSALNG0039927	chr5	6763469	6763647	ERVL_LTR	LTR	+
chr5	6764708	6765981	HSALNT0084004	0	+	6757752	6786826	HSALNG0039927	chr5	6764614	6765001	L1_LINE	LINE	+
chr5	6786105	6786826	HSALNT0084004	0	+	6757752	6786826	HSALNG0039927	chr5	6786824	6787136	Alu_SINE	SINE	+
chr5	8459932	8462001	HSALNT0325088	0	+	8457704	8488149	HSALNG0040004	chr5	8461773	8461822	ERVL-MaLR_LTR	LTR	+
chr5	8459932	8462001	HSALNT0325088	0	+	8457704	8488149	HSALNG0040004	chr5	8461913	8462075	ERVL-MaLR_LTR	LTR	+
chr5	8479073	8479147	HSALNT0325088	0	+	8457704	8488149	HSALNG0040004	chr5	8479076	8479332	ERV1_LTR	LTR	+
chr5	8486087	8488149	HSALNT0325088	0	+	8457704	8488149	HSALNG0040004	chr5	8486082	8487162	TcMar-Tigger_DNA	DNA	+
chr5	9549301	9552749	HSALNT0084335	0	+	9546284	9552749	HSALNG0040073	chr5	9551133	9551320	ERVL-MaLR_LTR	LTR	+
chr5	9549301	9552749	HSALNT0084335	0	+	9546284	9552749	HSALNG0040073	chr5	9551320	9551621	Alu_SINE	SINE	+
chr5	9549301	9552749	HSALNT0084335	0	+	9546284	9552749	HSALNG0040073	chr5	9551621	9551847	ERVL-MaLR_LTR	LTR	+
chr5	10207377	10209471	HSALNT0325165	0	-	10207377	10223999	HSALNG0040096	chr5	10207640	10208511	L1_LINE	LINE	-
chr5	10207377	10209471	HSALNT0325165	0	-	10207377	10223999	HSALNG0040096	chr5	10208654	10208832	L1_LINE	LINE	-
chr5	10223958	10223999	HSALNT0325165	0	-	10207377	10223999	HSALNG0040096	chr5	10223902	10225454	ERVL-MaLR_LTR	LTR	-
chr5	10322561	10322598	HSALNT0325172	0	+	10322561	10331199	HSALNG0040135	chr5	10322597	10323034	LTR?_LTR?	LTR?	+
chr5	10329968	10331199	HSALNT0325172	0	+	10322561	10331199	HSALNG0040135	chr5	10330367	10330462	L2_LINE	LINE	+
chr5	10338697	10343324	HSALNT0325181	0	-	10338697	10353611	HSALNG0040136	chr5	10339772	10340213	ERV1_LTR	LTR	-
chr5	10338697	10343324	HSALNT0325181	0	-	10338697	10353611	HSALNG0040136	chr5	10340368	10340487	TcMar-Tigger_DNA	DNA	-
chr5	10338697	10343324	HSALNT0325181	0	-	10338697	10353611	HSALNG0040136	chr5	10341460	10341516	ERVL-MaLR_LTR	LTR	-
chr5	10338697	10343324	HSALNT0325181	0	-	10338697	10353611	HSALNG0040136	chr5	10341531	10341675	ERVL-MaLR_LTR	LTR	-
chr5	10338697	10343324	HSALNT0325181	0	-	10338697	10353611	HSALNG0040136	chr5	10341890	10342079	TcMar-Tigger_DNA	DNA	-
chr5	10338697	10343324	HSALNT0325181	0	-	10338697	10353611	HSALNG0040136	chr5	10342079	10342366	Alu_SINE	SINE	-
chr5	10338697	10343324	HSALNT0325181	0	-	10338697	10353611	HSALNG0040136	chr5	10342366	10342500	TcMar-Tigger_DNA	DNA	-
chr5	10338697	10343324	HSALNT0325181	0	-	10338697	10353611	HSALNG0040136	chr5	10342525	10342812	Alu_SINE	SINE	-
chr5	10338697	10343324	HSALNT0325181	0	-	10338697	10353611	HSALNG0040136	chr5	10343054	10343271	ERVL-MaLR_LTR	LTR	-
chr5	10352096	10353611	HSALNT0325181	0	-	10338697	10353611	HSALNG0040136	chr5	10353087	10353242	hAT-Tip100_DNA	DNA	-
chr5	14712693	14715184	HSALNT0325288	0	+	14712693	14716529	HSALNG0040326	chr5	14711607	14712772	L2_LINE	LINE	+
chr5	14712693	14715184	HSALNT0325288	0	+	14712693	14716529	HSALNG0040326	chr5	14713206	14713277	L2_LINE	LINE	+
chr5	14716421	14716529	HSALNT0325288	0	+	14712693	14716529	HSALNG0040326	chr5	14716220	14716491	Alu_SINE	SINE	+
chr5	16466069	16467831	HSALNT0325342	0	+	16465896	16473081	HSALNG0040381	chr5	16466671	16466970	Alu_SINE	SINE	+
chr5	16466069	16467831	HSALNT0325342	0	+	16465896	16473081	HSALNG0040381	chr5	16467110	16467460	L2_LINE	LINE	+
chr5	16467966	16473081	HSALNT0325342	0	+	16465896	16473081	HSALNG0040381	chr5	16467958	16468037	hAT-Blackjack_DNA	DNA	+
chr5	16467966	16473081	HSALNT0325342	0	+	16465896	16473081	HSALNG0040381	chr5	16468061	16468159	L2_LINE	LINE	+
chr5	16467966	16473081	HSALNT0325342	0	+	16465896	16473081	HSALNG0040381	chr5	16469508	16469903	ERVL-MaLR_LTR	LTR	+
chr5	16467966	16473081	HSALNT0325342	0	+	16465896	16473081	HSALNG0040381	chr5	16470626	16470777	MIR_SINE	SINE	+
chr5	16629969	16643033	HSALNT0325350	0	+	16629969	16646713	HSALNG0040385	chr5	16632199	16632511	Alu_SINE	SINE	+
chr5	16629969	16643033	HSALNT0325350	0	+	16629969	16646713	HSALNG0040385	chr5	16640783	16641091	Alu_SINE	SINE	+
chr5	16629969	16643033	HSALNT0325350	0	+	16629969	16646713	HSALNG0040385	chr5	16642770	16642893	ERVL-MaLR_LTR	LTR	+
chr5	16629969	16643033	HSALNT0325350	0	+	16629969	16646713	HSALNG0040385	chr5	16643011	16643382	ERVL-MaLR_LTR	LTR	+
chr5	16643166	16646713	HSALNT0325350	0	+	16629969	16646713	HSALNG0040385	chr5	16643011	16643382	ERVL-MaLR_LTR	LTR	+
chr5	16643166	16646713	HSALNT0325350	0	+	16629969	16646713	HSALNG0040385	chr5	16643876	16644181	TcMar-Tigger_DNA	DNA	+
chr5	16643166	16646713	HSALNT0325350	0	+	16629969	16646713	HSALNG0040385	chr5	16644287	16644484	ERVL_LTR	LTR	+
chr5	16643166	16646713	HSALNT0325350	0	+	16629969	16646713	HSALNG0040385	chr5	16645724	16645971	ERV1_LTR	LTR	+
chr5	18684796	18689956	HSALNT0085134	0	-	18684796	18689956	HSALNG0040476	chr5	18684913	18685472	L1_LINE	LINE	-
chr5	18684796	18689956	HSALNT0085134	0	-	18684796	18689956	HSALNG0040476	chr5	18685955	18686123	L1_LINE	LINE	-
chr5	18684796	18689956	HSALNT0085134	0	-	18684796	18689956	HSALNG0040476	chr5	18686624	18686891	L1_LINE	LINE	-
chr5	18684796	18689956	HSALNT0085134	0	-	18684796	18689956	HSALNG0040476	chr5	18686977	18687497	L1_LINE	LINE	-
chr5	18684796	18689956	HSALNT0085134	0	-	18684796	18689956	HSALNG0040476	chr5	18687502	18687634	ERV1_LTR	LTR	-
chr5	18731567	18733611	HSALNT0325463	0	-	18731567	18746202	HSALNG0040474	chr5	18731378	18731689	Alu_SINE	SINE	-
chr5	18731567	18733611	HSALNT0325463	0	-	18731567	18746202	HSALNG0040474	chr5	18731781	18731987	L1_LINE	LINE	-
chr5	18731567	18733611	HSALNT0325463	0	-	18731567	18746202	HSALNG0040474	chr5	18732388	18732820	TcMar-Tigger_DNA	DNA	-
chr5	18731567	18733611	HSALNT0325463	0	-	18731567	18746202	HSALNG0040474	chr5	18733175	18733974	ERV1_LTR	LTR	-
chr5	18745997	18746202	HSALNT0325463	0	-	18731567	18746202	HSALNG0040474	chr5	18745563	18746014	ERV1_LTR	LTR	-
chr5	18745997	18746202	HSALNT0325463	0	-	18731567	18746202	HSALNG0040474	chr5	18746065	18746356	ERV1_LTR	LTR	-
chr5	21001655	21004654	HSALNT0085254	0	-	21001655	21116613	HSALNG0040541	chr5	21001735	21002045	Alu_SINE	SINE	-
chr5	21007993	21008087	HSALNT0085254	0	-	21001655	21116613	HSALNG0040541	chr5	21008022	21008522	ERV1_LTR	LTR	-
chr5	21032556	21032882	HSALNT0085254	0	-	21001655	21116613	HSALNG0040541	chr5	21032550	21032968	ERV1_LTR	LTR	-
chr5	21113744	21113846	HSALNT0085254	0	-	21001655	21116613	HSALNG0040541	chr5	21113478	21114056	ERV1_LTR	LTR	-
chr5	21116497	21116613	HSALNT0085254	0	-	21001655	21116613	HSALNG0040541	chr5	21116250	21116503	ERV1_LTR	LTR	-
chr5	21133606	21133985	HSALNT0085272	0	+	21133606	21155831	HSALNG0040543	chr5	21132683	21134239	ERVL-MaLR_LTR	LTR	+
chr5	21154599	21155831	HSALNT0085272	0	+	21133606	21155831	HSALNG0040543	chr5	21154473	21154627	hAT-Tip100_DNA	DNA	+
chr5	21154599	21155831	HSALNT0085272	0	+	21133606	21155831	HSALNG0040543	chr5	21154677	21154799	hAT-Tip100_DNA	DNA	+
chr5	21154599	21155831	HSALNT0085272	0	+	21133606	21155831	HSALNG0040543	chr5	21155525	21155775	L1_LINE	LINE	+
chr5	21154599	21155831	HSALNT0085272	0	+	21133606	21155831	HSALNG0040543	chr5	21155775	21156086	Alu_SINE	SINE	+
chr5	21503476	21504053	HSALNT0325628	0	+	21503476	21507104	HSALNG0148568	chr5	21503301	21503569	Alu_SINE	SINE	+
chr5	27217628	27218333	HSALNT0085691	0	+	27217628	27498637	HSALNG0040781	chr5	27217510	27218349	ERV1_LTR	LTR	+
chr5	27472382	27472519	HSALNT0085691	0	+	27217628	27498637	HSALNG0040781	chr5	27472073	27472487	ERV1_LTR	LTR	+
chr5	27472382	27472519	HSALNT0085691	0	+	27217628	27498637	HSALNG0040781	chr5	27472487	27472711	ERV1_LTR	LTR	+
chr5	27475534	27477801	HSALNT0085691	0	+	27217628	27498637	HSALNG0040781	chr5	27477542	27477973	ERV1_LTR	LTR	+
chr5	27475534	27477801	HSALNT0085691	0	+	27217628	27498637	HSALNG0040781	chr5	27472714	27477542	ERV1_LTR	LTR	+
chr5	27484925	27498637	HSALNT0085691	0	+	27217628	27498637	HSALNG0040781	chr5	27486683	27486872	L2_LINE	LINE	+
chr5	27484925	27498637	HSALNT0085691	0	+	27217628	27498637	HSALNG0040781	chr5	27489926	27490185	L2_LINE	LINE	+
chr5	27484925	27498637	HSALNT0085691	0	+	27217628	27498637	HSALNG0040781	chr5	27490194	27490234	Alu_SINE	SINE	+
chr5	27484925	27498637	HSALNT0085691	0	+	27217628	27498637	HSALNG0040781	chr5	27490234	27490305	Alu_SINE	SINE	+
chr5	27484925	27498637	HSALNT0085691	0	+	27217628	27498637	HSALNG0040781	chr5	27490411	27490843	L2_LINE	LINE	+
chr5	27484925	27498637	HSALNT0085691	0	+	27217628	27498637	HSALNG0040781	chr5	27493030	27493306	ERVL_LTR	LTR	+
chr5	27484925	27498637	HSALNT0085691	0	+	27217628	27498637	HSALNG0040781	chr5	27493876	27493986	MIR_SINE	SINE	+
chr5	27484925	27498637	HSALNT0085691	0	+	27217628	27498637	HSALNG0040781	chr5	27496308	27496426	MIR_SINE	SINE	+
chr5	27484925	27498637	HSALNT0085691	0	+	27217628	27498637	HSALNG0040781	chr5	27496570	27496646	hAT-Charlie_DNA	DNA	+
chr5	27484925	27498637	HSALNT0085691	0	+	27217628	27498637	HSALNG0040781	chr5	27496643	27496715	hAT-Charlie_DNA	DNA	+
chr5	28670471	28670601	HSALNT0085873	0	-	28583988	28670601	HSALNG0040826	chr5	28669450	28670798	ERV1_LTR	LTR	-
chr5	30197968	30198214	HSALNT0086064	0	+	30197968	30204580	HSALNG0040904	chr5	30197738	30198183	ERV1_LTR	LTR	+
chr5	30197968	30198214	HSALNT0086064	0	+	30197968	30204580	HSALNG0040904	chr5	30198183	30203886	ERV1_LTR	LTR	+
chr5	30204415	30204580	HSALNT0086064	0	+	30197968	30204580	HSALNG0040904	chr5	30203884	30204661	ERV1_LTR	LTR	+
chr5	31571940	31572422	HSALNT0086173	0	-	31557567	31572422	HSALNG0040956	chr5	31571707	31572007	TcMar-Tigger_DNA	DNA	-
chr5	32106123	32106502	HSALNT0086218	0	-	32102810	32112466	HSALNG0040981	chr5	32105951	32106454	hAT-Charlie_DNA	DNA	-
chr5	32106123	32106502	HSALNT0086218	0	-	32102810	32112466	HSALNG0040981	chr5	32106464	32106593	MIR_SINE	SINE	-
chr5	33255475	33258419	HSALNT0325945	0	+	33229064	33258419	HSALNG0041031	chr5	33255432	33255802	ERVL_LTR	LTR	+
chr5	33255475	33258419	HSALNT0325945	0	+	33229064	33258419	HSALNG0041031	chr5	33257638	33258058	ERVL-MaLR_LTR	LTR	+
chr5	33429153	33440649	HSALNT0325961	0	-	33429153	33441209	HSALNG0041037	chr5	33429099	33429545	L1_LINE	LINE	-
chr5	33429153	33440649	HSALNT0325961	0	-	33429153	33441209	HSALNG0041037	chr5	33433232	33433626	ERVL-MaLR_LTR	LTR	-
chr5	33429153	33440649	HSALNT0325961	0	-	33429153	33441209	HSALNG0041037	chr5	33433761	33433884	MIR_SINE	SINE	-
chr5	33429153	33440649	HSALNT0325961	0	-	33429153	33441209	HSALNG0041037	chr5	33434731	33434841	ERVL_LTR	LTR	-
chr5	33429153	33440649	HSALNT0325961	0	-	33429153	33441209	HSALNG0041037	chr5	33434843	33435221	ERVL_LTR	LTR	-
chr5	33429153	33440649	HSALNT0325961	0	-	33429153	33441209	HSALNG0041037	chr5	33436167	33436796	L1_LINE	LINE	-
chr5	33429153	33440649	HSALNT0325961	0	-	33429153	33441209	HSALNG0041037	chr5	33437973	33438100	L2_LINE	LINE	-
chr5	33429153	33440649	HSALNT0325961	0	-	33429153	33441209	HSALNG0041037	chr5	33438806	33439061	ERVL_LTR	LTR	-
chr5	33429153	33440649	HSALNT0325961	0	-	33429153	33441209	HSALNG0041037	chr5	33439246	33439724	ERV1_LTR	LTR	-
chr5	33429153	33440649	HSALNT0325961	0	-	33429153	33441209	HSALNG0041037	chr5	33439990	33440103	L2_LINE	LINE	-
chr5	33528767	33529178	HSALNT0086361	0	+	33528767	33532559	HSALNG0041052	chr5	33528764	33529064	Alu_SINE	SINE	+
chr5	33530246	33532559	HSALNT0086361	0	+	33528767	33532559	HSALNG0041052	chr5	33530845	33531311	ERVL-MaLR_LTR	LTR	+
chr5	33530246	33532559	HSALNT0086361	0	+	33528767	33532559	HSALNG0041052	chr5	33532254	33532374	L2_LINE	LINE	+
chr5	34166828	34168475	HSALNT0086384	0	-	34166828	34171446	HSALNG0041074	chr5	34168366	34168765	ERVL_LTR	LTR	-
chr5	34169026	34171446	HSALNT0086384	0	-	34166828	34171446	HSALNG0041074	chr5	34169337	34169728	L1_LINE	LINE	-
chr5	34169026	34171446	HSALNT0086384	0	-	34166828	34171446	HSALNG0041074	chr5	34170825	34171016	CR1_LINE	LINE	-
chr5	34261976	34265378	HSALNT0086403	0	-	34261976	34267204	HSALNG0041080	chr5	34263824	34263955	Alu_SINE	SINE	-
chr5	34261976	34265378	HSALNT0086403	0	-	34261976	34267204	HSALNG0041080	chr5	34264846	34265361	ERVL-MaLR_LTR	LTR	-
chr5	34265857	34266813	HSALNT0086403	0	-	34261976	34267204	HSALNG0041080	chr5	34265893	34266024	ERVL-MaLR_LTR	LTR	-
chr5	34265857	34266813	HSALNT0086403	0	-	34261976	34267204	HSALNG0041080	chr5	34266655	34266828	ERVL-MaLR_LTR	LTR	-
chr5	34647370	34651724	HSALNT0086463	0	-	34647370	34656178	HSALNG0041104	chr5	34647575	34647774	MIR_SINE	SINE	-
chr5	34652425	34652783	HSALNT0086463	0	-	34647370	34656178	HSALNG0041104	chr5	34652238	34652537	hAT-Charlie_DNA	DNA	-
chr5	34837521	34839042	HSALNT0325999	0	-	34837521	34839042	HSALNG0148839	chr5	34838028	34838095	MIR_SINE	SINE	-
chr5	34900529	34904214	HSALNT0086482	0	-	34900529	34904891	HSALNG0041112	chr5	34900528	34901315	TcMar-Tigger_DNA	DNA	-
chr5	34900529	34904214	HSALNT0086482	0	-	34900529	34904891	HSALNG0041112	chr5	34901450	34901480	MIR_SINE	SINE	-
chr5	34900529	34904214	HSALNT0086482	0	-	34900529	34904891	HSALNG0041112	chr5	34901792	34901888	MIR_SINE	SINE	-
chr5	34900529	34904214	HSALNT0086482	0	-	34900529	34904891	HSALNG0041112	chr5	34903323	34903626	L1_LINE	LINE	-
chr5	34900529	34904214	HSALNT0086482	0	-	34900529	34904891	HSALNG0041112	chr5	34903783	34903964	ERVL_LTR	LTR	-
chr5	34900529	34904214	HSALNT0086482	0	-	34900529	34904891	HSALNG0041112	chr5	34903964	34904268	Alu_SINE	SINE	-
chr5	34904400	34904891	HSALNT0086482	0	-	34900529	34904891	HSALNG0041112	chr5	34904608	34905229	ERVL_LTR	LTR	-
chr5	35050887	35052195	HSALNT0086497	0	+	35048182	35052195	HSALNG0041126	chr5	35051185	35051305	L2_LINE	LINE	+
chr5	35050887	35052195	HSALNT0086497	0	+	35048182	35052195	HSALNG0041126	chr5	35051713	35052113	L1_LINE	LINE	+
chr5	35050887	35052195	HSALNT0086497	0	+	35048182	35052195	HSALNG0041126	chr5	35052160	35052469	L1_LINE	LINE	+
chr5	36325783	36327815	HSALNT0086608	0	+	36325783	36342467	HSALNG0041187	chr5	36326042	36326289	L2_LINE	LINE	+
chr5	36325783	36327815	HSALNT0086608	0	+	36325783	36342467	HSALNG0041187	chr5	36326695	36326896	MIR_SINE	SINE	+
