## Supplemental Table4 for "Single-base mapping of m6A in lncRNAs reveals a distinct landscape linked to transposable elements and RNA processing" (part 17 of 19)

### Sheet: liver_lncRNA (continued)
Transcript_Chrom	Exon_Start	Exon_End	TranscriptID	Score	Strand	Transcript_Start	Transcript_End	GeneID	TE_Chrom	TE_Start	TE_End	TE_subclass	TE_class	TE_Strand
chr5	36325783	36327815	HSALNT0086608	0	+	36325783	36342467	HSALNG0041187	chr5	36327352	36327453	L2_LINE	LINE	+
chr5	36336057	36342467	HSALNT0086608	0	+	36325783	36342467	HSALNG0041187	chr5	36336676	36336728	L1_LINE	LINE	+
chr5	36336057	36342467	HSALNT0086608	0	+	36325783	36342467	HSALNG0041187	chr5	36337584	36337895	hAT-Tip100_DNA	DNA	+
chr5	36336057	36342467	HSALNT0086608	0	+	36325783	36342467	HSALNG0041187	chr5	36337905	36338231	hAT-Tip100_DNA	DNA	+
chr5	36336057	36342467	HSALNT0086608	0	+	36325783	36342467	HSALNG0041187	chr5	36338199	36338600	hAT-Tip100_DNA	DNA	+
chr5	36336057	36342467	HSALNT0086608	0	+	36325783	36342467	HSALNG0041187	chr5	36339247	36339399	hAT-Charlie_DNA	DNA	+
chr5	36336057	36342467	HSALNT0086608	0	+	36325783	36342467	HSALNG0041187	chr5	36340443	36341098	L1_LINE	LINE	+
chr5	36336057	36342467	HSALNT0086608	0	+	36325783	36342467	HSALNG0041187	chr5	36341098	36341471	ERVL-MaLR_LTR	LTR	+
chr5	36336057	36342467	HSALNT0086608	0	+	36325783	36342467	HSALNG0041187	chr5	36341471	36341527	L1_LINE	LINE	+
chr5	36336057	36342467	HSALNT0086608	0	+	36325783	36342467	HSALNG0041187	chr5	36341837	36342257	L1_LINE	LINE	+
chr5	36336057	36342467	HSALNT0086608	0	+	36325783	36342467	HSALNG0041187	chr5	36342265	36342962	L1_LINE	LINE	+
chr5	36868433	36868586	HSALNT0326045	0	-	36868433	36876656	HSALNG0041218	chr5	36868224	36868535	Alu_SINE	SINE	-
chr5	36870425	36876656	HSALNT0326045	0	-	36868433	36876656	HSALNG0041218	chr5	36871711	36871941	hAT-Charlie_DNA	DNA	-
chr5	36870425	36876656	HSALNT0326045	0	-	36868433	36876656	HSALNG0041218	chr5	36874734	36874860	tRNA-RTE_SINE	SINE	-
chr5	36870425	36876656	HSALNT0326045	0	-	36868433	36876656	HSALNG0041218	chr5	36875100	36875387	L2_LINE	LINE	-
chr5	36870425	36876656	HSALNT0326045	0	-	36868433	36876656	HSALNG0041218	chr5	36875440	36875529	L2_LINE	LINE	-
chr5	37075499	37079843	HSALNT0086687	0	+	37075499	37108353	HSALNG0041227	chr5	37075224	37075528	Alu_SINE	SINE	+
chr5	37075499	37079843	HSALNT0086687	0	+	37075499	37108353	HSALNG0041227	chr5	37075961	37076283	Alu_SINE	SINE	+
chr5	37254582	37274243	HSALNT0326051	0	+	37249019	37284776	HSALNG0041239	chr5	37254190	37254589	ERV1_LTR	LTR	+
chr5	37254582	37274243	HSALNT0326051	0	+	37249019	37284776	HSALNG0041239	chr5	37254676	37255097	ERV1_LTR	LTR	+
chr5	37254582	37274243	HSALNT0326051	0	+	37249019	37284776	HSALNG0041239	chr5	37255408	37255606	ERV1_LTR	LTR	+
chr5	37254582	37274243	HSALNT0326051	0	+	37249019	37284776	HSALNG0041239	chr5	37255709	37255766	ERV1_LTR	LTR	+
chr5	37254582	37274243	HSALNT0326051	0	+	37249019	37284776	HSALNG0041239	chr5	37255803	37256289	ERV1_LTR	LTR	+
chr5	37254582	37274243	HSALNT0326051	0	+	37249019	37284776	HSALNG0041239	chr5	37256389	37256930	ERV1_LTR	LTR	+
chr5	37254582	37274243	HSALNT0326051	0	+	37249019	37284776	HSALNG0041239	chr5	37256930	37257065	Alu_SINE	SINE	+
chr5	37254582	37274243	HSALNT0326051	0	+	37249019	37284776	HSALNG0041239	chr5	37257376	37257550	Alu_SINE	SINE	+
chr5	37254582	37274243	HSALNT0326051	0	+	37249019	37284776	HSALNG0041239	chr5	37257556	37257848	Alu_SINE	SINE	+
chr5	37254582	37274243	HSALNT0326051	0	+	37249019	37284776	HSALNG0041239	chr5	37257848	37257899	ERV1_LTR	LTR	+
chr5	37254582	37274243	HSALNT0326051	0	+	37249019	37284776	HSALNG0041239	chr5	37258217	37258311	ERV1_LTR	LTR	+
chr5	37254582	37274243	HSALNT0326051	0	+	37249019	37284776	HSALNG0041239	chr5	37258311	37258617	Alu_SINE	SINE	+
chr5	37254582	37274243	HSALNT0326051	0	+	37249019	37284776	HSALNG0041239	chr5	37258617	37258802	ERV1_LTR	LTR	+
chr5	37254582	37274243	HSALNT0326051	0	+	37249019	37284776	HSALNG0041239	chr5	37261654	37261755	ERV1_LTR	LTR	+
chr5	37254582	37274243	HSALNT0326051	0	+	37249019	37284776	HSALNG0041239	chr5	37262378	37262636	ERV1_LTR	LTR	+
chr5	37254582	37274243	HSALNT0326051	0	+	37249019	37284776	HSALNG0041239	chr5	37262636	37262939	Alu_SINE	SINE	+
chr5	37254582	37274243	HSALNT0326051	0	+	37249019	37284776	HSALNG0041239	chr5	37262939	37263471	ERV1_LTR	LTR	+
chr5	37254582	37274243	HSALNT0326051	0	+	37249019	37284776	HSALNG0041239	chr5	37263474	37263651	ERV1_LTR	LTR	+
chr5	37254582	37274243	HSALNT0326051	0	+	37249019	37284776	HSALNG0041239	chr5	37263816	37264114	Alu_SINE	SINE	+
chr5	37254582	37274243	HSALNT0326051	0	+	37249019	37284776	HSALNG0041239	chr5	37266583	37266878	Alu_SINE	SINE	+
chr5	37254582	37274243	HSALNT0326051	0	+	37249019	37284776	HSALNG0041239	chr5	37269074	37269373	Alu_SINE	SINE	+
chr5	37254582	37274243	HSALNT0326051	0	+	37249019	37284776	HSALNG0041239	chr5	37272271	37272388	TcMar-Tc2_DNA	DNA	+
chr5	37254582	37274243	HSALNT0326051	0	+	37249019	37284776	HSALNG0041239	chr5	37272840	37273040	TcMar-Tc2_DNA	DNA	+
chr5	37254582	37274243	HSALNT0326051	0	+	37249019	37284776	HSALNG0041239	chr5	37273342	37273407	TcMar-Tc2_DNA	DNA	+
chr5	37254582	37274243	HSALNT0326051	0	+	37249019	37284776	HSALNG0041239	chr5	37273731	37273804	TcMar-Tc2_DNA	DNA	+
chr5	37254582	37274243	HSALNT0326051	0	+	37249019	37284776	HSALNG0041239	chr5	37274038	37274247	Alu_SINE	SINE	+
chr5	37254582	37274243	HSALNT0326051	0	+	37249019	37284776	HSALNG0041239	chr5	37257065	37257376	Alu_SINE	SINE	+
chr5	37274251	37284776	HSALNT0326051	0	+	37249019	37284776	HSALNG0041239	chr5	37274765	37274837	Alu_SINE	SINE	+
chr5	37274251	37284776	HSALNT0326051	0	+	37249019	37284776	HSALNG0041239	chr5	37274837	37275136	ERV1_LTR	LTR	+
chr5	37274251	37284776	HSALNT0326051	0	+	37249019	37284776	HSALNG0041239	chr5	37275136	37275201	Alu_SINE	SINE	+
chr5	37274251	37284776	HSALNT0326051	0	+	37249019	37284776	HSALNG0041239	chr5	37275201	37275364	Alu_SINE	SINE	+
chr5	37274251	37284776	HSALNT0326051	0	+	37249019	37284776	HSALNG0041239	chr5	37277434	37277748	Alu_SINE	SINE	+
chr5	37274251	37284776	HSALNT0326051	0	+	37249019	37284776	HSALNG0041239	chr5	37277748	37278058	Alu_SINE	SINE	+
chr5	37274251	37284776	HSALNT0326051	0	+	37249019	37284776	HSALNG0041239	chr5	37279360	37279661	Alu_SINE	SINE	+
chr5	37274251	37284776	HSALNT0326051	0	+	37249019	37284776	HSALNG0041239	chr5	37283580	37283830	ERVL-MaLR_LTR	LTR	+
chr5	37274251	37284776	HSALNT0326051	0	+	37249019	37284776	HSALNG0041239	chr5	37283984	37284241	Alu_SINE	SINE	+
chr5	37274251	37284776	HSALNT0326051	0	+	37249019	37284776	HSALNG0041239	chr5	37284570	37284858	Alu_SINE	SINE	+
chr5	38827927	38828466	HSALNT0086847	0	-	38827927	38843937	HSALNG0041285	chr5	38828188	38828353	ERVL_LTR	LTR	-
chr5	38843342	38843937	HSALNT0086847	0	-	38827927	38843937	HSALNG0041285	chr5	38843658	38844061	ERVL-MaLR_LTR	LTR	-
chr5	38815762	38820689	HSALNT0326172	0	+	38815762	38821065	HSALNG0148584	chr5	38817375	38817471	ERVL_LTR	LTR	+
chr5	38815762	38820689	HSALNT0326172	0	+	38815762	38821065	HSALNG0148584	chr5	38818722	38818762	L1_LINE	LINE	+
chr5	38815762	38820689	HSALNT0326172	0	+	38815762	38821065	HSALNG0148584	chr5	38818730	38818854	L1_LINE	LINE	+
chr5	38815762	38820689	HSALNT0326172	0	+	38815762	38821065	HSALNG0148584	chr5	38818854	38819052	Alu_SINE	SINE	+
chr5	38815762	38820689	HSALNT0326172	0	+	38815762	38821065	HSALNG0148584	chr5	38819069	38819338	L1_LINE	LINE	+
chr5	38815762	38820689	HSALNT0326172	0	+	38815762	38821065	HSALNG0148584	chr5	38819714	38820674	L1_LINE	LINE	+
chr5	39524262	39528181	HSALNT0086898	0	+	39520415	39561110	HSALNG0041325	chr5	39526430	39526695	Alu_SINE	SINE	+
chr5	39524262	39528181	HSALNT0086898	0	+	39520415	39561110	HSALNG0041325	chr5	39527741	39527932	CR1_LINE	LINE	+
chr5	39524262	39528181	HSALNT0086898	0	+	39520415	39561110	HSALNG0041325	chr5	39528080	39528373	Alu_SINE	SINE	+
chr5	39561072	39561110	HSALNT0086898	0	+	39520415	39561110	HSALNG0041325	chr5	39561047	39561319	hAT-Charlie_DNA	DNA	+
chr5	40798301	40800441	HSALNT0326212	0	+	40798301	40800441	HSALNG0041389	chr5	40800386	40801792	SVA_Retroposon	Retroposon	+
chr5	41112627	41112734	HSALNT0087047	0	+	41037051	41357404	HSALNG0041406	chr5	41111712	41112874	ERVL_LTR	LTR	+
chr5	41113736	41113823	HSALNT0087047	0	+	41037051	41357404	HSALNG0041406	chr5	41113417	41113754	ERVL_LTR	LTR	+
chr5	41113736	41113823	HSALNT0087047	0	+	41037051	41357404	HSALNG0041406	chr5	41113808	41114252	ERVL_LTR	LTR	+
chr5	41348673	41357404	HSALNT0087047	0	+	41037051	41357404	HSALNG0041406	chr5	41351307	41351425	L2_LINE	LINE	+
chr5	41348673	41357404	HSALNT0087047	0	+	41037051	41357404	HSALNG0041406	chr5	41351534	41351698	MIR_SINE	SINE	+
chr5	41348673	41357404	HSALNT0087047	0	+	41037051	41357404	HSALNG0041406	chr5	41352185	41352427	L2_LINE	LINE	+
chr5	41348673	41357404	HSALNT0087047	0	+	41037051	41357404	HSALNG0041406	chr5	41352431	41352462	L2_LINE	LINE	+
chr5	41348673	41357404	HSALNT0087047	0	+	41037051	41357404	HSALNG0041406	chr5	41353890	41353965	L2_LINE	LINE	+
chr5	41348673	41357404	HSALNT0087047	0	+	41037051	41357404	HSALNG0041406	chr5	41353969	41354601	L2_LINE	LINE	+
chr5	41348673	41357404	HSALNT0087047	0	+	41037051	41357404	HSALNG0041406	chr5	41354688	41354934	L2_LINE	LINE	+
chr5	41348673	41357404	HSALNT0087047	0	+	41037051	41357404	HSALNG0041406	chr5	41356020	41356288	Alu_SINE	SINE	+
chr5	42150569	42153674	HSALNT0326253	0	-	42150569	42175254	HSALNG0041442	chr5	42150554	42151578	L1_LINE	LINE	-
chr5	42150569	42153674	HSALNT0326253	0	-	42150569	42175254	HSALNG0041442	chr5	42151793	42151843	hAT-Charlie_DNA	DNA	-
chr5	42175152	42175254	HSALNT0326253	0	-	42150569	42175254	HSALNG0041442	chr5	42175074	42175255	ERVL-MaLR_LTR	LTR	-
chr5	42154305	42157438	HSALNT0087107	0	+	42152939	42175342	HSALNG0041441	chr5	42154210	42154510	Alu_SINE	SINE	+
chr5	42159224	42159446	HSALNT0087107	0	+	42152939	42175342	HSALNG0041441	chr5	42159076	42159529	L2_LINE	LINE	+
chr5	42813646	42813919	HSALNT0326266	0	+	42813646	42924178	HSALNG0041467	chr5	42813175	42813649	ERV1_LTR	LTR	+
chr5	42813646	42813919	HSALNT0326266	0	+	42813646	42924178	HSALNG0041467	chr5	42813649	42814032	ERV1_LTR	LTR	+
chr5	42922737	42924178	HSALNT0326266	0	+	42813646	42924178	HSALNG0041467	chr5	42922676	42923114	ERVL_LTR	LTR	+
chr5	42922737	42924178	HSALNT0326266	0	+	42813646	42924178	HSALNG0041467	chr5	42923441	42923472	Alu_SINE	SINE	+
chr5	42957570	42959072	HSALNT0326275	0	+	42957570	42965057	HSALNG0041477	chr5	42957357	42957637	Alu_SINE	SINE	+
chr5	42960323	42960512	HSALNT0326275	0	+	42957570	42965057	HSALNG0041477	chr5	42960290	42960538	ERV1_LTR	LTR	+
chr5	42964310	42965057	HSALNT0326275	0	+	42957570	42965057	HSALNG0041477	chr5	42964672	42965013	ERV1_LTR	LTR	+
chr5	42983660	42985663	HSALNT0326285	0	-	42983660	42993332	HSALNG0041483	chr5	42983926	42984229	Alu_SINE	SINE	-
chr5	42983660	42985663	HSALNT0326285	0	-	42983660	42993332	HSALNG0041483	chr5	42985329	42985849	ERV1_LTR	LTR	-
chr5	42991153	42993332	HSALNT0326285	0	-	42983660	42993332	HSALNG0041483	chr5	42992907	42993217	Alu_SINE	SINE	-
chr5	43050558	43055313	HSALNT0326330	0	+	43041748	43055313	HSALNG0041490	chr5	43050583	43051100	ERV1_LTR	LTR	+
chr5	43050558	43055313	HSALNT0326330	0	+	43041748	43055313	HSALNG0041490	chr5	43051100	43051399	Alu_SINE	SINE	+
chr5	43050558	43055313	HSALNT0326330	0	+	43041748	43055313	HSALNG0041490	chr5	43051400	43051693	Alu_SINE	SINE	+
chr5	43050558	43055313	HSALNT0326330	0	+	43041748	43055313	HSALNG0041490	chr5	43051693	43052059	ERV1_LTR	LTR	+
chr5	43050558	43055313	HSALNT0326330	0	+	43041748	43055313	HSALNG0041490	chr5	43052354	43052512	ERV1_LTR	LTR	+
chr5	43050558	43055313	HSALNT0326330	0	+	43041748	43055313	HSALNG0041490	chr5	43052617	43053018	ERV1_LTR	LTR	+
chr5	43050558	43055313	HSALNT0326330	0	+	43041748	43055313	HSALNG0041490	chr5	43053653	43057715	L1_LINE	LINE	+
chr5	43099285	43102145	HSALNT0087231	0	-	43099285	43103830	HSALNG0041494	chr5	43100209	43100325	ERVL-MaLR_LTR	LTR	-
chr5	43099285	43102145	HSALNT0087231	0	-	43099285	43103830	HSALNG0041494	chr5	43100337	43100528	Alu_SINE	SINE	-
chr5	43099285	43102145	HSALNT0087231	0	-	43099285	43103830	HSALNG0041494	chr5	43100555	43100679	Alu_SINE	SINE	-
chr5	43099285	43102145	HSALNT0087231	0	-	43099285	43103830	HSALNG0041494	chr5	43100680	43100803	Alu_SINE	SINE	-
chr5	43099285	43102145	HSALNT0087231	0	-	43099285	43103830	HSALNG0041494	chr5	43100811	43100864	ERVL-MaLR_LTR	LTR	-
chr5	43124965	43128369	HSALNT0087241	0	-	43124965	43129888	HSALNG0041497	chr5	43125297	43125458	Alu_SINE	SINE	-
chr5	43124965	43128369	HSALNT0087241	0	-	43124965	43129888	HSALNG0041497	chr5	43126174	43127183	L1_LINE	LINE	-
chr5	43129224	43129888	HSALNT0087241	0	-	43124965	43129888	HSALNG0041497	chr5	43128944	43129235	Alu_SINE	SINE	-
chr5	43129224	43129888	HSALNT0087241	0	-	43124965	43129888	HSALNG0041497	chr5	43129235	43129371	Alu_SINE	SINE	-
chr5	43129224	43129888	HSALNT0087241	0	-	43124965	43129888	HSALNG0041497	chr5	43129430	43129499	TcMar-Tigger_DNA	DNA	-
chr5	43129224	43129888	HSALNT0087241	0	-	43124965	43129888	HSALNG0041497	chr5	43129532	43129654	TcMar-Tigger_DNA	DNA	-
chr5	43129224	43129888	HSALNT0087241	0	-	43124965	43129888	HSALNG0041497	chr5	43129654	43129955	Alu_SINE	SINE	-
chr5	43136766	43139084	HSALNT0087242	0	-	43135314	43139084	HSALNG0041498	chr5	43136511	43136785	Alu_SINE	SINE	-
chr5	43519432	43526057	HSALNT0087275	0	+	43515207	43526057	HSALNG0041515	chr5	43518876	43519470	TcMar-Tigger_DNA	DNA	+
chr5	43519432	43526057	HSALNT0087275	0	+	43515207	43526057	HSALNG0041515	chr5	43519908	43520214	Alu_SINE	SINE	+
chr5	43519432	43526057	HSALNT0087275	0	+	43515207	43526057	HSALNG0041515	chr5	43521518	43523079	SVA_Retroposon	Retroposon	+
chr5	43519432	43526057	HSALNT0087275	0	+	43515207	43526057	HSALNG0041515	chr5	43524359	43524636	ERV1_LTR	LTR	+
chr5	43519432	43526057	HSALNT0087275	0	+	43515207	43526057	HSALNG0041515	chr5	43524636	43524945	Alu_SINE	SINE	+
chr5	43519432	43526057	HSALNT0087275	0	+	43515207	43526057	HSALNG0041515	chr5	43524945	43525016	ERV1_LTR	LTR	+
chr5	43519432	43526057	HSALNT0087275	0	+	43515207	43526057	HSALNG0041515	chr5	43525349	43525728	ERVL-MaLR_LTR	LTR	+
chr5	43571593	43575935	HSALNT0326380	0	-	43571593	43603138	HSALNG0041522	chr5	43571512	43574022	ERV1_LTR	LTR	-
chr5	43571593	43575935	HSALNT0326380	0	-	43571593	43603138	HSALNG0041522	chr5	43574022	43574334	Alu_SINE	SINE	-
chr5	43571593	43575935	HSALNT0326380	0	-	43571593	43603138	HSALNG0041522	chr5	43574334	43574424	ERV1_LTR	LTR	-
chr5	43571593	43575935	HSALNT0326380	0	-	43571593	43603138	HSALNG0041522	chr5	43574446	43574738	ERV1_LTR	LTR	-
chr5	43571593	43575935	HSALNT0326380	0	-	43571593	43603138	HSALNG0041522	chr5	43574738	43575037	Alu_SINE	SINE	-
chr5	43571593	43575935	HSALNT0326380	0	-	43571593	43603138	HSALNG0041522	chr5	43575037	43575275	ERV1_LTR	LTR	-
chr5	43571593	43575935	HSALNT0326380	0	-	43571593	43603138	HSALNG0041522	chr5	43575560	43575873	Alu_SINE	SINE	-
chr5	43583466	43583566	HSALNT0326380	0	-	43571593	43603138	HSALNG0041522	chr5	43583213	43583828	ERV1_LTR	LTR	-
chr5	52671606	52675616	HSALNT0326508	0	-	52671606	52690083	HSALNG0041746	chr5	52674458	52674747	Alu_SINE	SINE	-
chr5	52685604	52685690	HSALNT0326508	0	-	52671606	52690083	HSALNG0041746	chr5	52685326	52685916	ERVL_LTR	LTR	-
chr5	52689943	52690083	HSALNT0326508	0	-	52671606	52690083	HSALNG0041746	chr5	52689681	52689948	ERVL-MaLR_LTR	LTR	-
chr5	52689943	52690083	HSALNT0326508	0	-	52671606	52690083	HSALNG0041746	chr5	52689964	52690243	Alu_SINE	SINE	-
chr5	53112239	53113034	HSALNT0326527	0	+	53109859	53127673	HSALNG0041764	chr5	53112337	53112787	ERV1_LTR	LTR	+
chr5	53123078	53127673	HSALNT0326527	0	+	53109859	53127673	HSALNG0041764	chr5	53123112	53123391	Alu_SINE	SINE	+
chr5	53123078	53127673	HSALNT0326527	0	+	53109859	53127673	HSALNG0041764	chr5	53124164	53124465	Alu_SINE	SINE	+
chr5	53123078	53127673	HSALNT0326527	0	+	53109859	53127673	HSALNG0041764	chr5	53125210	53125577	ERVL-MaLR_LTR	LTR	+
chr5	53123078	53127673	HSALNT0326527	0	+	53109859	53127673	HSALNG0041764	chr5	53126240	53126364	ERVL-MaLR_LTR	LTR	+
chr5	53123078	53127673	HSALNT0326527	0	+	53109859	53127673	HSALNG0041764	chr5	53126680	53127167	ERV1_LTR	LTR	+
chr5	53123078	53127673	HSALNT0326527	0	+	53109859	53127673	HSALNG0041764	chr5	53127180	53127374	ERV1_LTR	LTR	+
chr5	55294839	55296361	HSALNT0087945	0	+	55282485	55296361	HSALNG0041870	chr5	55294785	55295233	ERVL-MaLR_LTR	LTR	+
chr5	55294839	55296361	HSALNT0087945	0	+	55282485	55296361	HSALNG0041870	chr5	55295764	55295903	RTE-X_LINE	LINE	+
chr5	55995198	55998027	HSALNT0326656	0	+	55995198	56004060	HSALNG0041922	chr5	55996569	55996791	MIR_SINE	SINE	+
chr5	55995198	55998027	HSALNT0326656	0	+	55995198	56004060	HSALNG0041922	chr5	55997304	55997600	Alu_SINE	SINE	+
chr5	55995198	55998027	HSALNT0326656	0	+	55995198	56004060	HSALNG0041922	chr5	55997854	55998062	L2_LINE	LINE	+
chr5	56001748	56004060	HSALNT0326656	0	+	55995198	56004060	HSALNG0041922	chr5	56001913	56002144	ERVL-MaLR_LTR	LTR	+
chr5	56001748	56004060	HSALNT0326656	0	+	55995198	56004060	HSALNG0041922	chr5	56002144	56002451	Alu_SINE	SINE	+
chr5	56001748	56004060	HSALNT0326656	0	+	55995198	56004060	HSALNG0041922	chr5	56002451	56002699	ERVL-MaLR_LTR	LTR	+
chr5	56001748	56004060	HSALNT0326656	0	+	55995198	56004060	HSALNG0041922	chr5	56003145	56003615	ERVL-MaLR_LTR	LTR	+
chr5	56001748	56004060	HSALNT0326656	0	+	55995198	56004060	HSALNG0041922	chr5	56004054	56004364	Alu_SINE	SINE	+
chr5	56455683	56457943	HSALNT0326674	0	-	56455683	56465096	HSALNG0041950	chr5	56457005	56457286	Alu_SINE	SINE	-
chr5	56464008	56465096	HSALNT0326674	0	-	56455683	56465096	HSALNG0041950	chr5	56463790	56464046	TcMar-Tigger_DNA	DNA	-
chr5	56464008	56465096	HSALNT0326674	0	-	56455683	56465096	HSALNG0041950	chr5	56464106	56464550	ERVL_LTR	LTR	-
chr5	56464008	56465096	HSALNT0326674	0	-	56455683	56465096	HSALNG0041950	chr5	56464558	56465333	TcMar-Tigger_DNA	DNA	-
chr5	56864257	56864495	HSALNT0088128	0	-	56864257	56867013	HSALNG0041971	chr5	56864374	56864672	Alu_SINE	SINE	-
chr5	56937365	56941579	HSALNT0088134	0	+	56937365	56947139	HSALNG0041977	chr5	56938177	56938227	L2_LINE	LINE	+
chr5	56937365	56941579	HSALNT0088134	0	+	56937365	56947139	HSALNG0041977	chr5	56939853	56940005	TcMar-Tigger_DNA	DNA	+
chr5	56937365	56941579	HSALNT0088134	0	+	56937365	56947139	HSALNG0041977	chr5	56940047	56940180	Alu_SINE	SINE	+
chr5	57252154	57252444	HSALNT0326695	0	-	57251030	57252444	HSALNG0148870	chr5	57252155	57252247	Alu_SINE	SINE	-
chr5	57252154	57252444	HSALNT0326695	0	-	57251030	57252444	HSALNG0148870	chr5	57252324	57252390	L1_LINE	LINE	-
chr5	57252154	57252444	HSALNT0326695	0	-	57251030	57252444	HSALNG0148870	chr5	57252398	57252692	Alu_SINE	SINE	-
chr5	57707436	57710411	HSALNT0088217	0	-	57707436	57723147	HSALNG0042013	chr5	57707987	57708084	L2_LINE	LINE	-
chr5	57707436	57710411	HSALNT0088217	0	-	57707436	57723147	HSALNG0042013	chr5	57709176	57709890	ERV1_LTR	LTR	-
chr5	57716527	57716626	HSALNT0088217	0	-	57707436	57723147	HSALNG0042013	chr5	57716274	57716706	TcMar-Tigger_DNA	DNA	-
chr5	57721134	57723147	HSALNT0088217	0	-	57707436	57723147	HSALNG0042013	chr5	57721710	57721761	MIR_SINE	SINE	-
chr5	57721134	57723147	HSALNT0088217	0	-	57707436	57723147	HSALNG0042013	chr5	57722259	57722317	L2_LINE	LINE	-
chr5	57721134	57723147	HSALNT0088217	0	-	57707436	57723147	HSALNG0042013	chr5	57722320	57722537	L2_LINE	LINE	-
chr5	57721134	57723147	HSALNT0088217	0	-	57707436	57723147	HSALNG0042013	chr5	57723050	57723344	Alu_SINE	SINE	-
chr5	57730911	57734492	HSALNT0088222	0	-	57730911	57743056	HSALNG0042016	chr5	57731020	57731133	hAT-Blackjack_DNA	DNA	-
chr5	57730911	57734492	HSALNT0088222	0	-	57730911	57743056	HSALNG0042016	chr5	57731488	57731804	L2_LINE	LINE	-
chr5	57730911	57734492	HSALNT0088222	0	-	57730911	57743056	HSALNG0042016	chr5	57731963	57732090	L2_LINE	LINE	-
chr5	57730911	57734492	HSALNT0088222	0	-	57730911	57743056	HSALNG0042016	chr5	57733091	57733260	CR1_LINE	LINE	-
chr5	57740792	57743056	HSALNT0088222	0	-	57730911	57743056	HSALNG0042016	chr5	57740679	57740892	MIR_SINE	SINE	-
chr5	57740792	57743056	HSALNT0088222	0	-	57730911	57743056	HSALNG0042016	chr5	57741190	57741355	L1_LINE	LINE	-
chr5	57740792	57743056	HSALNT0088222	0	-	57730911	57743056	HSALNG0042016	chr5	57741909	57742257	ERVL-MaLR_LTR	LTR	-
chr5	57740792	57743056	HSALNT0088222	0	-	57730911	57743056	HSALNG0042016	chr5	57742341	57742587	L1_LINE	LINE	-
chr5	57748949	57758615	HSALNT0088223	0	-	57748949	57780445	HSALNG0042017	chr5	57750386	57751148	ERV1_LTR	LTR	-
chr5	57748949	57758615	HSALNT0088223	0	-	57748949	57780445	HSALNG0042017	chr5	57752171	57752416	MIR_SINE	SINE	-
chr5	57748949	57758615	HSALNT0088223	0	-	57748949	57780445	HSALNG0042017	chr5	57752684	57752840	L2_LINE	LINE	-
chr5	57748949	57758615	HSALNT0088223	0	-	57748949	57780445	HSALNG0042017	chr5	57754190	57754494	Alu_SINE	SINE	-
chr5	57748949	57758615	HSALNT0088223	0	-	57748949	57780445	HSALNG0042017	chr5	57755794	57755861	L2_LINE	LINE	-
chr5	57748949	57758615	HSALNT0088223	0	-	57748949	57780445	HSALNG0042017	chr5	57757172	57757472	Alu_SINE	SINE	-
chr5	57748949	57758615	HSALNT0088223	0	-	57748949	57780445	HSALNG0042017	chr5	57758579	57758982	L2_LINE	LINE	-
chr5	57758765	57759944	HSALNT0088223	0	-	57748949	57780445	HSALNG0042017	chr5	57758579	57758982	L2_LINE	LINE	-
chr5	57758765	57759944	HSALNT0088223	0	-	57748949	57780445	HSALNG0042017	chr5	57759380	57761493	L2_LINE	LINE	-
chr5	57953884	57954458	HSALNT0088248	0	+	57876741	57954458	HSALNG0042018	chr5	57953913	57954285	ERVL-MaLR_LTR	LTR	+
chr5	58937339	58981460	HSALNT0326783	0	+	58937339	58988704	HSALNG0042058	chr5	58939181	58939270	hAT-Charlie_DNA	DNA	+
chr5	58937339	58981460	HSALNT0326783	0	+	58937339	58988704	HSALNG0042058	chr5	58942082	58942179	MIR_SINE	SINE	+
chr5	58937339	58981460	HSALNT0326783	0	+	58937339	58988704	HSALNG0042058	chr5	58942387	58942707	ERVL-MaLR_LTR	LTR	+
chr5	58937339	58981460	HSALNT0326783	0	+	58937339	58988704	HSALNG0042058	chr5	58943331	58943516	L1_LINE	LINE	+
chr5	58937339	58981460	HSALNT0326783	0	+	58937339	58988704	HSALNG0042058	chr5	58944251	58944309	L1_LINE	LINE	+
chr5	58937339	58981460	HSALNT0326783	0	+	58937339	58988704	HSALNG0042058	chr5	58947162	58948012	L1_LINE	LINE	+
chr5	58937339	58981460	HSALNT0326783	0	+	58937339	58988704	HSALNG0042058	chr5	58949393	58949622	L1_LINE	LINE	+
chr5	58937339	58981460	HSALNT0326783	0	+	58937339	58988704	HSALNG0042058	chr5	58949887	58950826	L1_LINE	LINE	+
chr5	58937339	58981460	HSALNT0326783	0	+	58937339	58988704	HSALNG0042058	chr5	58950823	58951309	L1_LINE	LINE	+
chr5	58937339	58981460	HSALNT0326783	0	+	58937339	58988704	HSALNG0042058	chr5	58951309	58951599	Alu_SINE	SINE	+
chr5	58937339	58981460	HSALNT0326783	0	+	58937339	58988704	HSALNG0042058	chr5	58951599	58951753	L1_LINE	LINE	+
chr5	58937339	58981460	HSALNT0326783	0	+	58937339	58988704	HSALNG0042058	chr5	58951760	58951903	Alu_SINE	SINE	+
chr5	58937339	58981460	HSALNT0326783	0	+	58937339	58988704	HSALNG0042058	chr5	58951925	58952706	L1_LINE	LINE	+
chr5	58937339	58981460	HSALNT0326783	0	+	58937339	58988704	HSALNG0042058	chr5	58952962	58953068	TcMar-Tigger_DNA	DNA	+
chr5	58937339	58981460	HSALNT0326783	0	+	58937339	58988704	HSALNG0042058	chr5	58959881	58959964	TcMar-Tigger_DNA	DNA	+
chr5	58937339	58981460	HSALNT0326783	0	+	58937339	58988704	HSALNG0042058	chr5	58960155	58960303	MIR_SINE	SINE	+
chr5	58937339	58981460	HSALNT0326783	0	+	58937339	58988704	HSALNG0042058	chr5	58962493	58962902	ERVL-MaLR_LTR	LTR	+
chr5	58937339	58981460	HSALNT0326783	0	+	58937339	58988704	HSALNG0042058	chr5	58964544	58964660	LTR_LTR	LTR	+
chr5	58937339	58981460	HSALNT0326783	0	+	58937339	58988704	HSALNG0042058	chr5	58964722	58964796	LTR_LTR	LTR	+
chr5	58937339	58981460	HSALNT0326783	0	+	58937339	58988704	HSALNG0042058	chr5	58965019	58965081	LTR_LTR	LTR	+
chr5	58937339	58981460	HSALNT0326783	0	+	58937339	58988704	HSALNG0042058	chr5	58965121	58965414	Alu_SINE	SINE	+
chr5	58937339	58981460	HSALNT0326783	0	+	58937339	58988704	HSALNG0042058	chr5	58966930	58967076	MIR_SINE	SINE	+
chr5	58937339	58981460	HSALNT0326783	0	+	58937339	58988704	HSALNG0042058	chr5	58968191	58968331	Gypsy_LTR	LTR	+
chr5	58937339	58981460	HSALNT0326783	0	+	58937339	58988704	HSALNG0042058	chr5	58969397	58969786	L2_LINE	LINE	+
chr5	58937339	58981460	HSALNT0326783	0	+	58937339	58988704	HSALNG0042058	chr5	58977504	58977644	MIR_SINE	SINE	+
chr5	58937339	58981460	HSALNT0326783	0	+	58937339	58988704	HSALNG0042058	chr5	58978178	58978441	Alu_SINE	SINE	+
chr5	58937339	58981460	HSALNT0326783	0	+	58937339	58988704	HSALNG0042058	chr5	58978976	58979065	CR1_LINE	LINE	+
chr5	58937339	58981460	HSALNT0326783	0	+	58937339	58988704	HSALNG0042058	chr5	58979165	58979374	CR1_LINE	LINE	+
chr5	58937339	58981460	HSALNT0326783	0	+	58937339	58988704	HSALNG0042058	chr5	58980509	58980645	TcMar-Tigger_DNA	DNA	+
chr5	58981512	58988704	HSALNT0326783	0	+	58937339	58988704	HSALNG0042058	chr5	58984248	58984464	L2_LINE	LINE	+
chr5	58981512	58988704	HSALNT0326783	0	+	58937339	58988704	HSALNG0042058	chr5	58986401	58986756	hAT-Charlie_DNA	DNA	+
chr5	59219110	59220781	HSALNT0088358	0	+	59219110	59220781	HSALNG0042070	chr5	59218868	59219207	L1_LINE	LINE	+
chr5	59219110	59220781	HSALNT0088358	0	+	59219110	59220781	HSALNG0042070	chr5	59220002	59220040	TcMar-Mariner_DNA	DNA	+
chr5	59219110	59220781	HSALNT0088358	0	+	59219110	59220781	HSALNG0042070	chr5	59220235	59220397	Alu_SINE	SINE	+
chr5	59219110	59220781	HSALNT0088358	0	+	59219110	59220781	HSALNG0042070	chr5	59220474	59220672	CR1_LINE	LINE	+
chr5	59551303	59552209	HSALNT0088376	0	+	59551303	59557099	HSALNG0042082	chr5	59551933	59552202	Alu_SINE	SINE	+
chr5	59553081	59557099	HSALNT0088376	0	+	59551303	59557099	HSALNG0042082	chr5	59554901	59555507	L1_LINE	LINE	+
chr5	59553081	59557099	HSALNT0088376	0	+	59551303	59557099	HSALNG0042082	chr5	59556473	59556623	RTE-X_LINE	LINE	+
chr5	59618801	59618963	HSALNT0326797	0	+	59618801	59649084	HSALNG0042083	chr5	59618699	59619038	ERVL-MaLR_LTR	LTR	+
chr5	59646220	59646309	HSALNT0326797	0	+	59618801	59649084	HSALNG0042083	chr5	59645761	59646274	hAT-Tip100_DNA	DNA	+
chr5	59647604	59649084	HSALNT0326797	0	+	59618801	59649084	HSALNG0042083	chr5	59648680	59649057	CR1_LINE	LINE	+
chr5	59768774	59778980	HSALNT0088390	0	+	59768055	59778980	HSALNG0042085	chr5	59770849	59771132	Alu_SINE	SINE	+
chr5	59768774	59778980	HSALNT0088390	0	+	59768055	59778980	HSALNG0042085	chr5	59771381	59771427	Alu_SINE	SINE	+
chr5	59768774	59778980	HSALNT0088390	0	+	59768055	59778980	HSALNG0042085	chr5	59772815	59773094	MIR_SINE	SINE	+
chr5	59768774	59778980	HSALNT0088390	0	+	59768055	59778980	HSALNG0042085	chr5	59776178	59776275	MIR_SINE	SINE	+
chr5	59768774	59778980	HSALNT0088390	0	+	59768055	59778980	HSALNG0042085	chr5	59776800	59776980	hAT-Charlie_DNA	DNA	+
chr5	59768774	59778980	HSALNT0088390	0	+	59768055	59778980	HSALNG0042085	chr5	59778883	59779183	Alu_SINE	SINE	+
chr5	60919376	60919573	HSALNT0326837	0	+	60914862	60919573	HSALNG0042129	chr5	60919042	60919395	L1_LINE	LINE	+
chr5	61181909	61186776	HSALNT0326842	0	+	61161638	61186776	HSALNG0042135	chr5	61184352	61184402	CR1_LINE	LINE	+
chr5	66205109	66206653	HSALNT0326952	0	-	66205109	66210159	HSALNG0042328	chr5	66205086	66205528	ERVL-MaLR_LTR	LTR	-
chr5	66205109	66206653	HSALNT0326952	0	-	66205109	66210159	HSALNG0042328	chr5	66205633	66205751	L2_LINE	LINE	-
chr5	66205109	66206653	HSALNT0326952	0	-	66205109	66210159	HSALNG0042328	chr5	66205751	66206107	ERVL-MaLR_LTR	LTR	-
chr5	66205109	66206653	HSALNT0326952	0	-	66205109	66210159	HSALNG0042328	chr5	66206107	66206361	L2_LINE	LINE	-
chr5	66205109	66206653	HSALNT0326952	0	-	66205109	66210159	HSALNG0042328	chr5	66206390	66206476	hAT-Charlie_DNA	DNA	-
chr5	66205109	66206653	HSALNT0326952	0	-	66205109	66210159	HSALNG0042328	chr5	66206479	66206738	L2_LINE	LINE	-
chr5	66987898	66989548	HSALNT0088872	0	-	66987898	67004216	HSALNG0042347	chr5	66988474	66988710	MIR_SINE	SINE	-
chr5	67001503	67002049	HSALNT0088872	0	-	66987898	67004216	HSALNG0042347	chr5	67001853	67002065	CR1_LINE	LINE	-
chr5	67799709	67801698	HSALNT0327048	0	+	67793162	67811774	HSALNG0042370	chr5	67800833	67801063	MIR_SINE	SINE	+
chr5	67799709	67801698	HSALNT0327048	0	+	67793162	67811774	HSALNG0042370	chr5	67801617	67802205	L1_LINE	LINE	+
chr5	67804645	67811774	HSALNT0327048	0	+	67793162	67811774	HSALNG0042370	chr5	67804566	67804778	ERVL_LTR	LTR	+
chr5	67804645	67811774	HSALNT0327048	0	+	67793162	67811774	HSALNG0042370	chr5	67808581	67808823	MIR_SINE	SINE	+
chr5	67804645	67811774	HSALNT0327048	0	+	67793162	67811774	HSALNG0042370	chr5	67808906	67809101	L2_LINE	LINE	+
chr5	67804645	67811774	HSALNT0327048	0	+	67793162	67811774	HSALNG0042370	chr5	67810257	67810483	L2_LINE	LINE	+
chr5	67804645	67811774	HSALNT0327048	0	+	67793162	67811774	HSALNG0042370	chr5	67810649	67810752	L1_LINE	LINE	+
chr5	67804645	67811774	HSALNT0327048	0	+	67793162	67811774	HSALNG0042370	chr5	67811502	67811711	L2_LINE	LINE	+
chr5	68235332	68237705	HSALNT0089000	0	-	68235332	68316166	HSALNG0042406	chr5	68235872	68236169	Alu_SINE	SINE	-
chr5	68235332	68237705	HSALNT0089000	0	-	68235332	68316166	HSALNG0042406	chr5	68236169	68236240	MIR_SINE	SINE	-
chr5	68235332	68237705	HSALNT0089000	0	-	68235332	68316166	HSALNG0042406	chr5	68236240	68236548	Alu_SINE	SINE	-
chr5	68235332	68237705	HSALNT0089000	0	-	68235332	68316166	HSALNG0042406	chr5	68236548	68236584	MIR_SINE	SINE	-
chr5	68239487	68239547	HSALNT0089000	0	-	68235332	68316166	HSALNG0042406	chr5	68239462	68239671	MIR_SINE	SINE	-
chr5	68706633	68711026	HSALNT0089082	0	-	68706633	68725207	HSALNG0042410	chr5	68706616	68706978	ERVL-MaLR_LTR	LTR	-
chr5	68725164	68725207	HSALNT0089082	0	-	68706633	68725207	HSALNG0042410	chr5	68725118	68725322	hAT-Charlie_DNA	DNA	-
chr5	68397519	68402637	HSALNT0089011	0	+	68394992	68402637	HSALNG0042408	chr5	68397344	68397791	ERVL-MaLR_LTR	LTR	+
chr5	68397519	68402637	HSALNT0089011	0	+	68394992	68402637	HSALNG0042408	chr5	68397911	68398109	ERVL-MaLR_LTR	LTR	+
chr5	68397519	68402637	HSALNT0089011	0	+	68394992	68402637	HSALNG0042408	chr5	68398109	68398498	L1_LINE	LINE	+
chr5	68397519	68402637	HSALNT0089011	0	+	68394992	68402637	HSALNG0042408	chr5	68398498	68398693	ERVL-MaLR_LTR	LTR	+
chr5	68397519	68402637	HSALNT0089011	0	+	68394992	68402637	HSALNG0042408	chr5	68398693	68399045	ERVL-MaLR_LTR	LTR	+
chr5	68397519	68402637	HSALNT0089011	0	+	68394992	68402637	HSALNG0042408	chr5	68399045	68399153	ERVL-MaLR_LTR	LTR	+
chr5	68397519	68402637	HSALNT0089011	0	+	68394992	68402637	HSALNG0042408	chr5	68399770	68400053	L1_LINE	LINE	+
chr5	68397519	68402637	HSALNT0089011	0	+	68394992	68402637	HSALNG0042408	chr5	68400201	68400588	ERVL-MaLR_LTR	LTR	+
chr5	68397519	68402637	HSALNT0089011	0	+	68394992	68402637	HSALNG0042408	chr5	68402454	68402754	Alu_SINE	SINE	+
chr5	68504464	68507362	HSALNT0089033	0	+	68504464	68512596	HSALNG0042414	chr5	68504635	68504816	hAT-Charlie_DNA	DNA	+
chr5	68504464	68507362	HSALNT0089033	0	+	68504464	68512596	HSALNG0042414	chr5	68507014	68507071	L2_LINE	LINE	+
chr5	68642291	68648730	HSALNT0327123	0	+	68642291	68659838	HSALNG0042425	chr5	68646591	68646729	MIR_SINE	SINE	+
chr5	68642291	68648730	HSALNT0327123	0	+	68642291	68659838	HSALNG0042425	chr5	68648180	68648276	L2_LINE	LINE	+
chr5	68642291	68648730	HSALNT0327123	0	+	68642291	68659838	HSALNG0042425	chr5	68648301	68648443	L2_LINE	LINE	+
chr5	68650822	68655963	HSALNT0327123	0	+	68642291	68659838	HSALNG0042425	chr5	68651364	68651591	MIR_SINE	SINE	+
chr5	68650822	68655963	HSALNT0327123	0	+	68642291	68659838	HSALNG0042425	chr5	68653609	68653857	MIR_SINE	SINE	+
chr5	68656047	68659838	HSALNT0327123	0	+	68642291	68659838	HSALNG0042425	chr5	68656066	68656279	MIR_SINE	SINE	+
chr5	68656047	68659838	HSALNT0327123	0	+	68642291	68659838	HSALNG0042425	chr5	68659129	68659414	L1_LINE	LINE	+
chr5	68715741	68716553	HSALNT0089083	0	+	68715741	68717209	HSALNG0042430	chr5	68716502	68716797	Alu_SINE	SINE	+
chr5	68963181	68963483	HSALNT0089114	0	+	68963181	68968973	HSALNG0042438	chr5	68963437	68963684	L1_LINE	LINE	+
chr5	68967666	68968973	HSALNT0089114	0	+	68963181	68968973	HSALNG0042438	chr5	68968147	68968273	Alu_SINE	SINE	+
chr5	68967666	68968973	HSALNT0089114	0	+	68963181	68968973	HSALNG0042438	chr5	68968290	68968349	Alu_SINE	SINE	+
chr5	68967666	68968973	HSALNT0089114	0	+	68963181	68968973	HSALNG0042438	chr5	68968571	68968756	L1_LINE	LINE	+
chr5	68967666	68968973	HSALNT0089114	0	+	68963181	68968973	HSALNG0042438	chr5	68968783	68968872	L1_LINE	LINE	+
chr5	68967666	68968973	HSALNT0089114	0	+	68963181	68968973	HSALNG0042438	chr5	68968899	68968999	MIR_SINE	SINE	+
chr5	69159406	69159471	HSALNT0089133	0	-	69129610	69166937	HSALNG0042447	chr5	69159433	69159628	ERV1_LTR	LTR	-
chr5	69186358	69189452	HSALNT0089145	0	-	69186358	69189452	HSALNG0042451	chr5	69186279	69186810	L1_LINE	LINE	-
chr5	69186358	69189452	HSALNT0089145	0	-	69186358	69189452	HSALNG0042451	chr5	69186851	69187133	Alu_SINE	SINE	-
chr5	69186358	69189452	HSALNT0089145	0	-	69186358	69189452	HSALNG0042451	chr5	69187379	69187506	Alu_SINE	SINE	-
chr5	69186358	69189452	HSALNT0089145	0	-	69186358	69189452	HSALNG0042451	chr5	69187734	69188033	Alu_SINE	SINE	-
chr5	69186358	69189452	HSALNT0089145	0	-	69186358	69189452	HSALNG0042451	chr5	69188062	69188369	Alu_SINE	SINE	-
chr5	69186358	69189452	HSALNT0089145	0	-	69186358	69189452	HSALNG0042451	chr5	69188369	69188666	Alu_SINE	SINE	-
chr5	69844641	69844913	HSALNT0327166	0	+	69844641	69877756	HSALNG0042474	chr5	69844125	69845245	ERV1_LTR	LTR	+
chr5	69873663	69873697	HSALNT0327166	0	+	69844641	69877756	HSALNG0042474	chr5	69873633	69873806	L2_LINE	LINE	+
chr5	69875945	69877756	HSALNT0327166	0	+	69844641	69877756	HSALNG0042474	chr5	69875881	69876294	ERVL-MaLR_LTR	LTR	+
chr5	69875945	69877756	HSALNT0327166	0	+	69844641	69877756	HSALNG0042474	chr5	69877685	69877966	Alu_SINE	SINE	+
chr5	70530282	70532674	HSALNT0327183	0	+	70512167	70532674	HSALNG0148630	chr5	70531531	70531637	L2_LINE	LINE	+
chr5	70530282	70532674	HSALNT0327183	0	+	70512167	70532674	HSALNG0148630	chr5	70531943	70532164	L1_LINE	LINE	+
chr5	70530282	70532674	HSALNT0327183	0	+	70512167	70532674	HSALNG0148630	chr5	70532441	70532485	ERVL-MaLR_LTR	LTR	+
chr5	70530282	70532674	HSALNT0327183	0	+	70512167	70532674	HSALNG0148630	chr5	70532485	70532797	Alu_SINE	SINE	+
chr5	70615430	70617450	HSALNT0089228	0	-	70615430	70658661	HSALNG0042503	chr5	70615192	70615727	ERV1_LTR	LTR	-
chr5	70615430	70617450	HSALNT0089228	0	-	70615430	70658661	HSALNG0042503	chr5	70615806	70616676	L1_LINE	LINE	-
chr5	70615430	70617450	HSALNT0089228	0	-	70615430	70658661	HSALNG0042503	chr5	70616678	70617414	L1_LINE	LINE	-
chr5	70615430	70617450	HSALNT0089228	0	-	70615430	70658661	HSALNG0042503	chr5	70617429	70619245	ERV1_LTR	LTR	-
chr5	70651806	70651871	HSALNT0089228	0	-	70615430	70658661	HSALNG0042503	chr5	70651824	70652110	hAT-Charlie_DNA	DNA	-
chr5	70658226	70658661	HSALNT0089228	0	-	70615430	70658661	HSALNG0042503	chr5	70658153	70658712	ERVL_LTR	LTR	-
chr5	70719771	70720033	HSALNT0327190	0	+	70719771	70753669	HSALNG0148633	chr5	70719238	70720365	ERV1_LTR	LTR	+
chr5	70749576	70749610	HSALNT0327190	0	+	70719771	70753669	HSALNG0148633	chr5	70749546	70749719	L2_LINE	LINE	+
chr5	70751858	70753669	HSALNT0327190	0	+	70719771	70753669	HSALNG0148633	chr5	70751794	70752207	ERVL-MaLR_LTR	LTR	+
chr5	70751858	70753669	HSALNT0327190	0	+	70719771	70753669	HSALNG0148633	chr5	70753598	70753879	Alu_SINE	SINE	+
chr5	71193881	71197449	HSALNT0089254	0	-	71140163	71197449	HSALNG0042518	chr5	71195825	71196093	Alu_SINE	SINE	-
chr5	71193881	71197449	HSALNT0089254	0	-	71140163	71197449	HSALNG0042518	chr5	71196104	71196164	Alu_SINE	SINE	-
chr5	71193881	71197449	HSALNT0089254	0	-	71140163	71197449	HSALNG0042518	chr5	71196562	71196869	Alu_SINE	SINE	-
chr5	71193881	71197449	HSALNT0089254	0	-	71140163	71197449	HSALNG0042518	chr5	71196872	71197166	Alu_SINE	SINE	-
chr5	71351854	71353923	HSALNT0089273	0	-	71351854	71446336	HSALNG0042524	chr5	71353825	71353964	ERVL-MaLR_LTR	LTR	-
chr5	71387610	71389679	HSALNT0089276	0	-	71387610	71482092	HSALNG0042529	chr5	71387499	71387814	L1_LINE	LINE	-
chr5	71387610	71389679	HSALNT0089276	0	-	71387610	71482092	HSALNG0042529	chr5	71388212	71388644	ERVL-MaLR_LTR	LTR	-
chr5	71481705	71482092	HSALNT0089276	0	-	71387610	71482092	HSALNG0042529	chr5	71481691	71481750	hAT-Charlie_DNA	DNA	-
chr5	71481705	71482092	HSALNT0089276	0	-	71387610	71482092	HSALNG0042529	chr5	71481797	71481947	hAT-Charlie_DNA	DNA	-
chr5	72932701	72941050	HSALNT0327287	0	-	72932701	72956737	HSALNG0042600	chr5	72936498	72937043	ERVL-MaLR_LTR	LTR	-
chr5	73090528	73091674	HSALNT0089478	0	-	73090528	73120318	HSALNG0042607	chr5	73091414	73091759	ERVL-MaLR_LTR	LTR	-
chr5	73114586	73120318	HSALNT0089478	0	-	73090528	73120318	HSALNG0042607	chr5	73115321	73115488	MIR_SINE	SINE	-
chr5	75237063	75237967	HSALNT0089796	0	+	75237063	75237967	HSALNG0042724	chr5	75237729	75237802	L2_LINE	LINE	+
chr5	75237063	75237967	HSALNT0089796	0	+	75237063	75237967	HSALNG0042724	chr5	75237960	75238259	Alu_SINE	SINE	+
chr5	76558669	76558891	HSALNT0089879	0	-	76530684	76570643	HSALNG0042779	chr5	76558699	76558876	MIR_SINE	SINE	-
chr5	76559195	76559441	HSALNT0089879	0	-	76530684	76570643	HSALNG0042779	chr5	76558895	76559200	Alu_SINE	SINE	-
chr5	76568906	76568975	HSALNT0089879	0	-	76530684	76570643	HSALNG0042779	chr5	76568675	76568978	ERV1_LTR	LTR	-
chr5	76606335	76608084	HSALNT0089882	0	-	76606335	76608978	HSALNG0042781	chr5	76606410	76606510	hAT-Charlie_DNA	DNA	-
chr5	76606335	76608084	HSALNT0089882	0	-	76606335	76608978	HSALNG0042781	chr5	76606779	76607033	TcMar-Tigger_DNA	DNA	-
chr5	76606335	76608084	HSALNT0089882	0	-	76606335	76608978	HSALNG0042781	chr5	76607186	76607292	TcMar-Tigger_DNA	DNA	-
chr5	76606335	76608084	HSALNT0089882	0	-	76606335	76608978	HSALNG0042781	chr5	76607423	76607611	TcMar-Tigger_DNA	DNA	-
chr5	76699356	76699497	HSALNT0089890	0	-	76691439	76716216	HSALNG0042786	chr5	76698857	76699501	L1_LINE	LINE	-
chr5	78355564	78359985	HSALNT0327531	0	-	78355564	78360416	HSALNG0042878	chr5	78355434	78356025	ERVL-MaLR_LTR	LTR	-
chr5	78355564	78359985	HSALNT0327531	0	-	78355564	78360416	HSALNG0042878	chr5	78357913	78357984	hAT-Charlie_DNA	DNA	-
chr5	78355564	78359985	HSALNT0327531	0	-	78355564	78360416	HSALNG0042878	chr5	78358760	78358839	MIR_SINE	SINE	-
chr5	78355564	78359985	HSALNT0327531	0	-	78355564	78360416	HSALNG0042878	chr5	78358903	78358985	L2_LINE	LINE	-
chr5	78355564	78359985	HSALNT0327531	0	-	78355564	78360416	HSALNG0042878	chr5	78359392	78359688	Alu_SINE	SINE	-
chr5	79692226	79692627	HSALNT0090168	0	-	79692226	79801714	HSALNG0042939	chr5	79691687	79692312	ERV1_LTR	LTR	-
chr5	79694338	79694360	HSALNT0090168	0	-	79692226	79801714	HSALNG0042939	chr5	79694307	79694392	L2_LINE	LINE	-
chr5	80126288	80128415	HSALNT0327593	0	+	80126288	80143883	HSALNG0148650	chr5	80127216	80127539	ERVL-MaLR_LTR	LTR	+
chr5	80256162	80258210	HSALNT0090219	0	+	80256162	80261380	HSALNG0042976	chr5	80257957	80258215	ERV1_LTR	LTR	+
chr5	80258528	80261380	HSALNT0090219	0	+	80256162	80261380	HSALNG0042976	chr5	80258523	80258745	ERV1_LTR	LTR	+
chr5	80258528	80261380	HSALNT0090219	0	+	80256162	80261380	HSALNG0042976	chr5	80258745	80259043	Alu_SINE	SINE	+
chr5	80258528	80261380	HSALNT0090219	0	+	80256162	80261380	HSALNG0042976	chr5	80259043	80259123	ERV1_LTR	LTR	+
chr5	80258528	80261380	HSALNT0090219	0	+	80256162	80261380	HSALNG0042976	chr5	80259208	80259509	Alu_SINE	SINE	+
chr5	80258528	80261380	HSALNT0090219	0	+	80256162	80261380	HSALNG0042976	chr5	80259551	80259660	MIR_SINE	SINE	+
chr5	80258528	80261380	HSALNT0090219	0	+	80256162	80261380	HSALNG0042976	chr5	80259661	80260272	ERV1_LTR	LTR	+
chr5	80258528	80261380	HSALNT0090219	0	+	80256162	80261380	HSALNG0042976	chr5	80260272	80260504	ERV1_LTR	LTR	+
chr5	80258528	80261380	HSALNT0090219	0	+	80256162	80261380	HSALNG0042976	chr5	80260912	80261219	Alu_SINE	SINE	+
chr5	80258528	80261380	HSALNT0090219	0	+	80256162	80261380	HSALNG0042976	chr5	80261379	80261688	Alu_SINE	SINE	+
chr5	80407239	80407487	HSALNT0090237	0	-	80407239	80407487	HSALNG0042984	chr5	80406956	80407268	Alu_SINE	SINE	-
chr5	80475442	80483167	HSALNT0327611	0	-	80475442	80488427	HSALNG0042987	chr5	80475411	80475956	L1_LINE	LINE	-
chr5	80475442	80483167	HSALNT0327611	0	-	80475442	80488427	HSALNG0042987	chr5	80475956	80476236	Alu_SINE	SINE	-
chr5	80475442	80483167	HSALNT0327611	0	-	80475442	80488427	HSALNG0042987	chr5	80476236	80476346	L1_LINE	LINE	-
chr5	80475442	80483167	HSALNT0327611	0	-	80475442	80488427	HSALNG0042987	chr5	80476346	80476461	Alu_SINE	SINE	-
chr5	80475442	80483167	HSALNT0327611	0	-	80475442	80488427	HSALNG0042987	chr5	80476461	80476545	L1_LINE	LINE	-
chr5	80475442	80483167	HSALNT0327611	0	-	80475442	80488427	HSALNG0042987	chr5	80481820	80482120	Alu_SINE	SINE	-
chr5	80475442	80483167	HSALNT0327611	0	-	80475442	80488427	HSALNG0042987	chr5	80482854	80483167	Alu_SINE	SINE	-
chr5	80485466	80486220	HSALNT0327611	0	-	80475442	80488427	HSALNG0042987	chr5	80485358	80485575	L1_LINE	LINE	-
chr5	80624045	80624698	HSALNT0090268	0	+	80624045	80625745	HSALNG0042998	chr5	80624279	80624442	Alu_SINE	SINE	+
chr5	80624045	80624698	HSALNT0090268	0	+	80624045	80625745	HSALNG0042998	chr5	80624442	80624704	Alu_SINE	SINE	+
chr5	80947575	80947994	HSALNT0090291	0	-	80947575	80954761	HSALNG0043014	chr5	80947787	80947970	ERVL-MaLR_LTR	LTR	-
chr5	80948328	80948404	HSALNT0090291	0	-	80947575	80954761	HSALNG0043014	chr5	80948295	80948437	Gypsy_LTR	LTR	-
chr5	80951446	80954761	HSALNT0090291	0	-	80947575	80954761	HSALNG0043014	chr5	80951426	80951577	MIR_SINE	SINE	-
chr5	80951446	80954761	HSALNT0090291	0	-	80947575	80954761	HSALNG0043014	chr5	80952851	80953120	ERVL_LTR	LTR	-
chr5	80951446	80954761	HSALNT0090291	0	-	80947575	80954761	HSALNG0043014	chr5	80953641	80953734	L2_LINE	LINE	-
chr5	80951446	80954761	HSALNT0090291	0	-	80947575	80954761	HSALNG0043014	chr5	80953828	80954772	L2_LINE	LINE	-
chr5	81222910	81254270	HSALNT0327643	0	-	81222910	81301518	HSALNG0043020	chr5	81228088	81228231	Alu_SINE	SINE	-
chr5	81222910	81254270	HSALNT0327643	0	-	81222910	81301518	HSALNG0043020	chr5	81230214	81230940	ERV1_LTR	LTR	-
chr5	81222910	81254270	HSALNT0327643	0	-	81222910	81301518	HSALNG0043020	chr5	81231033	81231200	CR1_LINE	LINE	-
chr5	81222910	81254270	HSALNT0327643	0	-	81222910	81301518	HSALNG0043020	chr5	81231463	81231683	ERVL-MaLR_LTR	LTR	-
chr5	81222910	81254270	HSALNT0327643	0	-	81222910	81301518	HSALNG0043020	chr5	81237946	81238052	hAT-Charlie_DNA	DNA	-
chr5	81222910	81254270	HSALNT0327643	0	-	81222910	81301518	HSALNG0043020	chr5	81238361	81238508	hAT-Charlie_DNA	DNA	-
chr5	81222910	81254270	HSALNT0327643	0	-	81222910	81301518	HSALNG0043020	chr5	81240998	81241070	L2_LINE	LINE	-
chr5	81222910	81254270	HSALNT0327643	0	-	81222910	81301518	HSALNG0043020	chr5	81242592	81242757	ERV1_LTR	LTR	-
chr5	81222910	81254270	HSALNT0327643	0	-	81222910	81301518	HSALNG0043020	chr5	81242827	81243151	ERV1_LTR	LTR	-
chr5	81222910	81254270	HSALNT0327643	0	-	81222910	81301518	HSALNG0043020	chr5	81243696	81243992	Alu_SINE	SINE	-
chr5	81222910	81254270	HSALNT0327643	0	-	81222910	81301518	HSALNG0043020	chr5	81244847	81245064	Alu_SINE	SINE	-
chr5	81222910	81254270	HSALNT0327643	0	-	81222910	81301518	HSALNG0043020	chr5	81249052	81249380	Alu_SINE	SINE	-
chr5	81222910	81254270	HSALNT0327643	0	-	81222910	81301518	HSALNG0043020	chr5	81249614	81250554	L1_LINE	LINE	-
chr5	81222910	81254270	HSALNT0327643	0	-	81222910	81301518	HSALNG0043020	chr5	81251824	81252019	MIR_SINE	SINE	-
chr5	81405056	81406294	HSALNT0090345	0	+	81405056	81407747	HSALNG0043029	chr5	81406142	81406460	Alu_SINE	SINE	+
chr5	81406909	81407747	HSALNT0090345	0	+	81405056	81407747	HSALNG0043029	chr5	81407632	81407706	DNA_DNA	DNA	+
chr5	82190394	82192571	HSALNT0090395	0	-	82190394	82215464	HSALNG0043060	chr5	82190184	82190490	L1_LINE	LINE	-
chr5	82190394	82192571	HSALNT0090395	0	-	82190394	82215464	HSALNG0043060	chr5	82190803	82191147	L1_LINE	LINE	-
chr5	82190394	82192571	HSALNT0090395	0	-	82190394	82215464	HSALNG0043060	chr5	82191148	82191466	RTE-X_LINE	LINE	-
chr5	82190394	82192571	HSALNT0090395	0	-	82190394	82215464	HSALNG0043060	chr5	82191472	82191668	MIR_SINE	SINE	-
chr5	82190394	82192571	HSALNT0090395	0	-	82190394	82215464	HSALNG0043060	chr5	82191738	82191796	hAT-Charlie_DNA	DNA	-
chr5	82215057	82215464	HSALNT0090395	0	-	82190394	82215464	HSALNG0043060	chr5	82214996	82215471	ERVL-MaLR_LTR	LTR	-
chr5	88269467	88282106	HSALNT0327900	0	+	88269015	88293988	HSALNG0043357	chr5	88272035	88272323	Alu_SINE	SINE	+
chr5	88269467	88282106	HSALNT0327900	0	+	88269015	88293988	HSALNG0043357	chr5	88272336	88272712	ERVL-MaLR_LTR	LTR	+
chr5	88269467	88282106	HSALNT0327900	0	+	88269015	88293988	HSALNG0043357	chr5	88272889	88273172	Alu_SINE	SINE	+
chr5	88269467	88282106	HSALNT0327900	0	+	88269015	88293988	HSALNG0043357	chr5	88276065	88276196	Alu_SINE	SINE	+
chr5	88269467	88282106	HSALNT0327900	0	+	88269015	88293988	HSALNG0043357	chr5	88276207	88276948	L1_LINE	LINE	+
chr5	88269467	88282106	HSALNT0327900	0	+	88269015	88293988	HSALNG0043357	chr5	88277028	88277404	ERVL-MaLR_LTR	LTR	+
chr5	88269467	88282106	HSALNT0327900	0	+	88269015	88293988	HSALNG0043357	chr5	88277404	88277764	L1_LINE	LINE	+
chr5	88269467	88282106	HSALNT0327900	0	+	88269015	88293988	HSALNG0043357	chr5	88277788	88278247	L1_LINE	LINE	+
chr5	88269467	88282106	HSALNT0327900	0	+	88269015	88293988	HSALNG0043357	chr5	88278324	88278622	L1_LINE	LINE	+
chr5	88269467	88282106	HSALNT0327900	0	+	88269015	88293988	HSALNG0043357	chr5	88278626	88279441	L1_LINE	LINE	+
chr5	88269467	88282106	HSALNT0327900	0	+	88269015	88293988	HSALNG0043357	chr5	88281784	88282187	ERVL-MaLR_LTR	LTR	+
chr5	88269467	88282106	HSALNT0327900	0	+	88269015	88293988	HSALNG0043357	chr5	88276979	88277028	L1_LINE	LINE	+
chr5	88285740	88285851	HSALNT0327900	0	+	88269015	88293988	HSALNG0043357	chr5	88285639	88285816	CR1_LINE	LINE	+
chr5	88285740	88285851	HSALNT0327900	0	+	88269015	88293988	HSALNG0043357	chr5	88285816	88286078	CR1_LINE	LINE	+
chr5	88287435	88287622	HSALNT0327900	0	+	88269015	88293988	HSALNG0043357	chr5	88287259	88287699	ERVL-MaLR_LTR	LTR	+
chr5	88291383	88293988	HSALNT0327900	0	+	88269015	88293988	HSALNG0043357	chr5	88291425	88291720	Alu_SINE	SINE	+
chr5	88291383	88293988	HSALNT0327900	0	+	88269015	88293988	HSALNG0043357	chr5	88291828	88292531	L1_LINE	LINE	+
chr5	88291383	88293988	HSALNT0327900	0	+	88269015	88293988	HSALNG0043357	chr5	88293770	88293949	TcMar-Tigger_DNA	DNA	+
chr5	88291383	88293988	HSALNT0327900	0	+	88269015	88293988	HSALNG0043357	chr5	88293950	88294411	L1_LINE	LINE	+
chr5	88291383	88293988	HSALNT0327900	0	+	88269015	88293988	HSALNG0043357	chr5	88292986	88293495	TcMar-Tigger_DNA	DNA	+
chr5	88892167	88892278	HSALNT0091059	0	+	88883328	89475665	HSALNG0043383	chr5	88892263	88892423	MIR_SINE	SINE	+
chr5	89075096	89075332	HSALNT0091059	0	+	88883328	89475665	HSALNG0043383	chr5	89074981	89075308	ERVL-MaLR_LTR	LTR	+
chr5	89418807	89418893	HSALNT0091059	0	+	88883328	89475665	HSALNG0043383	chr5	89418611	89418971	ERVL-MaLR_LTR	LTR	+
chr5	89456106	89456195	HSALNT0091059	0	+	88883328	89475665	HSALNG0043383	chr5	89455901	89456270	ERVL-MaLR_LTR	LTR	+
chr5	89475097	89475665	HSALNT0091059	0	+	88883328	89475665	HSALNG0043383	chr5	89475323	89475611	ERVL-MaLR_LTR	LTR	+
chr5	90413336	90416795	HSALNT0328071	0	+	90410023	90416795	HSALNG0043412	chr5	90413755	90414338	L1_LINE	LINE	+
chr5	90413336	90416795	HSALNT0328071	0	+	90410023	90416795	HSALNG0043412	chr5	90414339	90414591	ERVL-MaLR_LTR	LTR	+
chr5	90413336	90416795	HSALNT0328071	0	+	90410023	90416795	HSALNG0043412	chr5	90414591	90414879	Alu_SINE	SINE	+
chr5	90413336	90416795	HSALNT0328071	0	+	90410023	90416795	HSALNG0043412	chr5	90414879	90415284	ERVL-MaLR_LTR	LTR	+
chr5	90413336	90416795	HSALNT0328071	0	+	90410023	90416795	HSALNG0043412	chr5	90415588	90415999	ERVL_LTR	LTR	+
chr5	90413336	90416795	HSALNT0328071	0	+	90410023	90416795	HSALNG0043412	chr5	90416165	90416302	L1_LINE	LINE	+
chr5	90413336	90416795	HSALNT0328071	0	+	90410023	90416795	HSALNG0043412	chr5	90416302	90416463	Alu_SINE	SINE	+
chr5	90413336	90416795	HSALNT0328071	0	+	90410023	90416795	HSALNG0043412	chr5	90416777	90416971	Alu_SINE	SINE	+
chr5	91301044	91313777	HSALNT0091308	0	-	91301044	91314499	HSALNG0043427	chr5	91301922	91302222	Alu_SINE	SINE	-
chr5	91301044	91313777	HSALNT0091308	0	-	91301044	91314499	HSALNG0043427	chr5	91303395	91303698	Alu_SINE	SINE	-
chr5	91301044	91313777	HSALNT0091308	0	-	91301044	91314499	HSALNG0043427	chr5	91304027	91304322	Alu_SINE	SINE	-
chr5	91301044	91313777	HSALNT0091308	0	-	91301044	91314499	HSALNG0043427	chr5	91304670	91304817	hAT-Charlie_DNA	DNA	-
chr5	91301044	91313777	HSALNT0091308	0	-	91301044	91314499	HSALNG0043427	chr5	91304902	91305211	Alu_SINE	SINE	-
chr5	91301044	91313777	HSALNT0091308	0	-	91301044	91314499	HSALNG0043427	chr5	91307669	91307765	L2_LINE	LINE	-
chr5	91301044	91313777	HSALNT0091308	0	-	91301044	91314499	HSALNG0043427	chr5	91308273	91308569	Alu_SINE	SINE	-
chr5	91301044	91313777	HSALNT0091308	0	-	91301044	91314499	HSALNG0043427	chr5	91308787	91309086	Alu_SINE	SINE	-
chr5	91301044	91313777	HSALNT0091308	0	-	91301044	91314499	HSALNG0043427	chr5	91309493	91309623	Alu_SINE	SINE	-
chr5	91301044	91313777	HSALNT0091308	0	-	91301044	91314499	HSALNG0043427	chr5	91309624	91309750	Alu_SINE	SINE	-
chr5	91301044	91313777	HSALNT0091308	0	-	91301044	91314499	HSALNG0043427	chr5	91310611	91310923	Alu_SINE	SINE	-
chr5	91301044	91313777	HSALNT0091308	0	-	91301044	91314499	HSALNG0043427	chr5	91311026	91311057	L2_LINE	LINE	-
chr5	91301044	91313777	HSALNT0091308	0	-	91301044	91314499	HSALNG0043427	chr5	91311057	91311270	hAT-Charlie_DNA	DNA	-
chr5	91301044	91313777	HSALNT0091308	0	-	91301044	91314499	HSALNG0043427	chr5	91311270	91311345	L2_LINE	LINE	-
chr5	91604705	91607745	HSALNT0328162	0	+	91604705	91614243	HSALNG0043449	chr5	91604669	91604723	L1_LINE	LINE	+
chr5	91604705	91607745	HSALNT0328162	0	+	91604705	91614243	HSALNG0043449	chr5	91605028	91605450	L1_LINE	LINE	+
chr5	93553760	93553863	HSALNT0328320	0	-	93411017	93573617	HSALNG0043527	chr5	93553755	93553876	RTE-BovB_LINE	LINE	-
chr5	93790504	93791370	HSALNT0328341	0	+	93790504	93801320	HSALNG0148664	chr5	93790896	93790962	MIR_SINE	SINE	+
chr5	93790504	93791370	HSALNT0328341	0	+	93790504	93801320	HSALNG0148664	chr5	93791200	93791263	hAT-Blackjack_DNA	DNA	+
chr5	94113554	94113665	HSALNT0328351	0	+	94111771	94255729	HSALNG0043556	chr5	94113406	94113565	ERVL-MaLR_LTR	LTR	+
chr5	94114746	94114801	HSALNT0328351	0	+	94111771	94255729	HSALNG0043556	chr5	94114471	94114879	ERVL-MaLR_LTR	LTR	+
chr5	94251759	94255729	HSALNT0328351	0	+	94111771	94255729	HSALNG0043556	chr5	94254292	94254491	tRNA-RTE_SINE	SINE	+
chr5	94251759	94255729	HSALNT0328351	0	+	94111771	94255729	HSALNG0043556	chr5	94255027	94255121	L2_LINE	LINE	+
chr5	95606797	95610005	HSALNT0091690	0	-	95606797	95610908	HSALNG0043605	chr5	95608142	95608441	Alu_SINE	SINE	-
chr5	95606797	95610005	HSALNT0091690	0	-	95606797	95610908	HSALNG0043605	chr5	95608931	95609761	L1_LINE	LINE	-
chr5	95606797	95610005	HSALNT0091690	0	-	95606797	95610908	HSALNG0043605	chr5	95609762	95609956	hAT-Charlie_DNA	DNA	-
chr5	95606797	95610005	HSALNT0091690	0	-	95606797	95610908	HSALNG0043605	chr5	95609971	95610073	hAT-Charlie_DNA	DNA	-
chr5	95610392	95610908	HSALNT0091690	0	-	95606797	95610908	HSALNG0043605	chr5	95610349	95610393	hAT-Charlie_DNA	DNA	-
chr5	95852231	95852714	HSALNT0289111	0	+	95852231	95860133	HSALNG0043625	chr5	95850982	95852649	ERV1_LTR	LTR	+
chr5	95852231	95852714	HSALNT0289111	0	+	95852231	95860133	HSALNG0043625	chr5	95852649	95852762	LTR_LTR	LTR	+
chr5	96379565	96393663	HSALNT0328391	0	+	95961469	96413950	HSALNG0043632	chr5	96380059	96381430	hAT-Charlie_DNA	DNA	+
chr5	96379565	96393663	HSALNT0328391	0	+	95961469	96413950	HSALNG0043632	chr5	96382262	96382430	MIR_SINE	SINE	+
chr5	96379565	96393663	HSALNT0328391	0	+	95961469	96413950	HSALNG0043632	chr5	96382608	96382708	L2_LINE	LINE	+
chr5	96379565	96393663	HSALNT0328391	0	+	95961469	96413950	HSALNG0043632	chr5	96384186	96384255	CR1_LINE	LINE	+
chr5	96379565	96393663	HSALNT0328391	0	+	95961469	96413950	HSALNG0043632	chr5	96385395	96385563	MIR_SINE	SINE	+
chr5	96379565	96393663	HSALNT0328391	0	+	95961469	96413950	HSALNG0043632	chr5	96385913	96386105	MIR_SINE	SINE	+
chr5	96379565	96393663	HSALNT0328391	0	+	95961469	96413950	HSALNG0043632	chr5	96386683	96386991	Alu_SINE	SINE	+
chr5	96379565	96393663	HSALNT0328391	0	+	95961469	96413950	HSALNG0043632	chr5	96388889	96389381	L1_LINE	LINE	+
chr5	96379565	96393663	HSALNT0328391	0	+	95961469	96413950	HSALNG0043632	chr5	96389653	96389948	Alu_SINE	SINE	+
chr5	96379565	96393663	HSALNT0328391	0	+	95961469	96413950	HSALNG0043632	chr5	96393476	96393679	MIR_SINE	SINE	+
chr5	96408233	96413950	HSALNT0328391	0	+	95961469	96413950	HSALNG0043632	chr5	96408891	96409104	MIR_SINE	SINE	+
chr5	96408233	96413950	HSALNT0328391	0	+	95961469	96413950	HSALNG0043632	chr5	96409565	96409630	hAT-Ac_DNA	DNA	+
chr5	96408233	96413950	HSALNT0328391	0	+	95961469	96413950	HSALNG0043632	chr5	96413518	96413818	Alu_SINE	SINE	+
chr5	96408233	96413950	HSALNT0328391	0	+	95961469	96413950	HSALNG0043632	chr5	96413837	96414155	Alu_SINE	SINE	+
chr5	95962245	95965810	HSALNT0328394	0	+	95962245	95973942	HSALNG0148667	chr5	95964796	95964874	CR1_LINE	LINE	+
chr5	96213345	96213789	HSALNT0328411	0	-	96213345	96215075	HSALNG0148935	chr5	96213123	96213411	L1_LINE	LINE	-
chr5	96213345	96213789	HSALNT0328411	0	-	96213345	96215075	HSALNG0148935	chr5	96213437	96213500	L1_LINE	LINE	-
chr5	96751327	96751423	HSALNT0328420	0	-	96748619	96752045	HSALNG0148937	chr5	96751341	96751448	MIR_SINE	SINE	-
chr5	96871914	96873378	HSALNT0328444	0	-	96871914	96934955	HSALNG0043661	chr5	96872635	96872761	MIR_SINE	SINE	-
chr5	96871914	96873378	HSALNT0328444	0	-	96871914	96934955	HSALNG0043661	chr5	96873269	96873334	L2_LINE	LINE	-
chr5	96934121	96934955	HSALNT0328444	0	-	96871914	96934955	HSALNG0043661	chr5	96934085	96934504	L2_LINE	LINE	-
chr5	96934121	96934955	HSALNT0328444	0	-	96871914	96934955	HSALNG0043661	chr5	96934531	96934592	L2_LINE	LINE	-
chr5	97227867	97227957	HSALNT0328472	0	-	97223370	97227957	HSALNG0043674	chr5	97227789	97228144	ERVL-MaLR_LTR	LTR	-
chr5	98961442	98972813	HSALNT0328526	0	+	98929170	98972813	HSALNG0043718	chr5	98961109	98961528	ERVL_LTR	LTR	+
chr5	98961442	98972813	HSALNT0328526	0	+	98929170	98972813	HSALNG0043718	chr5	98961737	98961806	L2_LINE	LINE	+
chr5	98961442	98972813	HSALNT0328526	0	+	98929170	98972813	HSALNG0043718	chr5	98961806	98961933	Alu_SINE	SINE	+
chr5	98961442	98972813	HSALNT0328526	0	+	98929170	98972813	HSALNG0043718	chr5	98961933	98962260	L2_LINE	LINE	+
chr5	98961442	98972813	HSALNT0328526	0	+	98929170	98972813	HSALNG0043718	chr5	98963109	98963288	Gypsy_LTR	LTR	+
chr5	98961442	98972813	HSALNT0328526	0	+	98929170	98972813	HSALNG0043718	chr5	98963683	98964113	ERVL_LTR	LTR	+
chr5	98961442	98972813	HSALNT0328526	0	+	98929170	98972813	HSALNG0043718	chr5	98964207	98964500	Alu_SINE	SINE	+
chr5	98961442	98972813	HSALNT0328526	0	+	98929170	98972813	HSALNG0043718	chr5	98964786	98964853	Gypsy_LTR	LTR	+
chr5	98961442	98972813	HSALNT0328526	0	+	98929170	98972813	HSALNG0043718	chr5	98964853	98964974	L2_LINE	LINE	+
chr5	98961442	98972813	HSALNT0328526	0	+	98929170	98972813	HSALNG0043718	chr5	98965154	98965255	L2_LINE	LINE	+
chr5	98961442	98972813	HSALNT0328526	0	+	98929170	98972813	HSALNG0043718	chr5	98965627	98965692	L2_LINE	LINE	+
chr5	98961442	98972813	HSALNT0328526	0	+	98929170	98972813	HSALNG0043718	chr5	98966352	98966756	L1_LINE	LINE	+
chr5	98961442	98972813	HSALNT0328526	0	+	98929170	98972813	HSALNG0043718	chr5	98966784	98967961	L1_LINE	LINE	+
chr5	98961442	98972813	HSALNT0328526	0	+	98929170	98972813	HSALNG0043718	chr5	98968339	98968755	ERVL-MaLR_LTR	LTR	+
chr5	98961442	98972813	HSALNT0328526	0	+	98929170	98972813	HSALNG0043718	chr5	98969051	98969120	ERVL-MaLR_LTR	LTR	+
chr5	98961442	98972813	HSALNT0328526	0	+	98929170	98972813	HSALNG0043718	chr5	98969414	98969481	ERVL-MaLR_LTR	LTR	+
chr5	98961442	98972813	HSALNT0328526	0	+	98929170	98972813	HSALNG0043718	chr5	98970136	98970376	L1_LINE	LINE	+
chr5	98961442	98972813	HSALNT0328526	0	+	98929170	98972813	HSALNG0043718	chr5	98970376	98970666	Alu_SINE	SINE	+
chr5	98961442	98972813	HSALNT0328526	0	+	98929170	98972813	HSALNG0043718	chr5	98970666	98970840	L1_LINE	LINE	+
chr5	98961442	98972813	HSALNT0328526	0	+	98929170	98972813	HSALNG0043718	chr5	98970840	98971118	Alu_SINE	SINE	+
chr5	98961442	98972813	HSALNT0328526	0	+	98929170	98972813	HSALNG0043718	chr5	98971118	98971569	L1_LINE	LINE	+
chr5	98961442	98972813	HSALNT0328526	0	+	98929170	98972813	HSALNG0043718	chr5	98971738	98971896	L2_LINE	LINE	+
chr5	98961442	98972813	HSALNT0328526	0	+	98929170	98972813	HSALNG0043718	chr5	98971934	98972087	MIR_SINE	SINE	+
chr5	98932537	98938225	HSALNT0091966	0	-	98932203	98938225	HSALNG0043719	chr5	98932236	98932543	Alu_SINE	SINE	-
chr5	98932537	98938225	HSALNT0091966	0	-	98932203	98938225	HSALNG0043719	chr5	98933308	98933652	L2_LINE	LINE	-
chr5	98932537	98938225	HSALNT0091966	0	-	98932203	98938225	HSALNG0043719	chr5	98935172	98935305	hAT-Charlie_DNA	DNA	-
chr5	98932537	98938225	HSALNT0091966	0	-	98932203	98938225	HSALNG0043719	chr5	98937239	98937530	TcMar-Tigger_DNA	DNA	-
chr5	98932537	98938225	HSALNT0091966	0	-	98932203	98938225	HSALNG0043719	chr5	98937618	98937673	TcMar-Tigger_DNA	DNA	-
chr5	98932537	98938225	HSALNT0091966	0	-	98932203	98938225	HSALNG0043719	chr5	98937673	98937776	MIR_SINE	SINE	-
chr5	100528199	100534154	HSALNT0328542	0	-	100528199	100535243	HSALNG0043757	chr5	100528507	100530942	L1_LINE	LINE	-
chr5	100528199	100534154	HSALNT0328542	0	-	100528199	100535243	HSALNG0043757	chr5	100530944	100532021	L1_LINE	LINE	-
chr5	100528199	100534154	HSALNT0328542	0	-	100528199	100535243	HSALNG0043757	chr5	100532034	100532124	L2_LINE	LINE	-
chr5	100528199	100534154	HSALNT0328542	0	-	100528199	100535243	HSALNG0043757	chr5	100533273	100533628	hAT-Charlie_DNA	DNA	-
chr5	100939965	100954846	HSALNT0328584	0	+	100903409	100954846	HSALNG0043768	chr5	100939898	100940309	ERVL_LTR	LTR	+
chr5	100939965	100954846	HSALNT0328584	0	+	100903409	100954846	HSALNG0043768	chr5	100941313	100941498	L1_LINE	LINE	+
chr5	100939965	100954846	HSALNT0328584	0	+	100903409	100954846	HSALNG0043768	chr5	100941839	100941905	hAT-Charlie_DNA	DNA	+
chr5	100939965	100954846	HSALNT0328584	0	+	100903409	100954846	HSALNG0043768	chr5	100941910	100942498	L1_LINE	LINE	+
chr5	100939965	100954846	HSALNT0328584	0	+	100903409	100954846	HSALNG0043768	chr5	100942786	100942811	L1_LINE	LINE	+
chr5	100939965	100954846	HSALNT0328584	0	+	100903409	100954846	HSALNG0043768	chr5	100948519	100948624	L2_LINE	LINE	+
chr5	100939965	100954846	HSALNT0328584	0	+	100903409	100954846	HSALNG0043768	chr5	100950988	100951343	ERVL_LTR	LTR	+
chr5	100939965	100954846	HSALNT0328584	0	+	100903409	100954846	HSALNG0043768	chr5	100951872	100951998	Alu_SINE	SINE	+
chr5	100939965	100954846	HSALNT0328584	0	+	100903409	100954846	HSALNG0043768	chr5	100953761	100954179	L1_LINE	LINE	+
chr5	100939965	100954846	HSALNT0328584	0	+	100903409	100954846	HSALNG0043768	chr5	100954172	100954185	L1_LINE	LINE	+
chr5	100939965	100954846	HSALNT0328584	0	+	100903409	100954846	HSALNG0043768	chr5	100954185	100954469	Alu_SINE	SINE	+
chr5	100939965	100954846	HSALNT0328584	0	+	100903409	100954846	HSALNG0043768	chr5	100954469	100954575	L1_LINE	LINE	+
chr5	100939965	100954846	HSALNT0328584	0	+	100903409	100954846	HSALNG0043768	chr5	100954575	100954886	ERVL-MaLR_LTR	LTR	+
chr5	100939965	100954846	HSALNT0328584	0	+	100903409	100954846	HSALNG0043768	chr5	100941740	100941825	hAT-Charlie_DNA	DNA	+
chr5	102604219	102604745	HSALNT0328600	0	-	102604219	102636434	HSALNG0043862	chr5	102602481	102604590	L1_LINE	LINE	-
chr5	107971757	107973821	HSALNT0092613	0	+	107971757	108000736	HSALNG0044025	chr5	107971792	107972093	L2_LINE	LINE	+
chr5	107971757	107973821	HSALNT0092613	0	+	107971757	108000736	HSALNG0044025	chr5	107972108	107972189	L2_LINE	LINE	+
chr5	107971757	107973821	HSALNT0092613	0	+	107971757	108000736	HSALNG0044025	chr5	107973242	107973477	hAT-Charlie_DNA	DNA	+
chr5	108383658	108388687	HSALNT0328757	0	+	108382146	108388687	HSALNG0044029	chr5	108383962	108384217	L1_LINE	LINE	+
chr5	108383658	108388687	HSALNT0328757	0	+	108382146	108388687	HSALNG0044029	chr5	108384875	108385468	ERV1_LTR	LTR	+
chr5	108383658	108388687	HSALNT0328757	0	+	108382146	108388687	HSALNG0044029	chr5	108385487	108385633	L2_LINE	LINE	+
chr5	108383658	108388687	HSALNT0328757	0	+	108382146	108388687	HSALNG0044029	chr5	108385753	108386065	Alu_SINE	SINE	+
chr5	108383658	108388687	HSALNT0328757	0	+	108382146	108388687	HSALNG0044029	chr5	108386792	108386894	L2_LINE	LINE	+
chr5	108383658	108388687	HSALNT0328757	0	+	108382146	108388687	HSALNG0044029	chr5	108387067	108387330	Alu_SINE	SINE	+
chr5	108383658	108388687	HSALNT0328757	0	+	108382146	108388687	HSALNG0044029	chr5	108387344	108387410	ERVL-MaLR_LTR	LTR	+
chr5	108383658	108388687	HSALNT0328757	0	+	108382146	108388687	HSALNG0044029	chr5	108387410	108387712	Alu_SINE	SINE	+
chr5	108383658	108388687	HSALNT0328757	0	+	108382146	108388687	HSALNG0044029	chr5	108387712	108388095	ERVL-MaLR_LTR	LTR	+
chr5	108717782	108718799	HSALNT0092649	0	-	108717782	108720670	HSALNG0044041	chr5	108718314	108718508	MIR_SINE	SINE	-
chr5	108720379	108720491	HSALNT0092649	0	-	108717782	108720670	HSALNG0044041	chr5	108720461	108721372	Gypsy_LTR	LTR	-
chr5	108720592	108720670	HSALNT0092649	0	-	108717782	108720670	HSALNG0044041	chr5	108720461	108721372	Gypsy_LTR	LTR	-
chr5	108745597	108748700	HSALNT0092659	0	-	108745597	108748700	HSALNG0044045	chr5	108746877	108747564	ERV1_LTR	LTR	-
chr5	108745597	108748700	HSALNT0092659	0	-	108745597	108748700	HSALNG0044045	chr5	108748071	108748165	L2_LINE	LINE	-
chr5	109687800	109691099	HSALNT0328800	0	-	109687800	109691099	HSALNG0044081	chr5	109688257	109688897	ERVL_LTR	LTR	-
chr5	110748232	110753333	HSALNT0092762	0	-	110748232	110753333	HSALNG0044112	chr5	110748311	110748466	L1_LINE	LINE	-
chr5	110748232	110753333	HSALNT0092762	0	-	110748232	110753333	HSALNG0044112	chr5	110748637	110748737	L2_LINE	LINE	-
chr5	110748232	110753333	HSALNT0092762	0	-	110748232	110753333	HSALNG0044112	chr5	110748997	110749477	L2_LINE	LINE	-
chr5	110748232	110753333	HSALNT0092762	0	-	110748232	110753333	HSALNG0044112	chr5	110750439	110750785	TcMar-Tigger_DNA	DNA	-
chr5	110748232	110753333	HSALNT0092762	0	-	110748232	110753333	HSALNG0044112	chr5	110751116	110751244	L2_LINE	LINE	-
chr5	110748232	110753333	HSALNT0092762	0	-	110748232	110753333	HSALNG0044112	chr5	110751415	110751868	L2_LINE	LINE	-
chr5	110748232	110753333	HSALNT0092762	0	-	110748232	110753333	HSALNG0044112	chr5	110752316	110752669	ERVL_LTR	LTR	-
chr5	110748232	110753333	HSALNT0092762	0	-	110748232	110753333	HSALNG0044112	chr5	110752669	110753313	L2_LINE	LINE	-
chr5	111727944	111728066	HSALNT0289405	0	+	111512225	111739726	HSALNG0044141	chr5	111727738	111728082	ERVL-MaLR_LTR	LTR	+
chr5	111738303	111739726	HSALNT0289405	0	+	111512225	111739726	HSALNG0044141	chr5	111738715	111739098	ERVL-MaLR_LTR	LTR	+
chr5	112206928	112209109	HSALNT0092850	0	+	112191737	112209109	HSALNG0044153	chr5	112206833	112207965	L1_LINE	LINE	+
chr5	112206928	112209109	HSALNT0092850	0	+	112191737	112209109	HSALNG0044153	chr5	112207965	112208263	Alu_SINE	SINE	+
chr5	112206928	112209109	HSALNT0092850	0	+	112191737	112209109	HSALNG0044153	chr5	112208263	112208742	L1_LINE	LINE	+
chr5	112224672	112228352	HSALNT0092857	0	+	112224672	112257310	HSALNG0044154	chr5	112225868	112225999	MIR_SINE	SINE	+
chr5	112224672	112228352	HSALNT0092857	0	+	112224672	112257310	HSALNG0044154	chr5	112226727	112226988	L1_LINE	LINE	+
chr5	112224672	112228352	HSALNT0092857	0	+	112224672	112257310	HSALNG0044154	chr5	112227074	112227167	RTE-BovB_LINE	LINE	+
chr5	112224672	112228352	HSALNT0092857	0	+	112224672	112257310	HSALNG0044154	chr5	112228151	112228370	hAT-Charlie_DNA	DNA	+
chr5	112256862	112257310	HSALNT0092857	0	+	112224672	112257310	HSALNG0044154	chr5	112256668	112256906	L1_LINE	LINE	+
chr5	112922436	112923656	HSALNT0328866	0	+	112922436	112934261	HSALNG0044189	chr5	112923434	112923703	L2_LINE	LINE	+
chr5	114446873	114447670	HSALNT0092994	0	-	114446873	114668415	HSALNG0044224	chr5	114446918	114447086	hAT-Charlie_DNA	DNA	-
chr5	114462577	114462770	HSALNT0092994	0	-	114446873	114668415	HSALNG0044224	chr5	114462379	114462770	L2_LINE	LINE	-
chr5	115178072	115179930	HSALNT0093025	0	+	115172791	115179930	HSALNG0044240	chr5	115178079	115178165	hAT-Charlie_DNA	DNA	+
chr5	115178072	115179930	HSALNT0093025	0	+	115172791	115179930	HSALNG0044240	chr5	115178503	115178624	hAT-Tip100_DNA	DNA	+
chr5	115184654	115187102	HSALNT0328888	0	-	115184654	115193267	HSALNG0044241	chr5	115184289	115184695	ERVL-MaLR_LTR	LTR	-
chr5	115184654	115187102	HSALNT0328888	0	-	115184654	115193267	HSALNG0044241	chr5	115184695	115184810	hAT-Charlie_DNA	DNA	-
chr5	115184654	115187102	HSALNT0328888	0	-	115184654	115193267	HSALNG0044241	chr5	115185533	115185644	L1_LINE	LINE	-
chr5	115184654	115187102	HSALNT0328888	0	-	115184654	115193267	HSALNG0044241	chr5	115185697	115185997	Alu_SINE	SINE	-
chr5	115184654	115187102	HSALNT0328888	0	-	115184654	115193267	HSALNG0044241	chr5	115186343	115186444	L2_LINE	LINE	-
chr5	115192748	115193267	HSALNT0328888	0	-	115184654	115193267	HSALNG0044241	chr5	115192556	115192907	L1_LINE	LINE	-
chr5	115192748	115193267	HSALNT0328888	0	-	115184654	115193267	HSALNG0044241	chr5	115192907	115193205	Alu_SINE	SINE	-
chr5	115620067	115623889	HSALNT0328905	0	+	115602116	115623889	HSALNG0044268	chr5	115623662	115623767	L2_LINE	LINE	+
chr5	115620067	115623889	HSALNT0328905	0	+	115602116	115623889	HSALNG0044268	chr5	115623887	115624106	MIR_SINE	SINE	+
chr5	115755257	115756525	HSALNT0328922	0	+	115739043	115756525	HSALNG0044280	chr5	115755887	115756009	hAT-Charlie_DNA	DNA	+
chr5	115755257	115756525	HSALNT0328922	0	+	115739043	115756525	HSALNG0044280	chr5	115756013	115756511	L1_LINE	LINE	+
chr5	115755257	115756525	HSALNT0328922	0	+	115739043	115756525	HSALNG0044280	chr5	115756518	115756703	hAT-Charlie_DNA	DNA	+
chr5	116122428	116122509	HSALNT0093151	0	-	116122428	116126958	HSALNG0044304	chr5	116120982	116125820	L1_LINE	LINE	-
chr5	116449627	116451469	HSALNT0093166	0	+	116447547	116451469	HSALNG0044316	chr5	116449644	116449774	DNA_DNA	DNA	+
chr5	116449627	116451469	HSALNT0093166	0	+	116447547	116451469	HSALNG0044316	chr5	116451015	116451252	MIR_SINE	SINE	+
chr5	118776031	118776365	HSALNT0093369	0	+	118776031	118801162	HSALNG0044382	chr5	118775849	118776254	ERV1_LTR	LTR	+
chr5	118776031	118776365	HSALNT0093369	0	+	118776031	118801162	HSALNG0044382	chr5	118776254	118776457	ERV1_LTR	LTR	+
chr5	118779144	118779262	HSALNT0093369	0	+	118776031	118801162	HSALNG0044382	chr5	118778863	118779906	ERV1_LTR	LTR	+
chr5	118779592	118782547	HSALNT0093369	0	+	118776031	118801162	HSALNG0044382	chr5	118778863	118779906	ERV1_LTR	LTR	+
chr5	118779592	118782547	HSALNT0093369	0	+	118776031	118801162	HSALNG0044382	chr5	118779893	118782018	ERV1_LTR	LTR	+
chr5	118779592	118782547	HSALNT0093369	0	+	118776031	118801162	HSALNG0044382	chr5	118782018	118782461	ERV1_LTR	LTR	+
chr5	118798939	118801162	HSALNT0093369	0	+	118776031	118801162	HSALNG0044382	chr5	118798901	118799117	ERVL-MaLR_LTR	LTR	+
chr5	118798939	118801162	HSALNT0093369	0	+	118776031	118801162	HSALNG0044382	chr5	118799175	118799346	ERVL-MaLR_LTR	LTR	+
chr5	118798939	118801162	HSALNT0093369	0	+	118776031	118801162	HSALNG0044382	chr5	118800748	118801208	ERV1_LTR	LTR	+
chr5	119007964	119012078	HSALNT0329069	0	-	119007964	119070902	HSALNG0044389	chr5	119007992	119008391	ERVL-MaLR_LTR	LTR	-
chr5	119007964	119012078	HSALNT0329069	0	-	119007964	119070902	HSALNG0044389	chr5	119008943	119009567	ERV1_LTR	LTR	-
chr5	119260201	119268602	HSALNT0093391	0	-	119260201	119268602	HSALNG0044395	chr5	119260728	119261260	ERVL-MaLR_LTR	LTR	-
chr5	119260201	119268602	HSALNT0093391	0	-	119260201	119268602	HSALNG0044395	chr5	119261259	119261425	ERVL-MaLR_LTR	LTR	-
chr5	119260201	119268602	HSALNT0093391	0	-	119260201	119268602	HSALNG0044395	chr5	119261425	119261713	Alu_SINE	SINE	-
chr5	119260201	119268602	HSALNT0093391	0	-	119260201	119268602	HSALNG0044395	chr5	119261713	119262430	ERVL-MaLR_LTR	LTR	-
chr5	119260201	119268602	HSALNT0093391	0	-	119260201	119268602	HSALNG0044395	chr5	119262430	119262719	Alu_SINE	SINE	-
chr5	119260201	119268602	HSALNT0093391	0	-	119260201	119268602	HSALNG0044395	chr5	119266144	119266222	MIR_SINE	SINE	-
chr5	119260201	119268602	HSALNT0093391	0	-	119260201	119268602	HSALNG0044395	chr5	119266563	119267188	ERVL-MaLR_LTR	LTR	-
chr5	119260201	119268602	HSALNT0093391	0	-	119260201	119268602	HSALNG0044395	chr5	119268330	119268455	MIR_SINE	SINE	-
chr5	119344272	119349124	HSALNT0329077	0	-	119344272	119355773	HSALNG0044399	chr5	119344081	119344478	ERVL-MaLR_LTR	LTR	-
chr5	119344272	119349124	HSALNT0329077	0	-	119344272	119355773	HSALNG0044399	chr5	119344974	119345226	hAT-Charlie_DNA	DNA	-
chr5	119344272	119349124	HSALNT0329077	0	-	119344272	119355773	HSALNG0044399	chr5	119345226	119345300	ERVL_LTR	LTR	-
chr5	119344272	119349124	HSALNT0329077	0	-	119344272	119355773	HSALNG0044399	chr5	119345896	119346537	ERVL_LTR	LTR	-
chr5	119344272	119349124	HSALNT0329077	0	-	119344272	119355773	HSALNG0044399	chr5	119346539	119346849	hAT-Charlie_DNA	DNA	-
chr5	119344272	119349124	HSALNT0329077	0	-	119344272	119355773	HSALNG0044399	chr5	119346938	119347391	TcMar-Tigger_DNA	DNA	-
chr5	122128796	122129259	HSALNT0093572	0	-	122114585	122156489	HSALNG0044470	chr5	122128711	122129243	ERVL_LTR	LTR	-
chr5	122842864	122844771	HSALNT0093698	0	-	122842864	122845518	HSALNG0044499	chr5	122842720	122842922	L1_LINE	LINE	-
chr5	122842864	122844771	HSALNT0093698	0	-	122842864	122845518	HSALNG0044499	chr5	122843779	122844090	Alu_SINE	SINE	-
chr5	122837710	122839244	HSALNT0093694	0	-	122834560	122839244	HSALNG0044507	chr5	122837429	122837721	Alu_SINE	SINE	-
chr5	122837710	122839244	HSALNT0093694	0	-	122834560	122839244	HSALNG0044507	chr5	122837811	122837873	L1_LINE	LINE	-
chr5	122837710	122839244	HSALNT0093694	0	-	122834560	122839244	HSALNG0044507	chr5	122838191	122838538	L1_LINE	LINE	-
chr5	122837710	122839244	HSALNT0093694	0	-	122834560	122839244	HSALNG0044507	chr5	122838534	122838868	L1_LINE	LINE	-
chr5	122837710	122839244	HSALNT0093694	0	-	122834560	122839244	HSALNG0044507	chr5	122838837	122839227	L1_LINE	LINE	-
chr5	126165810	126167937	HSALNT0094009	0	-	126165810	126168858	HSALNG0044617	chr5	126166175	126168815	L1_LINE	LINE	-
chr5	126168589	126168858	HSALNT0094009	0	-	126165810	126168858	HSALNG0044617	chr5	126166175	126168815	L1_LINE	LINE	-
chr5	126193599	126195374	HSALNT0094015	0	+	126180553	126195374	HSALNG0044640	chr5	126194948	126195253	Alu_SINE	SINE	+
chr5	126217841	126217980	HSALNT0094019	0	+	126217841	126222325	HSALNG0044641	chr5	126217737	126218042	L1_LINE	LINE	+
chr5	126219042	126219117	HSALNT0094019	0	+	126217841	126222325	HSALNG0044641	chr5	126218173	126219227	L1_LINE	LINE	+
chr5	126220975	126221025	HSALNT0094019	0	+	126217841	126222325	HSALNG0044641	chr5	126220747	126221870	ERV1_LTR	LTR	+
chr5	126221498	126222325	HSALNT0094019	0	+	126217841	126222325	HSALNG0044641	chr5	126220747	126221870	ERV1_LTR	LTR	+
chr5	126221498	126222325	HSALNT0094019	0	+	126217841	126222325	HSALNG0044641	chr5	126221870	126223660	ERV1_LTR	LTR	+
chr5	126490278	126492980	HSALNT0094039	0	-	126467610	126492980	HSALNG0044646	chr5	126491012	126491206	L1_LINE	LINE	-
chr5	126490278	126492980	HSALNT0094039	0	-	126467610	126492980	HSALNG0044646	chr5	126491721	126492031	Alu_SINE	SINE	-
chr5	127037228	127042496	HSALNT0329331	0	+	127030763	127042496	HSALNG0044682	chr5	127038476	127038652	hAT-Charlie_DNA	DNA	+
chr5	127037228	127042496	HSALNT0329331	0	+	127030763	127042496	HSALNG0044682	chr5	127039127	127039377	L1_LINE	LINE	+
chr5	127037228	127042496	HSALNT0329331	0	+	127030763	127042496	HSALNG0044682	chr5	127039377	127039787	L1_LINE	LINE	+
chr5	127037228	127042496	HSALNT0329331	0	+	127030763	127042496	HSALNG0044682	chr5	127041733	127041927	MIR_SINE	SINE	+
chr5	127922329	127941220	HSALNT0329367	0	-	127922329	128083649	HSALNG0044712	chr5	127923377	127923676	Alu_SINE	SINE	-
chr5	127922329	127941220	HSALNT0329367	0	-	127922329	128083649	HSALNG0044712	chr5	127926618	127927125	L2_LINE	LINE	-
chr5	127922329	127941220	HSALNT0329367	0	-	127922329	128083649	HSALNG0044712	chr5	127927464	127927709	L2_LINE	LINE	-
chr5	127922329	127941220	HSALNT0329367	0	-	127922329	128083649	HSALNG0044712	chr5	127927857	127927934	ERVL-MaLR_LTR	LTR	-
chr5	127922329	127941220	HSALNT0329367	0	-	127922329	128083649	HSALNG0044712	chr5	127927934	127928218	Alu_SINE	SINE	-
chr5	127922329	127941220	HSALNT0329367	0	-	127922329	128083649	HSALNG0044712	chr5	127928218	127928655	ERVL-MaLR_LTR	LTR	-
chr5	127922329	127941220	HSALNT0329367	0	-	127922329	128083649	HSALNG0044712	chr5	127928767	127929062	Alu_SINE	SINE	-
chr5	127922329	127941220	HSALNT0329367	0	-	127922329	128083649	HSALNG0044712	chr5	127932215	127932503	Alu_SINE	SINE	-
chr5	127922329	127941220	HSALNT0329367	0	-	127922329	128083649	HSALNG0044712	chr5	127932674	127933388	L2_LINE	LINE	-
chr5	127922329	127941220	HSALNT0329367	0	-	127922329	128083649	HSALNG0044712	chr5	127938507	127938828	hAT-Charlie_DNA	DNA	-
chr5	127922329	127941220	HSALNT0329367	0	-	127922329	128083649	HSALNG0044712	chr5	127939110	127939412	Alu_SINE	SINE	-
chr5	127922329	127941220	HSALNT0329367	0	-	127922329	128083649	HSALNG0044712	chr5	127940154	127940318	hAT-Tip100_DNA	DNA	-
chr5	127922329	127941220	HSALNT0329367	0	-	127922329	128083649	HSALNG0044712	chr5	127940470	127940748	Alu_SINE	SINE	-
chr5	127922329	127941220	HSALNT0329367	0	-	127922329	128083649	HSALNG0044712	chr5	127925894	127926319	ERV1_LTR	LTR	-
chr5	127966162	127966928	HSALNT0329367	0	-	127922329	128083649	HSALNG0044712	chr5	127966104	127966903	ERV1_LTR	LTR	-
chr5	127956798	127956921	HSALNT0094176	0	+	127956798	128061581	HSALNG0044715	chr5	127956648	127956938	Alu_SINE	SINE	+
chr5	127965880	127966924	HSALNT0094176	0	+	127956798	128061581	HSALNG0044715	chr5	127965748	127966104	L1_LINE	LINE	+
chr5	127965880	127966924	HSALNT0094176	0	+	127956798	128061581	HSALNG0044715	chr5	127966903	127966968	L1_LINE	LINE	+
chr5	128004670	128005299	HSALNT0094176	0	+	127956798	128061581	HSALNG0044715	chr5	128004881	128005024	L2_LINE	LINE	+
chr5	128004670	128005299	HSALNT0094176	0	+	127956798	128061581	HSALNG0044715	chr5	128005195	128005321	MIR_SINE	SINE	+
chr5	128023146	128023632	HSALNT0094176	0	+	127956798	128061581	HSALNG0044715	chr5	128023533	128023732	MIR_SINE	SINE	+
chr5	128050640	128050870	HSALNT0094176	0	+	127956798	128061581	HSALNG0044715	chr5	128050336	128050832	ERVL-MaLR_LTR	LTR	+
chr5	128056981	128057400	HSALNT0094176	0	+	127956798	128061581	HSALNG0044715	chr5	128057223	128057294	L2_LINE	LINE	+
chr5	128061139	128061246	HSALNT0094176	0	+	127956798	128061581	HSALNG0044715	chr5	128061073	128061162	ERV1_LTR	LTR	+
chr5	128061346	128061581	HSALNT0094176	0	+	127956798	128061581	HSALNG0044715	chr5	128061441	128061525	ERV1_LTR	LTR	+
chr5	129172354	129173257	HSALNT0329428	0	+	129150676	129173257	HSALNG0044740	chr5	129172842	129173055	MIR_SINE	SINE	+
chr5	131259185	131261851	HSALNT0094349	0	-	131259185	131263920	HSALNG0044789	chr5	131259646	131259765	hAT-Blackjack_DNA	DNA	-
chr5	131259185	131261851	HSALNT0094349	0	-	131259185	131263920	HSALNG0044789	chr5	131260047	131260282	MIR_SINE	SINE	-
chr5	131262326	131263920	HSALNT0094349	0	-	131259185	131263920	HSALNG0044789	chr5	131262482	131262583	L2_LINE	LINE	-
chr5	131262326	131263920	HSALNT0094349	0	-	131259185	131263920	HSALNG0044789	chr5	131262583	131262877	TcMar-Tigger_DNA	DNA	-
chr5	131262326	131263920	HSALNT0094349	0	-	131259185	131263920	HSALNG0044789	chr5	131262877	131262954	L2_LINE	LINE	-
chr5	131262326	131263920	HSALNT0094349	0	-	131259185	131263920	HSALNG0044789	chr5	131262955	131263155	Alu_SINE	SINE	-
chr5	131262326	131263920	HSALNT0094349	0	-	131259185	131263920	HSALNG0044789	chr5	131263155	131263291	L2_LINE	LINE	-
chr5	132128497	132130676	HSALNT0329502	0	-	132128497	132181169	HSALNG0044808	chr5	132123446	132129852	L1_LINE	LINE	-
chr5	132346194	132349957	HSALNT0329527	0	-	132346194	132369869	HSALNG0044828	chr5	132345914	132346225	Alu_SINE	SINE	-
chr5	132346194	132349957	HSALNT0329527	0	-	132346194	132369869	HSALNG0044828	chr5	132346225	132349908	L1_LINE	LINE	-
chr5	132360079	132366781	HSALNT0329527	0	-	132346194	132369869	HSALNG0044828	chr5	132359835	132360155	TcMar-Tigger_DNA	DNA	-
chr5	132360079	132366781	HSALNT0329527	0	-	132346194	132369869	HSALNG0044828	chr5	132360155	132360473	ERVL_LTR	LTR	-
chr5	132360079	132366781	HSALNT0329527	0	-	132346194	132369869	HSALNG0044828	chr5	132360482	132360776	Alu_SINE	SINE	-
chr5	132360079	132366781	HSALNT0329527	0	-	132346194	132369869	HSALNG0044828	chr5	132360784	132360888	Alu_SINE	SINE	-
chr5	132360079	132366781	HSALNT0329527	0	-	132346194	132369869	HSALNG0044828	chr5	132360891	132361068	ERVL_LTR	LTR	-
chr5	132360079	132366781	HSALNT0329527	0	-	132346194	132369869	HSALNG0044828	chr5	132364735	132364912	ERVL_LTR	LTR	-
chr5	132360079	132366781	HSALNT0329527	0	-	132346194	132369869	HSALNG0044828	chr5	132365219	132365506	ERVL_LTR	LTR	-
chr5	132360079	132366781	HSALNT0329527	0	-	132346194	132369869	HSALNG0044828	chr5	132365653	132365959	Alu_SINE	SINE	-
chr5	132360079	132366781	HSALNT0329527	0	-	132346194	132369869	HSALNG0044828	chr5	132366156	132366318	MIR_SINE	SINE	-
chr5	132360079	132366781	HSALNT0329527	0	-	132346194	132369869	HSALNG0044828	chr5	132366451	132366946	ERVL-MaLR_LTR	LTR	-
chr5	132407841	132410605	HSALNT0329529	0	-	132407841	132410605	HSALNG0148970	chr5	132410149	132410286	MIR_SINE	SINE	-
chr5	132423900	132425612	HSALNT0329545	0	-	132423900	132426879	HSALNG0044838	chr5	132424700	132424840	MIR_SINE	SINE	-
chr5	132426667	132426879	HSALNT0329545	0	-	132423900	132426879	HSALNG0044838	chr5	132426855	132426896	L2_LINE	LINE	-
chr5	132467855	132472178	HSALNT0329557	0	-	132467855	132473543	HSALNG0044847	chr5	132468254	132468564	Alu_SINE	SINE	-
chr5	132472602	132473543	HSALNT0329557	0	-	132467855	132473543	HSALNG0044847	chr5	132472754	132472902	L1_LINE	LINE	-
chr5	132472602	132473543	HSALNT0329557	0	-	132467855	132473543	HSALNG0044847	chr5	132473273	132473517	MIR_SINE	SINE	-
chr5	132629340	132630891	HSALNT0329563	0	-	132629340	132656258	HSALNG0044864	chr5	132630043	132630340	Alu_SINE	SINE	-
chr5	132645018	132646966	HSALNT0094465	0	-	132644523	132646966	HSALNG0044865	chr5	132645544	132645865	ERVL_LTR	LTR	-
chr5	132645018	132646966	HSALNT0094465	0	-	132644523	132646966	HSALNG0044865	chr5	132646533	132646877	hAT-Charlie_DNA	DNA	-
chr5	132645018	132646966	HSALNT0094465	0	-	132644523	132646966	HSALNG0044865	chr5	132644775	132645029	Alu_SINE	SINE	-
chr5	132868002	132869125	HSALNT0094494	0	-	132868002	132872390	HSALNG0044884	chr5	132867980	132868281	Alu_SINE	SINE	-
chr5	132868002	132869125	HSALNT0094494	0	-	132868002	132872390	HSALNG0044884	chr5	132868282	132868432	MIR_SINE	SINE	-
chr5	132868002	132869125	HSALNT0094494	0	-	132868002	132872390	HSALNG0044884	chr5	132868460	132868648	hAT-Charlie_DNA	DNA	-
chr5	133049973	133051882	HSALNT0329580	0	-	133049973	133051882	HSALNG0044899	chr5	133049947	133050459	L1_LINE	LINE	-
chr5	133049973	133051882	HSALNT0329580	0	-	133049973	133051882	HSALNG0044899	chr5	133050967	133051020	hAT-Tip100_DNA	DNA	-
chr5	133049973	133051882	HSALNT0329580	0	-	133049973	133051882	HSALNG0044899	chr5	133051051	133051252	hAT-Tip100_DNA	DNA	-
chr5	134004868	134008607	HSALNT0329609	0	+	134004868	134008607	HSALNG0044939	chr5	134006460	134006776	Alu_SINE	SINE	+
chr5	134004868	134008607	HSALNT0329609	0	+	134004868	134008607	HSALNG0044939	chr5	134006829	134006913	MIR_SINE	SINE	+
chr5	134004868	134008607	HSALNT0329609	0	+	134004868	134008607	HSALNG0044939	chr5	134006961	134007264	Alu_SINE	SINE	+
chr5	134004868	134008607	HSALNT0329609	0	+	134004868	134008607	HSALNG0044939	chr5	134007288	134007440	Alu_SINE	SINE	+
chr5	134004868	134008607	HSALNT0329609	0	+	134004868	134008607	HSALNG0044939	chr5	134007559	134007690	ERVL-MaLR_LTR	LTR	+
chr5	134004868	134008607	HSALNT0329609	0	+	134004868	134008607	HSALNG0044939	chr5	134008266	134008368	ERVL-MaLR_LTR	LTR	+
chr5	134413379	134414265	HSALNT0094644	0	+	134412004	134414265	HSALNG0044966	chr5	134413139	134413541	ERV1_LTR	LTR	+
chr5	134413379	134414265	HSALNT0094644	0	+	134412004	134414265	HSALNG0044966	chr5	134413551	134413599	ERV1_LTR	LTR	+
chr5	134413379	134414265	HSALNT0094644	0	+	134412004	134414265	HSALNG0044966	chr5	134413903	134413980	ERV1_LTR	LTR	+
chr5	134428845	134429627	HSALNT0094652	0	-	134428845	134433212	HSALNG0044968	chr5	134428770	134428867	Alu_SINE	SINE	-
chr5	134428845	134429627	HSALNT0094652	0	-	134428845	134433212	HSALNG0044968	chr5	134428981	134429626	ERV1_LTR	LTR	-
chr5	134432892	134433212	HSALNT0094652	0	-	134428845	134433212	HSALNG0044968	chr5	134432943	134433102	L1_LINE	LINE	-
chr5	134508405	134513104	HSALNT0094670	0	+	134506458	134513104	HSALNG0044969	chr5	134508405	134508688	Alu_SINE	SINE	+
chr5	134508405	134513104	HSALNT0094670	0	+	134506458	134513104	HSALNG0044969	chr5	134508688	134508934	ERVL-MaLR_LTR	LTR	+
chr5	134508405	134513104	HSALNT0094670	0	+	134506458	134513104	HSALNG0044969	chr5	134508973	134509204	L2_LINE	LINE	+
chr5	134508405	134513104	HSALNT0094670	0	+	134506458	134513104	HSALNG0044969	chr5	134510504	134510519	TcMar-Tigger_DNA	DNA	+
chr5	134508405	134513104	HSALNT0094670	0	+	134506458	134513104	HSALNG0044969	chr5	134510814	134511039	TcMar-Tigger_DNA	DNA	+
chr5	134508405	134513104	HSALNT0094670	0	+	134506458	134513104	HSALNG0044969	chr5	134511310	134511418	L2_LINE	LINE	+
chr5	134521643	134525493	HSALNT0329635	0	-	134521643	134525493	HSALNG0044971	chr5	134521436	134521916	hAT-Charlie_DNA	DNA	-
chr5	134521643	134525493	HSALNT0329635	0	-	134521643	134525493	HSALNG0044971	chr5	134522219	134522392	L1_LINE	LINE	-
chr5	134521643	134525493	HSALNT0329635	0	-	134521643	134525493	HSALNG0044971	chr5	134523386	134523538	MIR_SINE	SINE	-
chr5	134905125	134906191	HSALNT0094716	0	-	134905125	134906191	HSALNG0044999	chr5	134905868	134906173	Alu_SINE	SINE	-
chr5	136157406	136157680	HSALNT0094853	0	-	136157406	136162789	HSALNG0045082	chr5	136157332	136157840	hAT-Charlie_DNA	DNA	-
chr5	136161248	136162789	HSALNT0094853	0	-	136157406	136162789	HSALNG0045082	chr5	136161353	136161591	MIR_SINE	SINE	-
chr5	136161248	136162789	HSALNT0094853	0	-	136157406	136162789	HSALNG0045082	chr5	136161796	136162404	TcMar-Tigger_DNA	DNA	-
chr5	137809779	137814597	HSALNT0329733	0	-	137809779	137880454	HSALNG0045127	chr5	137812081	137812188	L2_LINE	LINE	-
chr5	137809779	137814597	HSALNT0329733	0	-	137809779	137880454	HSALNG0045127	chr5	137812383	137812906	L1_LINE	LINE	-
chr5	137809779	137814597	HSALNT0329733	0	-	137809779	137880454	HSALNG0045127	chr5	137813266	137813366	L2_LINE	LINE	-
chr5	137809779	137814597	HSALNT0329733	0	-	137809779	137880454	HSALNG0045127	chr5	137813469	137814254	L1_LINE	LINE	-
chr5	138497568	138502892	HSALNT0329756	0	+	138492183	138502892	HSALNG0045187	chr5	138497836	138497935	L1_LINE	LINE	+
chr5	138497568	138502892	HSALNT0329756	0	+	138492183	138502892	HSALNG0045187	chr5	138498214	138498486	L1_LINE	LINE	+
chr5	138497568	138502892	HSALNT0329756	0	+	138492183	138502892	HSALNG0045187	chr5	138498486	138498648	L1_LINE	LINE	+
chr5	138497568	138502892	HSALNT0329756	0	+	138492183	138502892	HSALNG0045187	chr5	138499787	138499999	Alu_SINE	SINE	+
chr5	138497568	138502892	HSALNT0329756	0	+	138492183	138502892	HSALNG0045187	chr5	138500000	138500093	Alu_SINE	SINE	+
chr5	138497568	138502892	HSALNT0329756	0	+	138492183	138502892	HSALNG0045187	chr5	138500097	138500227	L1_LINE	LINE	+
chr5	138497568	138502892	HSALNT0329756	0	+	138492183	138502892	HSALNG0045187	chr5	138500227	138500536	Alu_SINE	SINE	+
chr5	138497568	138502892	HSALNT0329756	0	+	138492183	138502892	HSALNG0045187	chr5	138500536	138500667	L1_LINE	LINE	+
chr5	138497568	138502892	HSALNT0329756	0	+	138492183	138502892	HSALNG0045187	chr5	138500839	138500901	L1_LINE	LINE	+
chr5	138497568	138502892	HSALNT0329756	0	+	138492183	138502892	HSALNG0045187	chr5	138500944	138501252	Alu_SINE	SINE	+
chr5	138497568	138502892	HSALNT0329756	0	+	138492183	138502892	HSALNG0045187	chr5	138502480	138502643	MIR_SINE	SINE	+
chr5	138497568	138502892	HSALNT0329756	0	+	138492183	138502892	HSALNG0045187	chr5	138502647	138502743	Alu_SINE	SINE	+
chr5	138497568	138502892	HSALNT0329756	0	+	138492183	138502892	HSALNG0045187	chr5	138502743	138503043	Alu_SINE	SINE	+
chr5	138544803	138545600	HSALNT0095048	0	+	138543298	138545600	HSALNG0045190	chr5	138544618	138544914	Alu_SINE	SINE	+
chr5	139444437	139446742	HSALNT0095137	0	+	139444437	139448629	HSALNG0045237	chr5	139444632	139444940	Alu_SINE	SINE	+
chr5	139444437	139446742	HSALNT0095137	0	+	139444437	139448629	HSALNG0045237	chr5	139444944	139445230	Alu_SINE	SINE	+
chr5	139444437	139446742	HSALNT0095137	0	+	139444437	139448629	HSALNG0045237	chr5	139445845	139446098	Alu_SINE	SINE	+
chr5	139446749	139448629	HSALNT0095137	0	+	139444437	139448629	HSALNG0045237	chr5	139446778	139447138	ERVL-MaLR_LTR	LTR	+
chr5	139446749	139448629	HSALNT0095137	0	+	139444437	139448629	HSALNG0045237	chr5	139448057	139448375	Alu_SINE	SINE	+
chr5	139640238	139648196	HSALNT0329781	0	-	139640238	139648196	HSALNG0045260	chr5	139640442	139640566	CR1_LINE	LINE	-
chr5	140101467	140104166	HSALNT0329823	0	-	140101467	140107698	HSALNG0045290	chr5	140101578	140101763	TcMar-Tigger_DNA	DNA	-
chr5	140101467	140104166	HSALNT0329823	0	-	140101467	140107698	HSALNG0045290	chr5	140101763	140102052	Alu_SINE	SINE	-
chr5	140101467	140104166	HSALNT0329823	0	-	140101467	140107698	HSALNG0045290	chr5	140102052	140102159	TcMar-Tigger_DNA	DNA	-
chr5	140101467	140104166	HSALNT0329823	0	-	140101467	140107698	HSALNG0045290	chr5	140102989	140103312	L1_LINE	LINE	-
chr5	140101467	140104166	HSALNT0329823	0	-	140101467	140107698	HSALNG0045290	chr5	140103349	140103782	L1_LINE	LINE	-
chr5	140119220	140125920	HSALNT0095228	0	-	140116687	140125920	HSALNG0045295	chr5	140125068	140125207	hAT-Charlie_DNA	DNA	-
chr5	140161952	140167477	HSALNT0095247	0	+	140161952	140173051	HSALNG0045304	chr5	140162255	140162759	L2_LINE	LINE	+
chr5	140161952	140167477	HSALNT0095247	0	+	140161952	140173051	HSALNG0045304	chr5	140162770	140163229	ERVL_LTR	LTR	+
chr5	140161952	140167477	HSALNT0095247	0	+	140161952	140173051	HSALNG0045304	chr5	140163320	140163496	L1_LINE	LINE	+
chr5	140161952	140167477	HSALNT0095247	0	+	140161952	140173051	HSALNG0045304	chr5	140163496	140163808	Alu_SINE	SINE	+
chr5	140161952	140167477	HSALNT0095247	0	+	140161952	140173051	HSALNG0045304	chr5	140163808	140164331	L1_LINE	LINE	+
chr5	140161952	140167477	HSALNT0095247	0	+	140161952	140173051	HSALNG0045304	chr5	140164331	140164786	ERVL-MaLR_LTR	LTR	+
chr5	140161952	140167477	HSALNT0095247	0	+	140161952	140173051	HSALNG0045304	chr5	140164786	140165088	L1_LINE	LINE	+
chr5	140399985	140401441	HSALNT0329840	0	-	140399985	140401441	HSALNG0045320	chr5	140399841	140400140	Alu_SINE	SINE	-
chr5	140399985	140401441	HSALNT0329840	0	-	140399985	140401441	HSALNG0045320	chr5	140400140	140400273	Alu_SINE	SINE	-
chr5	140399985	140401441	HSALNT0329840	0	-	140399985	140401441	HSALNG0045320	chr5	140400500	140400732	MIR_SINE	SINE	-
chr5	140536352	140536810	HSALNT0095284	0	-	140536352	140536810	HSALNG0045325	chr5	140536119	140536392	Alu_SINE	SINE	-
chr5	140646605	140646980	HSALNT0095311	0	+	140646605	140646980	HSALNG0045346	chr5	140646789	140646895	MIR_SINE	SINE	+
chr5	140684853	140686474	HSALNT0329842	0	+	140684853	140689564	HSALNG0148722	chr5	140685194	140685439	L1_LINE	LINE	+
chr5	140684853	140686474	HSALNT0329842	0	+	140684853	140689564	HSALNG0148722	chr5	140685439	140685734	Alu_SINE	SINE	+
chr5	140684853	140686474	HSALNT0329842	0	+	140684853	140689564	HSALNG0148722	chr5	140685734	140685784	L1_LINE	LINE	+
chr5	140686828	140689564	HSALNT0329842	0	+	140684853	140689564	HSALNG0148722	chr5	140687246	140687553	Alu_SINE	SINE	+
chr5	140686828	140689564	HSALNT0329842	0	+	140684853	140689564	HSALNG0148722	chr5	140687820	140688103	Alu_SINE	SINE	+
chr5	140692179	140692417	HSALNT0095322	0	-	140692179	140692417	HSALNG0045356	chr5	140692068	140692245	TcMar-Tigger_DNA	DNA	-
chr5	141541985	141542089	HSALNT0095424	0	+	141538494	141545444	HSALNG0045416	chr5	141541729	141541993	L1_LINE	LINE	+
chr5	141541985	141542089	HSALNT0095424	0	+	141538494	141545444	HSALNG0045416	chr5	141542001	141542153	L1_LINE	LINE	+
chr5	141543248	141545444	HSALNT0095424	0	+	141538494	141545444	HSALNG0045416	chr5	141543075	141543465	L1_LINE	LINE	+
chr5	141543248	141545444	HSALNT0095424	0	+	141538494	141545444	HSALNG0045416	chr5	141543465	141543784	TcMar-Tigger_DNA	DNA	+
chr5	141543248	141545444	HSALNT0095424	0	+	141538494	141545444	HSALNG0045416	chr5	141543784	141543853	L1_LINE	LINE	+
chr5	141543248	141545444	HSALNT0095424	0	+	141538494	141545444	HSALNG0045416	chr5	141543903	141544028	L1_LINE	LINE	+
chr5	141543248	141545444	HSALNT0095424	0	+	141538494	141545444	HSALNG0045416	chr5	141544028	141544340	Alu_SINE	SINE	+
chr5	141543248	141545444	HSALNT0095424	0	+	141538494	141545444	HSALNG0045416	chr5	141544340	141545302	L1_LINE	LINE	+
chr5	141543248	141545444	HSALNT0095424	0	+	141538494	141545444	HSALNG0045416	chr5	141545370	141545665	Alu_SINE	SINE	+
chr5	141626056	141626482	HSALNT0095433	0	+	141618414	141626482	HSALNG0045420	chr5	141626338	141626469	L1_LINE	LINE	+
chr5	141847577	141849870	HSALNT0095481	0	+	141847577	141852238	HSALNG0045459	chr5	141847633	141847911	L2_LINE	LINE	+
chr5	141847577	141849870	HSALNT0095481	0	+	141847577	141852238	HSALNG0045459	chr5	141848645	141848999	L2_LINE	LINE	+
chr5	141923081	141923673	HSALNT0095510	0	-	141923081	141923673	HSALNG0045468	chr5	141922824	141923105	Alu_SINE	SINE	-
chr5	142154376	142156972	HSALNT0095551	0	-	142154376	142170202	HSALNG0045493	chr5	142154624	142154925	Alu_SINE	SINE	-
chr5	142154376	142156972	HSALNT0095551	0	-	142154376	142170202	HSALNG0045493	chr5	142155336	142155627	Alu_SINE	SINE	-
chr5	142169396	142170202	HSALNT0095551	0	-	142154376	142170202	HSALNG0045493	chr5	142170024	142170171	L1_LINE	LINE	-
chr5	142345419	142345485	HSALNT0329941	0	+	142325182	142392126	HSALNG0045503	chr5	142345388	142345458	L1_LINE	LINE	+
chr5	142367828	142392126	HSALNT0329941	0	+	142325182	142392126	HSALNG0045503	chr5	142369233	142369534	Alu_SINE	SINE	+
chr5	142367828	142392126	HSALNT0329941	0	+	142325182	142392126	HSALNG0045503	chr5	142369678	142369985	Alu_SINE	SINE	+
chr5	142367828	142392126	HSALNT0329941	0	+	142325182	142392126	HSALNG0045503	chr5	142370565	142370790	MIR_SINE	SINE	+
chr5	142367828	142392126	HSALNT0329941	0	+	142325182	142392126	HSALNG0045503	chr5	142371040	142371324	Alu_SINE	SINE	+
chr5	142367828	142392126	HSALNT0329941	0	+	142325182	142392126	HSALNG0045503	chr5	142371692	142371988	Alu_SINE	SINE	+
chr5	142367828	142392126	HSALNT0329941	0	+	142325182	142392126	HSALNG0045503	chr5	142372270	142372458	MIR_SINE	SINE	+
chr5	142367828	142392126	HSALNT0329941	0	+	142325182	142392126	HSALNG0045503	chr5	142372551	142372839	Alu_SINE	SINE	+
chr5	142367828	142392126	HSALNT0329941	0	+	142325182	142392126	HSALNG0045503	chr5	142372942	142373230	Alu_SINE	SINE	+
chr5	142367828	142392126	HSALNT0329941	0	+	142325182	142392126	HSALNG0045503	chr5	142373735	142374035	Alu_SINE	SINE	+
chr5	142367828	142392126	HSALNT0329941	0	+	142325182	142392126	HSALNG0045503	chr5	142374928	142375015	L2_LINE	LINE	+
chr5	142367828	142392126	HSALNT0329941	0	+	142325182	142392126	HSALNG0045503	chr5	142376354	142376672	L1_LINE	LINE	+
chr5	142367828	142392126	HSALNT0329941	0	+	142325182	142392126	HSALNG0045503	chr5	142377241	142377408	L1_LINE	LINE	+
chr5	142367828	142392126	HSALNT0329941	0	+	142325182	142392126	HSALNG0045503	chr5	142377470	142377592	Alu_SINE	SINE	+
chr5	142367828	142392126	HSALNT0329941	0	+	142325182	142392126	HSALNG0045503	chr5	142377597	142377902	Alu_SINE	SINE	+
chr5	142367828	142392126	HSALNT0329941	0	+	142325182	142392126	HSALNG0045503	chr5	142379890	142380195	Alu_SINE	SINE	+
chr5	142367828	142392126	HSALNT0329941	0	+	142325182	142392126	HSALNG0045503	chr5	142380195	142380504	Alu_SINE	SINE	+
chr5	142367828	142392126	HSALNT0329941	0	+	142325182	142392126	HSALNG0045503	chr5	142382105	142382190	hAT-Charlie_DNA	DNA	+
chr5	142367828	142392126	HSALNT0329941	0	+	142325182	142392126	HSALNG0045503	chr5	142383032	142383325	Alu_SINE	SINE	+
chr5	142367828	142392126	HSALNT0329941	0	+	142325182	142392126	HSALNG0045503	chr5	142383325	142383620	Alu_SINE	SINE	+
chr5	142367828	142392126	HSALNT0329941	0	+	142325182	142392126	HSALNG0045503	chr5	142383659	142383953	Alu_SINE	SINE	+
chr5	142367828	142392126	HSALNT0329941	0	+	142325182	142392126	HSALNG0045503	chr5	142384183	142384394	MIR_SINE	SINE	+
chr5	142367828	142392126	HSALNT0329941	0	+	142325182	142392126	HSALNG0045503	chr5	142384709	142385011	Alu_SINE	SINE	+
chr5	142367828	142392126	HSALNT0329941	0	+	142325182	142392126	HSALNG0045503	chr5	142385532	142385671	MIR_SINE	SINE	+
chr5	142367828	142392126	HSALNT0329941	0	+	142325182	142392126	HSALNG0045503	chr5	142385852	142386165	Alu_SINE	SINE	+
chr5	142367828	142392126	HSALNT0329941	0	+	142325182	142392126	HSALNG0045503	chr5	142376674	142376972	Alu_SINE	SINE	+
chr5	142858769	142859742	HSALNT0095631	0	-	142858769	142860493	HSALNG0045520	chr5	142858592	142859250	L2_LINE	LINE	-
chr5	142858769	142859742	HSALNT0095631	0	-	142858769	142860493	HSALNG0045520	chr5	142859348	142860297	hAT-Tip100_DNA	DNA	-
chr5	142860012	142860161	HSALNT0095631	0	-	142858769	142860493	HSALNG0045520	chr5	142859348	142860297	hAT-Tip100_DNA	DNA	-
chr5	143207403	143211085	HSALNT0095655	0	-	143207403	143212880	HSALNG0045531	chr5	143208480	143208683	MIR_SINE	SINE	-
chr5	143207403	143211085	HSALNT0095655	0	-	143207403	143212880	HSALNG0045531	chr5	143210099	143210456	ERVL-MaLR_LTR	LTR	-
chr5	143211377	143212880	HSALNT0095655	0	-	143207403	143212880	HSALNG0045531	chr5	143211578	143211849	Alu_SINE	SINE	-
chr5	143405525	143407389	HSALNT0095681	0	+	143404616	143407389	HSALNG0045541	chr5	143407131	143407222	L2_LINE	LINE	+
chr5	146042342	146042804	HSALNT0095802	0	-	146042342	146042984	HSALNG0045604	chr5	146042355	146042555	MIR_SINE	SINE	-
chr5	146049416	146049622	HSALNT0095803	0	-	146048535	146049952	HSALNG0045605	chr5	146049399	146049549	MIR_SINE	SINE	-
chr5	148082851	148089803	HSALNT0095955	0	-	148082851	148231004	HSALNG0045693	chr5	148082601	148082908	Alu_SINE	SINE	-
chr5	148082851	148089803	HSALNT0095955	0	-	148082851	148231004	HSALNG0045693	chr5	148082908	148083451	L1_LINE	LINE	-
chr5	148082851	148089803	HSALNT0095955	0	-	148082851	148231004	HSALNG0045693	chr5	148083709	148084616	L1_LINE	LINE	-
chr5	148082851	148089803	HSALNT0095955	0	-	148082851	148231004	HSALNG0045693	chr5	148084604	148084688	L1_LINE	LINE	-
chr5	148082851	148089803	HSALNT0095955	0	-	148082851	148231004	HSALNG0045693	chr5	148085502	148085630	MIR_SINE	SINE	-
chr5	148082851	148089803	HSALNT0095955	0	-	148082851	148231004	HSALNG0045693	chr5	148085807	148086011	MIR_SINE	SINE	-
chr5	148082851	148089803	HSALNT0095955	0	-	148082851	148231004	HSALNG0045693	chr5	148086035	148086235	MIR_SINE	SINE	-
chr5	148082851	148089803	HSALNT0095955	0	-	148082851	148231004	HSALNG0045693	chr5	148086702	148086783	MIR_SINE	SINE	-
chr5	149163770	149164254	HSALNT0096039	0	-	149163770	149276953	HSALNG0045741	chr5	149164078	149164270	CR1_LINE	LINE	-
chr5	149235802	149235922	HSALNT0096039	0	-	149163770	149276953	HSALNG0045741	chr5	149235764	149235971	ERVL_LTR	LTR	-
chr5	149406962	149408157	HSALNT0330198	0	+	149406962	149414097	HSALNG0045753	chr5	149407160	149407292	MIR_SINE	SINE	+
chr5	149406962	149408157	HSALNT0330198	0	+	149406962	149414097	HSALNG0045753	chr5	149407612	149407777	MIR_SINE	SINE	+
chr5	149410161	149414097	HSALNT0330198	0	+	149406962	149414097	HSALNG0045753	chr5	149411301	149411554	MIR_SINE	SINE	+
chr5	149410161	149414097	HSALNT0330198	0	+	149406962	149414097	HSALNG0045753	chr5	149411567	149411688	Alu_SINE	SINE	+
chr5	149410161	149414097	HSALNT0330198	0	+	149406962	149414097	HSALNG0045753	chr5	149412487	149412789	Alu_SINE	SINE	+
chr5	149410161	149414097	HSALNT0330198	0	+	149406962	149414097	HSALNG0045753	chr5	149413955	149414273	Alu_SINE	SINE	+
chr5	149414641	149415707	HSALNT0330202	0	-	149414641	149418490	HSALNG0148997	chr5	149415359	149415472	MIR_SINE	SINE	-
chr5	149417227	149418490	HSALNT0330202	0	-	149414641	149418490	HSALNG0148997	chr5	149418208	149418344	MIR_SINE	SINE	-
chr5	149635164	149638707	HSALNT0096099	0	-	149635164	149641374	HSALNG0045770	chr5	149635080	149635524	L2_LINE	LINE	-
chr5	149635164	149638707	HSALNT0096099	0	-	149635164	149641374	HSALNG0045770	chr5	149635654	149635890	L2_LINE	LINE	-
chr5	149635164	149638707	HSALNT0096099	0	-	149635164	149641374	HSALNG0045770	chr5	149637039	149637247	hAT-Charlie_DNA	DNA	-
chr5	149635164	149638707	HSALNT0096099	0	-	149635164	149641374	HSALNG0045770	chr5	149637247	149637262	Alu_SINE	SINE	-
chr5	149635164	149638707	HSALNT0096099	0	-	149635164	149641374	HSALNG0045770	chr5	149637297	149637578	Alu_SINE	SINE	-
chr5	149635164	149638707	HSALNT0096099	0	-	149635164	149641374	HSALNG0045770	chr5	149637578	149637607	hAT-Charlie_DNA	DNA	-
chr5	149671331	149672294	HSALNT0096108	0	-	149671331	149733641	HSALNG0045776	chr5	149669530	149671441	SVA_Retroposon	Retroposon	-
chr5	149732105	149733641	HSALNT0096108	0	-	149671331	149733641	HSALNG0045776	chr5	149732703	149732870	MIR_SINE	SINE	-
chr5	149778170	149778567	HSALNT0330215	0	-	149776367	149778567	HSALNG0148998	chr5	149778530	149778698	CR1_LINE	LINE	-
chr5	149841117	149841527	HSALNT0096121	0	-	149841117	149843696	HSALNG0045783	chr5	149840973	149841306	L2_LINE	LINE	-
chr5	150143994	150145873	HSALNT0330217	0	+	150137457	150145873	HSALNG0045803	chr5	150144179	150144300	L2_LINE	LINE	+
chr5	150143994	150145873	HSALNT0330217	0	+	150137457	150145873	HSALNG0045803	chr5	150144963	150145022	TcMar-Tigger_DNA	DNA	+
chr5	150143994	150145873	HSALNT0330217	0	+	150137457	150145873	HSALNG0045803	chr5	150145043	150145433	TcMar-Tigger_DNA	DNA	+
chr5	150143994	150145873	HSALNT0330217	0	+	150137457	150145873	HSALNG0045803	chr5	150145736	150145900	Alu_SINE	SINE	+
chr5	150429337	150432261	HSALNT0096184	0	+	150427808	150432261	HSALNG0045838	chr5	150429990	150430282	Alu_SINE	SINE	+
chr5	150429337	150432261	HSALNT0096184	0	+	150427808	150432261	HSALNG0045838	chr5	150430697	150431004	Alu_SINE	SINE	+
chr5	150429337	150432261	HSALNT0096184	0	+	150427808	150432261	HSALNG0045838	chr5	150431392	150431508	Alu_SINE	SINE	+
chr5	150429337	150432261	HSALNT0096184	0	+	150427808	150432261	HSALNG0045838	chr5	150432128	150432237	MIR_SINE	SINE	+
chr5	150429337	150432261	HSALNT0096184	0	+	150427808	150432261	HSALNG0045838	chr5	150432237	150432372	Alu_SINE	SINE	+
chr5	150486979	150487309	HSALNT0096200	0	-	150486979	150499591	HSALNG0045845	chr5	150487160	150487241	L2_LINE	LINE	-
chr5	150486979	150487309	HSALNT0096200	0	-	150486979	150499591	HSALNG0045845	chr5	150487283	150487479	MIR_SINE	SINE	-
chr5	150497280	150497528	HSALNT0096200	0	-	150486979	150499591	HSALNG0045845	chr5	150497009	150497327	Alu_SINE	SINE	-
chr5	150497280	150497528	HSALNT0096200	0	-	150486979	150499591	HSALNG0045845	chr5	150497341	150497459	MIR_SINE	SINE	-
chr5	150702697	150703074	HSALNT0096229	0	+	150702697	150708501	HSALNG0045864	chr5	150702965	150703005	ERV1_LTR	LTR	+
chr5	150702697	150703074	HSALNT0096229	0	+	150702697	150708501	HSALNG0045864	chr5	150703005	150703274	ERV1_LTR	LTR	+
chr5	150703131	150708501	HSALNT0096229	0	+	150702697	150708501	HSALNG0045864	chr5	150703005	150703274	ERV1_LTR	LTR	+
chr5	150703131	150708501	HSALNT0096229	0	+	150702697	150708501	HSALNG0045864	chr5	150703274	150703449	ERV1_LTR	LTR	+
chr5	151106434	151108337	HSALNT0096276	0	+	151106434	151108337	HSALNG0045894	chr5	151106703	151106737	L2_LINE	LINE	+
chr5	151106434	151108337	HSALNT0096276	0	+	151106434	151108337	HSALNG0045894	chr5	151107007	151107125	MIR_SINE	SINE	+
chr5	151106434	151108337	HSALNT0096276	0	+	151106434	151108337	HSALNG0045894	chr5	151107510	151107589	TcMar-Tc2_DNA	DNA	+
chr5	151242382	151246484	HSALNT0096290	0	-	151242382	151251195	HSALNG0045905	chr5	151242254	151242684	ERV1_LTR	LTR	-
chr5	151242382	151246484	HSALNT0096290	0	-	151242382	151251195	HSALNG0045905	chr5	151242866	151243165	Alu_SINE	SINE	-
chr5	151242382	151246484	HSALNT0096290	0	-	151242382	151251195	HSALNG0045905	chr5	151243299	151243463	hAT-Charlie_DNA	DNA	-
chr5	151242382	151246484	HSALNT0096290	0	-	151242382	151251195	HSALNG0045905	chr5	151243791	151243948	MIR_SINE	SINE	-
chr5	151242382	151246484	HSALNT0096290	0	-	151242382	151251195	HSALNG0045905	chr5	151244691	151244806	ERV1_LTR	LTR	-
chr5	151242382	151246484	HSALNT0096290	0	-	151242382	151251195	HSALNG0045905	chr5	151245103	151245371	ERV1_LTR	LTR	-
chr5	151242382	151246484	HSALNT0096290	0	-	151242382	151251195	HSALNG0045905	chr5	151245661	151245853	ERV1_LTR	LTR	-
chr5	151242382	151246484	HSALNT0096290	0	-	151242382	151251195	HSALNG0045905	chr5	151245853	151247486	ERV1_LTR	LTR	-
chr5	151250417	151250481	HSALNT0096290	0	-	151242382	151251195	HSALNG0045905	chr5	151250209	151251001	ERV1_LTR	LTR	-
chr5	151250973	151251195	HSALNT0096290	0	-	151242382	151251195	HSALNG0045905	chr5	151250209	151251001	ERV1_LTR	LTR	-
chr5	151250973	151251195	HSALNT0096290	0	-	151242382	151251195	HSALNG0045905	chr5	151251001	151251626	ERV1_LTR	LTR	-
chr5	151724829	151725730	HSALNT0330307	0	-	151724829	151728869	HSALNG0045927	chr5	151725247	151725357	hAT-Blackjack_DNA	DNA	-
chr5	151724829	151725730	HSALNT0330307	0	-	151724829	151728869	HSALNG0045927	chr5	151725479	151725781	Alu_SINE	SINE	-
chr5	151726285	151728869	HSALNT0330307	0	-	151724829	151728869	HSALNG0045927	chr5	151727070	151727217	L1_LINE	LINE	-
chr5	151726285	151728869	HSALNT0330307	0	-	151724829	151728869	HSALNG0045927	chr5	151727262	151727410	L1_LINE	LINE	-
chr5	151726285	151728869	HSALNT0330307	0	-	151724829	151728869	HSALNG0045927	chr5	151727542	151727840	Alu_SINE	SINE	-
chr5	151752986	151753307	HSALNT0096341	0	+	151752986	151758607	HSALNG0045933	chr5	151752860	151753390	ERVL-MaLR_LTR	LTR	+
chr5	151753672	151758607	HSALNT0096341	0	+	151752986	151758607	HSALNG0045933	chr5	151754145	151754295	hAT-Charlie_DNA	DNA	+
chr5	151753672	151758607	HSALNT0096341	0	+	151752986	151758607	HSALNG0045933	chr5	151754326	151754542	Alu_SINE	SINE	+
chr5	151753672	151758607	HSALNT0096341	0	+	151752986	151758607	HSALNG0045933	chr5	151754542	151754603	Alu_SINE	SINE	+
chr5	151753672	151758607	HSALNT0096341	0	+	151752986	151758607	HSALNG0045933	chr5	151754702	151755005	Alu_SINE	SINE	+
chr5	151753672	151758607	HSALNT0096341	0	+	151752986	151758607	HSALNG0045933	chr5	151755041	151755155	hAT-Charlie_DNA	DNA	+
chr5	154325567	154329957	HSALNT0330366	0	-	154325567	154445819	HSALNG0046004	chr5	154328354	154328441	ERVL_LTR	LTR	-
chr5	154325567	154329957	HSALNT0330366	0	-	154325567	154445819	HSALNG0046004	chr5	154328442	154329273	ERVL_LTR	LTR	-
chr5	154325567	154329957	HSALNT0330366	0	-	154325567	154445819	HSALNG0046004	chr5	154329866	154329931	MIR_SINE	SINE	-
chr5	154436327	154437987	HSALNT0096488	0	+	154436327	154441455	HSALNG0046009	chr5	154436274	154436504	hAT-Charlie_DNA	DNA	+
chr5	154436327	154437987	HSALNT0096488	0	+	154436327	154441455	HSALNG0046009	chr5	154437186	154437507	Alu_SINE	SINE	+
chr5	154436327	154437987	HSALNT0096488	0	+	154436327	154441455	HSALNG0046009	chr5	154437519	154437798	Alu_SINE	SINE	+
chr5	154438449	154441455	HSALNT0096488	0	+	154436327	154441455	HSALNG0046009	chr5	154439598	154439719	MIR_SINE	SINE	+
chr5	154438449	154441455	HSALNT0096488	0	+	154436327	154441455	HSALNG0046009	chr5	154440144	154440436	Alu_SINE	SINE	+
chr5	154438449	154441455	HSALNT0096488	0	+	154436327	154441455	HSALNG0046009	chr5	154440603	154441067	ERVL-MaLR_LTR	LTR	+
chr5	154680515	154684960	HSALNT0096512	0	-	154680515	154688450	HSALNG0046024	chr5	154682188	154682471	Alu_SINE	SINE	-
chr5	154680515	154684960	HSALNT0096512	0	-	154680515	154688450	HSALNG0046024	chr5	154683623	154683776	MIR_SINE	SINE	-
chr5	154680515	154684960	HSALNT0096512	0	-	154680515	154688450	HSALNG0046024	chr5	154684109	154684165	hAT-Charlie_DNA	DNA	-
chr5	154680515	154684960	HSALNT0096512	0	-	154680515	154688450	HSALNG0046024	chr5	154684452	154684572	hAT-Charlie_DNA	DNA	-
chr5	154687666	154688450	HSALNT0096512	0	-	154680515	154688450	HSALNG0046024	chr5	154687394	154687680	Alu_SINE	SINE	-
chr5	154693795	154694943	HSALNT0096515	0	+	154693795	154696035	HSALNG0046025	chr5	154693573	154693880	Alu_SINE	SINE	+
chr5	154693795	154694943	HSALNT0096515	0	+	154693795	154696035	HSALNG0046025	chr5	154693892	154694241	L1_LINE	LINE	+
chr5	154693795	154694943	HSALNT0096515	0	+	154693795	154696035	HSALNG0046025	chr5	154694559	154694872	L1_LINE	LINE	+
chr5	154695839	154696035	HSALNT0096515	0	+	154693795	154696035	HSALNG0046025	chr5	154695664	154695885	Alu_SINE	SINE	+
chr5	154748904	154752577	HSALNT0330377	0	-	154748904	154754540	HSALNG0046031	chr5	154749972	154750103	MIR_SINE	SINE	-
chr5	154748904	154752577	HSALNT0330377	0	-	154748904	154754540	HSALNG0046031	chr5	154750180	154750292	Alu_SINE	SINE	-
chr5	154748904	154752577	HSALNT0330377	0	-	154748904	154754540	HSALNG0046031	chr5	154750292	154750571	Alu_SINE	SINE	-
chr5	154748904	154752577	HSALNT0330377	0	-	154748904	154754540	HSALNG0046031	chr5	154750609	154750912	Alu_SINE	SINE	-
chr5	154748904	154752577	HSALNT0330377	0	-	154748904	154754540	HSALNG0046031	chr5	154751991	154752109	Alu_SINE	SINE	-
chr5	154748904	154752577	HSALNT0330377	0	-	154748904	154754540	HSALNG0046031	chr5	154752230	154752542	Alu_SINE	SINE	-
chr5	154753778	154754540	HSALNT0330377	0	-	154748904	154754540	HSALNG0046031	chr5	154754372	154754505	MIR_SINE	SINE	-
chr5	154822373	154823458	HSALNT0096533	0	+	154822373	154832870	HSALNG0046038	chr5	154822701	154822796	MIR_SINE	SINE	+
chr5	154831493	154832870	HSALNT0096533	0	+	154822373	154832870	HSALNG0046038	chr5	154831721	154831774	L1_LINE	LINE	+
chr5	154831493	154832870	HSALNT0096533	0	+	154822373	154832870	HSALNG0046038	chr5	154831832	154832211	L1_LINE	LINE	+
chr5	154831493	154832870	HSALNT0096533	0	+	154822373	154832870	HSALNG0046038	chr5	154832500	154832530	L1_LINE	LINE	+
chr5	157195917	157199775	HSALNT0096644	0	-	157195917	157200440	HSALNG0046107	chr5	157195528	157195952	L1_LINE	LINE	-
chr5	157195917	157199775	HSALNT0096644	0	-	157195917	157200440	HSALNG0046107	chr5	157196166	157196515	L1_LINE	LINE	-
chr5	157195917	157199775	HSALNT0096644	0	-	157195917	157200440	HSALNG0046107	chr5	157197535	157197919	L1_LINE	LINE	-
chr5	157195917	157199775	HSALNT0096644	0	-	157195917	157200440	HSALNG0046107	chr5	157197957	157198031	L1_LINE	LINE	-
chr5	157195917	157199775	HSALNT0096644	0	-	157195917	157200440	HSALNG0046107	chr5	157198755	157199056	Alu_SINE	SINE	-
chr5	157195917	157199775	HSALNT0096644	0	-	157195917	157200440	HSALNG0046107	chr5	157199093	157199270	MIR_SINE	SINE	-
chr5	157711732	157731684	HSALNT0330428	0	-	157711732	157731684	HSALNG0046138	chr5	157711839	157712153	Alu_SINE	SINE	-
chr5	157711732	157731684	HSALNT0330428	0	-	157711732	157731684	HSALNG0046138	chr5	157712560	157712663	L2_LINE	LINE	-
chr5	157711732	157731684	HSALNT0330428	0	-	157711732	157731684	HSALNG0046138	chr5	157712667	157712931	ERVL-MaLR_LTR	LTR	-
chr5	157711732	157731684	HSALNT0330428	0	-	157711732	157731684	HSALNG0046138	chr5	157713103	157713261	ERVL-MaLR_LTR	LTR	-
chr5	157711732	157731684	HSALNT0330428	0	-	157711732	157731684	HSALNG0046138	chr5	157714839	157715400	L1_LINE	LINE	-
chr5	157711732	157731684	HSALNT0330428	0	-	157711732	157731684	HSALNG0046138	chr5	157715400	157715701	Alu_SINE	SINE	-
chr5	157711732	157731684	HSALNT0330428	0	-	157711732	157731684	HSALNG0046138	chr5	157715701	157715713	L1_LINE	LINE	-
chr5	157711732	157731684	HSALNT0330428	0	-	157711732	157731684	HSALNG0046138	chr5	157715713	157715842	Alu_SINE	SINE	-
chr5	157711732	157731684	HSALNT0330428	0	-	157711732	157731684	HSALNG0046138	chr5	157715842	157715908	L1_LINE	LINE	-
chr5	157711732	157731684	HSALNT0330428	0	-	157711732	157731684	HSALNG0046138	chr5	157716541	157716685	ERV1_LTR	LTR	-
chr5	157711732	157731684	HSALNT0330428	0	-	157711732	157731684	HSALNG0046138	chr5	157716701	157716801	Alu_SINE	SINE	-
chr5	157711732	157731684	HSALNT0330428	0	-	157711732	157731684	HSALNG0046138	chr5	157716808	157717076	ERVL-MaLR_LTR	LTR	-
chr5	157711732	157731684	HSALNT0330428	0	-	157711732	157731684	HSALNG0046138	chr5	157717079	157717215	L1_LINE	LINE	-
chr5	157711732	157731684	HSALNT0330428	0	-	157711732	157731684	HSALNG0046138	chr5	157717606	157717736	L1_LINE	LINE	-
chr5	157711732	157731684	HSALNT0330428	0	-	157711732	157731684	HSALNG0046138	chr5	157717737	157718041	Alu_SINE	SINE	-
chr5	157711732	157731684	HSALNT0330428	0	-	157711732	157731684	HSALNG0046138	chr5	157718225	157718378	Alu_SINE	SINE	-
chr5	157711732	157731684	HSALNT0330428	0	-	157711732	157731684	HSALNG0046138	chr5	157718400	157718711	L1_LINE	LINE	-
chr5	157711732	157731684	HSALNT0330428	0	-	157711732	157731684	HSALNG0046138	chr5	157718712	157719002	Alu_SINE	SINE	-
chr5	157711732	157731684	HSALNT0330428	0	-	157711732	157731684	HSALNG0046138	chr5	157719165	157719657	ERV1_LTR	LTR	-
chr5	157711732	157731684	HSALNT0330428	0	-	157711732	157731684	HSALNG0046138	chr5	157719973	157719995	ERV1_LTR	LTR	-
chr5	157711732	157731684	HSALNT0330428	0	-	157711732	157731684	HSALNG0046138	chr5	157719996	157720402	ERV1_LTR	LTR	-
chr5	157711732	157731684	HSALNT0330428	0	-	157711732	157731684	HSALNG0046138	chr5	157720402	157720699	Alu_SINE	SINE	-
chr5	157711732	157731684	HSALNT0330428	0	-	157711732	157731684	HSALNG0046138	chr5	157720699	157720945	ERV1_LTR	LTR	-
chr5	157711732	157731684	HSALNT0330428	0	-	157711732	157731684	HSALNG0046138	chr5	157727176	157727750	ERV1_LTR	LTR	-
chr5	157711732	157731684	HSALNT0330428	0	-	157711732	157731684	HSALNG0046138	chr5	157727750	157728051	Alu_SINE	SINE	-
chr5	157711732	157731684	HSALNT0330428	0	-	157711732	157731684	HSALNG0046138	chr5	157729443	157729573	ERV1_LTR	LTR	-
chr5	157711732	157731684	HSALNT0330428	0	-	157711732	157731684	HSALNG0046138	chr5	157730282	157730578	Alu_SINE	SINE	-
chr5	157711732	157731684	HSALNT0330428	0	-	157711732	157731684	HSALNG0046138	chr5	157712229	157712400	Alu_SINE	SINE	-
chr5	157711732	157731684	HSALNT0330428	0	-	157711732	157731684	HSALNG0046138	chr5	157728051	157729452	ERV1_LTR	LTR	-
chr5	160485298	160493280	HSALNT0330579	0	+	160467755	160493280	HSALNG0046250	chr5	160485738	160486417	ERVL_LTR	LTR	+
chr5	160485298	160493280	HSALNT0330579	0	+	160467755	160493280	HSALNG0046250	chr5	160487194	160487418	L1_LINE	LINE	+
chr5	160485298	160493280	HSALNT0330579	0	+	160467755	160493280	HSALNG0046250	chr5	160487746	160487798	hAT-Charlie_DNA	DNA	+
chr5	160485298	160493280	HSALNT0330579	0	+	160467755	160493280	HSALNG0046250	chr5	160488119	160488257	hAT-Charlie_DNA	DNA	+
chr5	160485298	160493280	HSALNT0330579	0	+	160467755	160493280	HSALNG0046250	chr5	160492154	160492517	ERVL-MaLR_LTR	LTR	+
chr5	160485298	160493280	HSALNT0330579	0	+	160467755	160493280	HSALNG0046250	chr5	160493208	160493319	hAT-Charlie_DNA	DNA	+
chr5	168021412	168022564	HSALNT0097383	0	-	168019802	168022564	HSALNG0046426	chr5	168021918	168022050	MIR_SINE	SINE	-
chr5	168021412	168022564	HSALNT0097383	0	-	168019802	168022564	HSALNG0046426	chr5	168022137	168022258	L2_LINE	LINE	-
chr5	168285397	168291407	HSALNT0097421	0	-	168285397	168291407	HSALNG0046433	chr5	168285977	168286251	MIR_SINE	SINE	-
chr5	168285397	168291407	HSALNT0097421	0	-	168285397	168291407	HSALNG0046433	chr5	168289077	168289280	MIR_SINE	SINE	-
chr5	168285397	168291407	HSALNT0097421	0	-	168285397	168291407	HSALNG0046433	chr5	168290523	168290824	Alu_SINE	SINE	-
chr5	168648643	168653375	HSALNT0097441	0	-	168648643	168654596	HSALNG0046448	chr5	168649173	168649278	L1_LINE	LINE	-
chr5	168648643	168653375	HSALNT0097441	0	-	168648643	168654596	HSALNG0046448	chr5	168649278	168649684	ERVL-MaLR_LTR	LTR	-
chr5	168648643	168653375	HSALNT0097441	0	-	168648643	168654596	HSALNG0046448	chr5	168649684	168649709	L1_LINE	LINE	-
chr5	168648643	168653375	HSALNT0097441	0	-	168648643	168654596	HSALNG0046448	chr5	168649709	168649824	Alu_SINE	SINE	-
chr5	168648643	168653375	HSALNT0097441	0	-	168648643	168654596	HSALNG0046448	chr5	168649824	168650020	L1_LINE	LINE	-
chr5	168648643	168653375	HSALNT0097441	0	-	168648643	168654596	HSALNG0046448	chr5	168650130	168650293	L1_LINE	LINE	-
chr5	168648643	168653375	HSALNT0097441	0	-	168648643	168654596	HSALNG0046448	chr5	168650334	168650532	L1_LINE	LINE	-
chr5	168648643	168653375	HSALNT0097441	0	-	168648643	168654596	HSALNG0046448	chr5	168651384	168651681	Alu_SINE	SINE	-
chr5	168648643	168653375	HSALNT0097441	0	-	168648643	168654596	HSALNG0046448	chr5	168651687	168651994	L1_LINE	LINE	-
chr5	168648643	168653375	HSALNT0097441	0	-	168648643	168654596	HSALNG0046448	chr5	168652830	168653138	Alu_SINE	SINE	-
chr5	168654112	168654596	HSALNT0097441	0	-	168648643	168654596	HSALNG0046448	chr5	168653904	168654174	L1_LINE	LINE	-
chr5	168711010	168712380	HSALNT0097453	0	+	168711010	168722117	HSALNG0046449	chr5	168711501	168711709	hAT-Charlie_DNA	DNA	+
chr5	168711010	168712380	HSALNT0097453	0	+	168711010	168722117	HSALNG0046449	chr5	168711713	168711863	MIR_SINE	SINE	+
chr5	168711010	168712380	HSALNT0097453	0	+	168711010	168722117	HSALNG0046449	chr5	168711856	168712075	MIR_SINE	SINE	+
chr5	168712679	168712863	HSALNT0097453	0	+	168711010	168722117	HSALNG0046449	chr5	168712558	168712693	MIR_SINE	SINE	+
chr5	168712679	168712863	HSALNT0097453	0	+	168711010	168722117	HSALNG0046449	chr5	168712737	168712965	MIR_SINE	SINE	+
chr5	168718068	168718185	HSALNT0097453	0	+	168711010	168722117	HSALNG0046449	chr5	168718057	168718271	CR1_LINE	LINE	+
chr5	168719938	168722117	HSALNT0097453	0	+	168711010	168722117	HSALNG0046449	chr5	168720935	168721117	MIR_SINE	SINE	+
chr5	170264690	170265515	HSALNT0097577	0	+	170264690	170267678	HSALNG0046508	chr5	170264530	170264827	Alu_SINE	SINE	+
chr5	170265711	170267678	HSALNT0097577	0	+	170264690	170267678	HSALNG0046508	chr5	170265911	170266146	MIR_SINE	SINE	+
chr5	170265711	170267678	HSALNT0097577	0	+	170264690	170267678	HSALNG0046508	chr5	170266107	170266157	L2_LINE	LINE	+
chr5	170265711	170267678	HSALNT0097577	0	+	170264690	170267678	HSALNG0046508	chr5	170266556	170266742	MIR_SINE	SINE	+
chr5	170265711	170267678	HSALNT0097577	0	+	170264690	170267678	HSALNG0046508	chr5	170267102	170267803	L2_LINE	LINE	+
chr5	171416681	171418907	HSALNT0097683	0	-	171416681	171419535	HSALNG0046566	chr5	171417601	171417767	MIR_SINE	SINE	-
chr5	171794005	171795356	HSALNT0097755	0	-	171794005	171851038	HSALNG0046588	chr5	171794380	171794452	CR1_LINE	LINE	-
chr5	171794005	171795356	HSALNT0097755	0	-	171794005	171851038	HSALNG0046588	chr5	171795288	171795427	L2_LINE	LINE	-
chr5	171832769	171836809	HSALNT0097755	0	-	171794005	171851038	HSALNG0046588	chr5	171832456	171832857	L1_LINE	LINE	-
chr5	171836945	171841205	HSALNT0097755	0	-	171794005	171851038	HSALNG0046588	chr5	171837533	171837615	L2_LINE	LINE	-
chr5	171836945	171841205	HSALNT0097755	0	-	171794005	171851038	HSALNG0046588	chr5	171837581	171837792	MIR_SINE	SINE	-
chr5	171836945	171841205	HSALNT0097755	0	-	171794005	171851038	HSALNG0046588	chr5	171837796	171837956	MIR_SINE	SINE	-
chr5	171836945	171841205	HSALNT0097755	0	-	171794005	171851038	HSALNG0046588	chr5	171838528	171838814	Alu_SINE	SINE	-
chr5	171836945	171841205	HSALNT0097755	0	-	171794005	171851038	HSALNG0046588	chr5	171839134	171839359	ERVL-MaLR_LTR	LTR	-
chr5	171836945	171841205	HSALNT0097755	0	-	171794005	171851038	HSALNG0046588	chr5	171840061	171840400	ERVL-MaLR_LTR	LTR	-
chr5	171836945	171841205	HSALNT0097755	0	-	171794005	171851038	HSALNG0046588	chr5	171840491	171840801	Alu_SINE	SINE	-
chr5	171841297	171841404	HSALNT0097755	0	-	171794005	171851038	HSALNG0046588	chr5	171841385	171841745	ERVL-MaLR_LTR	LTR	-
chr5	171847660	171847749	HSALNT0097755	0	-	171794005	171851038	HSALNG0046588	chr5	171847503	171847741	MIR_SINE	SINE	-
chr5	171849782	171851038	HSALNT0097755	0	-	171794005	171851038	HSALNG0046588	chr5	171850964	171851125	ERVL?_LTR	LTR	-
chr5	172007036	172010648	HSALNT0330957	0	+	172007036	172010648	HSALNG0046594	chr5	172007509	172007585	MIR_SINE	SINE	+
chr5	172007036	172010648	HSALNT0330957	0	+	172007036	172010648	HSALNG0046594	chr5	172007871	172008175	Alu_SINE	SINE	+
chr5	172007036	172010648	HSALNT0330957	0	+	172007036	172010648	HSALNG0046594	chr5	172008483	172008544	MIR_SINE	SINE	+
chr5	172007036	172010648	HSALNT0330957	0	+	172007036	172010648	HSALNG0046594	chr5	172008696	172008786	MIR_SINE	SINE	+
chr5	172007036	172010648	HSALNT0330957	0	+	172007036	172010648	HSALNG0046594	chr5	172009161	172009487	hAT-Charlie_DNA	DNA	+
chr5	172007036	172010648	HSALNT0330957	0	+	172007036	172010648	HSALNG0046594	chr5	172009691	172009840	Alu_SINE	SINE	+
chr5	172007036	172010648	HSALNT0330957	0	+	172007036	172010648	HSALNG0046594	chr5	172009857	172009909	Alu_SINE	SINE	+
chr5	172007036	172010648	HSALNT0330957	0	+	172007036	172010648	HSALNG0046594	chr5	172010326	172010562	ERVL_LTR	LTR	+
chr5	172007036	172010648	HSALNT0330957	0	+	172007036	172010648	HSALNG0046594	chr5	172010606	172010701	ERVL_LTR	LTR	+
chr5	173705589	173710460	HSALNT0331093	0	+	173689477	173710460	HSALNG0046716	chr5	173707272	173707478	MIR_SINE	SINE	+
chr5	173705589	173710460	HSALNT0331093	0	+	173689477	173710460	HSALNG0046716	chr5	173707810	173708403	L1_LINE	LINE	+
chr5	173705589	173710460	HSALNT0331093	0	+	173689477	173710460	HSALNG0046716	chr5	173708535	173708830	Alu_SINE	SINE	+
chr5	173705589	173710460	HSALNT0331093	0	+	173689477	173710460	HSALNG0046716	chr5	173709302	173709515	L2_LINE	LINE	+
chr5	173705589	173710460	HSALNT0331093	0	+	173689477	173710460	HSALNG0046716	chr5	173709535	173709659	L2_LINE	LINE	+
chr5	173705589	173710460	HSALNT0331093	0	+	173689477	173710460	HSALNG0046716	chr5	173709690	173709866	MIR_SINE	SINE	+
chr5	173705589	173710460	HSALNT0331093	0	+	173689477	173710460	HSALNG0046716	chr5	173710081	173710233	tRNA-RTE_SINE	SINE	+
chr5	173705589	173710460	HSALNT0331093	0	+	173689477	173710460	HSALNG0046716	chr5	173710303	173710428	MIR_SINE	SINE	+
chr5	173778526	173782328	HSALNT0331128	0	-	173778526	173791026	HSALNG0046722	chr5	173778600	173779032	TcMar-Tigger_DNA	DNA	-
chr5	173778526	173782328	HSALNT0331128	0	-	173778526	173791026	HSALNG0046722	chr5	173779702	173779995	Alu_SINE	SINE	-
chr5	173778526	173782328	HSALNT0331128	0	-	173778526	173791026	HSALNG0046722	chr5	173779995	173780234	L1_LINE	LINE	-
chr5	173778526	173782328	HSALNT0331128	0	-	173778526	173791026	HSALNG0046722	chr5	173781815	173782017	MIR_SINE	SINE	-
chr5	173790808	173791026	HSALNT0331128	0	-	173778526	173791026	HSALNG0046722	chr5	173790732	173790899	hAT-Tip100_DNA	DNA	-
chr5	173790808	173791026	HSALNT0331128	0	-	173778526	173791026	HSALNG0046722	chr5	173790949	173791288	hAT-Tip100_DNA	DNA	-
chr5	175903457	175907419	HSALNT0098380	0	-	175903457	175915679	HSALNG0046826	chr5	175903844	175904181	ERVL-MaLR_LTR	LTR	-
chr5	175914537	175915679	HSALNT0098380	0	-	175903457	175915679	HSALNG0046826	chr5	175915141	175915754	L1_LINE	LINE	-
chr5	176432022	176432775	HSALNT0098465	0	-	176432022	176447676	HSALNG0046865	chr5	176431597	176432146	ERV1_LTR	LTR	-
chr5	176432022	176432775	HSALNT0098465	0	-	176432022	176447676	HSALNG0046865	chr5	176432150	176432619	ERV1_LTR	LTR	-
chr5	176447036	176447676	HSALNT0098465	0	-	176432022	176447676	HSALNG0046865	chr5	176447483	176447596	MIR_SINE	SINE	-
chr5	176538100	176542438	HSALNT0098478	0	-	176538100	176542438	HSALNG0046872	chr5	176538221	176538432	MIR_SINE	SINE	-
chr5	176538100	176542438	HSALNT0098478	0	-	176538100	176542438	HSALNG0046872	chr5	176540251	176540319	MIR_SINE	SINE	-
chr5	176538100	176542438	HSALNT0098478	0	-	176538100	176542438	HSALNG0046872	chr5	176540852	176540919	hAT-Charlie_DNA	DNA	-
chr5	176538100	176542438	HSALNT0098478	0	-	176538100	176542438	HSALNG0046872	chr5	176541250	176541365	MIR_SINE	SINE	-
chr5	177380249	177380550	HSALNT0098552	0	-	177370494	177380550	HSALNG0046922	chr5	177380346	177380660	Alu_SINE	SINE	-
chr5	177437888	177438870	HSALNT0098558	0	-	177437888	177447944	HSALNG0046927	chr5	177437913	177438086	L2_LINE	LINE	-
chr5	177437888	177438870	HSALNT0098558	0	-	177437888	177447944	HSALNG0046927	chr5	177438382	177438649	L2_LINE	LINE	-
chr5	177437888	177438870	HSALNT0098558	0	-	177437888	177447944	HSALNG0046927	chr5	177438795	177438852	Alu_SINE	SINE	-
chr5	177437888	177438870	HSALNT0098558	0	-	177437888	177447944	HSALNG0046927	chr5	177438856	177438945	L1_LINE	LINE	-
chr5	177439913	177440031	HSALNT0098558	0	-	177437888	177447944	HSALNG0046927	chr5	177439558	177440124	L1_LINE	LINE	-
chr5	177444395	177444594	HSALNT0098558	0	-	177437888	177447944	HSALNG0046927	chr5	177444442	177444832	L2_LINE	LINE	-
chr5	177528020	177531065	HSALNT0331264	0	+	177520180	177531065	HSALNG0046942	chr5	177530279	177530720	L2_LINE	LINE	+
chr5	177528020	177531065	HSALNT0331264	0	+	177520180	177531065	HSALNG0046942	chr5	177530878	177531024	L2_LINE	LINE	+
chr5	177596890	177598273	HSALNT0098593	0	-	177595579	177598273	HSALNG0046954	chr5	177597813	177598067	L1_LINE	LINE	-
chr5	177618915	177620504	HSALNT0098604	0	+	177617447	177620504	HSALNG0046959	chr5	177619445	177619810	ERVL-MaLR_LTR	LTR	+
chr5	177618915	177620504	HSALNT0098604	0	+	177617447	177620504	HSALNG0046959	chr5	177620218	177620521	L1_LINE	LINE	+
chr5	177618915	177620504	HSALNT0098604	0	+	177617447	177620504	HSALNG0046959	chr5	177618880	177618980	L2_LINE	LINE	+
chr5	177959718	177961696	HSALNT0098656	0	+	177939522	177961696	HSALNG0046977	chr5	177960243	177960545	Alu_SINE	SINE	+
chr5	177997794	177999056	HSALNT0098675	0	+	177997794	177999887	HSALNG0046982	chr5	177997859	177997880	hAT-Charlie_DNA	DNA	+
chr5	177999263	177999887	HSALNT0098675	0	+	177997794	177999887	HSALNG0046982	chr5	177999882	178000000	Alu_SINE	SINE	+
chr5	178236415	178236600	HSALNT0098723	0	+	178232945	178237716	HSALNG0047013	chr5	178236378	178236468	MIR_SINE	SINE	+
chr5	178236758	178237716	HSALNT0098723	0	+	178232945	178237716	HSALNG0047013	chr5	178236631	178237010	ERVL-MaLR_LTR	LTR	+
chr5	178236758	178237716	HSALNT0098723	0	+	178232945	178237716	HSALNG0047013	chr5	178237289	178237359	ERVL-MaLR_LTR	LTR	+
chr5	179474268	179474282	HSALNT0331369	0	-	179474268	179550529	HSALNG0047086	chr5	179474094	179474546	L1_LINE	LINE	-
chr5	179540815	179550529	HSALNT0331369	0	-	179474268	179550529	HSALNG0047086	chr5	179540975	179541273	Alu_SINE	SINE	-
chr5	179540815	179550529	HSALNT0331369	0	-	179474268	179550529	HSALNG0047086	chr5	179541283	179541586	Alu_SINE	SINE	-
chr5	179540815	179550529	HSALNT0331369	0	-	179474268	179550529	HSALNG0047086	chr5	179543338	179543653	Alu_SINE	SINE	-
chr5	179540815	179550529	HSALNT0331369	0	-	179474268	179550529	HSALNG0047086	chr5	179543653	179543959	Alu_SINE	SINE	-
chr5	179540815	179550529	HSALNT0331369	0	-	179474268	179550529	HSALNG0047086	chr5	179543964	179544268	Alu_SINE	SINE	-
chr5	179540815	179550529	HSALNT0331369	0	-	179474268	179550529	HSALNG0047086	chr5	179544270	179544619	L1_LINE	LINE	-
chr5	179540815	179550529	HSALNT0331369	0	-	179474268	179550529	HSALNG0047086	chr5	179544704	179544898	hAT-Charlie_DNA	DNA	-
chr5	179540815	179550529	HSALNT0331369	0	-	179474268	179550529	HSALNG0047086	chr5	179544979	179545274	Alu_SINE	SINE	-
chr5	179540815	179550529	HSALNT0331369	0	-	179474268	179550529	HSALNG0047086	chr5	179545916	179545940	TcMar-Tigger_DNA	DNA	-
chr5	179540815	179550529	HSALNT0331369	0	-	179474268	179550529	HSALNG0047086	chr5	179546248	179546330	TcMar-Tigger_DNA	DNA	-
chr5	179540815	179550529	HSALNT0331369	0	-	179474268	179550529	HSALNG0047086	chr5	179546325	179546433	TcMar-Tigger_DNA	DNA	-
chr5	179540815	179550529	HSALNT0331369	0	-	179474268	179550529	HSALNG0047086	chr5	179546433	179546727	Alu_SINE	SINE	-
chr5	179540815	179550529	HSALNT0331369	0	-	179474268	179550529	HSALNG0047086	chr5	179546727	179546948	TcMar-Tigger_DNA	DNA	-
chr5	179540815	179550529	HSALNT0331369	0	-	179474268	179550529	HSALNG0047086	chr5	179546948	179547242	Alu_SINE	SINE	-
chr5	179540815	179550529	HSALNT0331369	0	-	179474268	179550529	HSALNG0047086	chr5	179547242	179547552	TcMar-Tigger_DNA	DNA	-
chr5	179540815	179550529	HSALNT0331369	0	-	179474268	179550529	HSALNG0047086	chr5	179547552	179547851	Alu_SINE	SINE	-
chr5	179540815	179550529	HSALNT0331369	0	-	179474268	179550529	HSALNG0047086	chr5	179547851	179547910	TcMar-Tigger_DNA	DNA	-
chr5	179540815	179550529	HSALNT0331369	0	-	179474268	179550529	HSALNG0047086	chr5	179548349	179548546	hAT-Charlie_DNA	DNA	-
chr5	179540815	179550529	HSALNT0331369	0	-	179474268	179550529	HSALNG0047086	chr5	179549159	179549256	hAT-Charlie_DNA	DNA	-
chr5	179540815	179550529	HSALNT0331369	0	-	179474268	179550529	HSALNG0047086	chr5	179549264	179549558	hAT-Charlie_DNA	DNA	-
chr5	179540815	179550529	HSALNT0331369	0	-	179474268	179550529	HSALNG0047086	chr5	179549585	179549868	Alu_SINE	SINE	-
chr5	179540815	179550529	HSALNT0331369	0	-	179474268	179550529	HSALNG0047086	chr5	179549883	179550018	MIR_SINE	SINE	-
chr5	179662654	179663258	HSALNT0098858	0	-	179662654	179678549	HSALNG0047102	chr5	179662624	179662935	Alu_SINE	SINE	-
chr5	179662654	179663258	HSALNT0098858	0	-	179662654	179678549	HSALNG0047102	chr5	179662948	179663259	Alu_SINE	SINE	-
chr5	179669084	179669391	HSALNT0098858	0	-	179662654	179678549	HSALNG0047102	chr5	179668995	179669275	ERVL_LTR	LTR	-
chr5	180292231	180296298	HSALNT0098935	0	+	180292231	180296298	HSALNG0047157	chr5	180292806	180293118	Alu_SINE	SINE	+
chr5	180292231	180296298	HSALNT0098935	0	+	180292231	180296298	HSALNG0047157	chr5	180293938	180294237	Alu_SINE	SINE	+
chr5	180292231	180296298	HSALNT0098935	0	+	180292231	180296298	HSALNG0047157	chr5	180294911	180295309	ERVL-MaLR_LTR	LTR	+
chr5	180292231	180296298	HSALNT0098935	0	+	180292231	180296298	HSALNG0047157	chr5	180295429	180295506	MIR_SINE	SINE	+
chr5	180292231	180296298	HSALNT0098935	0	+	180292231	180296298	HSALNG0047157	chr5	180296039	180296499	L1_LINE	LINE	+
chr5	180810840	180812305	HSALNT0331433	0	+	180810270	180814848	HSALNG0047197	chr5	180811415	180812223	L2_LINE	LINE	+
chr5	180813104	180814848	HSALNT0331433	0	+	180810270	180814848	HSALNG0047197	chr5	180813558	180813662	ERVL_LTR	LTR	+
chr5	180813104	180814848	HSALNT0331433	0	+	180810270	180814848	HSALNG0047197	chr5	180814318	180814614	L2_LINE	LINE	+
chr5	180813104	180814848	HSALNT0331433	0	+	180810270	180814848	HSALNG0047197	chr5	180814659	180814969	Alu_SINE	SINE	+
chr5	180823950	180824432	HSALNT0099014	0	+	180823950	180827406	HSALNG0047199	chr5	180823946	180824574	L1_LINE	LINE	+
chr5	180825542	180827406	HSALNT0099014	0	+	180823950	180827406	HSALNG0047199	chr5	180825826	180825962	ERVL-MaLR_LTR	LTR	+
chr5	180825542	180827406	HSALNT0099014	0	+	180823950	180827406	HSALNG0047199	chr5	180826203	180826309	L1_LINE	LINE	+
chr5	180825542	180827406	HSALNT0099014	0	+	180823950	180827406	HSALNG0047199	chr5	180827268	180828232	ERVK_LTR	LTR	+
chr5	180829779	180831229	HSALNT0099034	0	+	180829779	180839294	HSALNG0047201	chr5	180830359	180830506	ERVL-MaLR_LTR	LTR	+
chr5	180834311	180834606	HSALNT0099034	0	+	180829779	180839294	HSALNG0047201	chr5	180834454	180834667	ERVL-MaLR_LTR	LTR	+
chr5	180837117	180839294	HSALNT0099034	0	+	180829779	180839294	HSALNG0047201	chr5	180837757	180837838	RTE-X_LINE	LINE	+
chr5	180837117	180839294	HSALNT0099034	0	+	180829779	180839294	HSALNG0047201	chr5	180838359	180838665	L1_LINE	LINE	+
chr5	180837117	180839294	HSALNT0099034	0	+	180829779	180839294	HSALNG0047201	chr5	180838729	180839117	L1_LINE	LINE	+
chr5	180837117	180839294	HSALNT0099034	0	+	180829779	180839294	HSALNG0047201	chr5	180839258	180839349	ERVL_LTR	LTR	+
chr5	181186976	181188749	HSALNT0099096	0	-	181186976	181191622	HSALNG0047230	chr5	181186568	181187112	L1_LINE	LINE	-
chr5	181186976	181188749	HSALNT0099096	0	-	181186976	181191622	HSALNG0047230	chr5	181187149	181187358	Alu_SINE	SINE	-
chr5	181247762	181249539	HSALNT0331510	0	+	181246508	181268105	HSALNG0047244	chr5	181248093	181248300	L2_LINE	LINE	+
chr5	181247762	181249539	HSALNT0331510	0	+	181246508	181268105	HSALNG0047244	chr5	181248732	181249029	Alu_SINE	SINE	+
chr5	181247762	181249539	HSALNT0331510	0	+	181246508	181268105	HSALNG0047244	chr5	181249412	181249693	Alu_SINE	SINE	+
chr5	181249961	181261384	HSALNT0331510	0	+	181246508	181268105	HSALNG0047244	chr5	181250253	181250558	Alu_SINE	SINE	+
chr5	181249961	181261384	HSALNT0331510	0	+	181246508	181268105	HSALNG0047244	chr5	181251007	181251308	Alu_SINE	SINE	+
chr5	181249961	181261384	HSALNT0331510	0	+	181246508	181268105	HSALNG0047244	chr5	181253483	181253706	hAT-Charlie_DNA	DNA	+
chr5	181249961	181261384	HSALNT0331510	0	+	181246508	181268105	HSALNG0047244	chr5	181253711	181253989	Alu_SINE	SINE	+
chr5	181249961	181261384	HSALNT0331510	0	+	181246508	181268105	HSALNG0047244	chr5	181254008	181254316	Alu_SINE	SINE	+
chr5	181249961	181261384	HSALNT0331510	0	+	181246508	181268105	HSALNG0047244	chr5	181257711	181257988	Alu_SINE	SINE	+
chr5	181249961	181261384	HSALNT0331510	0	+	181246508	181268105	HSALNG0047244	chr5	181258109	181258399	Alu_SINE	SINE	+
chr5	181263627	181268105	HSALNT0331510	0	+	181246508	181268105	HSALNG0047244	chr5	181263759	181263882	L2_LINE	LINE	+
chr5	181263627	181268105	HSALNT0331510	0	+	181246508	181268105	HSALNG0047244	chr5	181264125	181264265	Alu_SINE	SINE	+
chr5	181263627	181268105	HSALNT0331510	0	+	181246508	181268105	HSALNG0047244	chr5	181264265	181264578	Alu_SINE	SINE	+
chr5	181263627	181268105	HSALNT0331510	0	+	181246508	181268105	HSALNG0047244	chr5	181264578	181264738	Alu_SINE	SINE	+
chr5	181263627	181268105	HSALNT0331510	0	+	181246508	181268105	HSALNG0047244	chr5	181264742	181265046	Alu_SINE	SINE	+
chr5	181263627	181268105	HSALNT0331510	0	+	181246508	181268105	HSALNG0047244	chr5	181266114	181266637	L1_LINE	LINE	+
chr5	181263627	181268105	HSALNT0331510	0	+	181246508	181268105	HSALNG0047244	chr5	181266811	181266861	ERV1_LTR	LTR	+
chr5	181263627	181268105	HSALNT0331510	0	+	181246508	181268105	HSALNG0047244	chr5	181267826	181268142	ERV1_LTR	LTR	+
chr5	181316707	181316764	HSALNT0331537	0	+	181295400	181321699	HSALNG0047247	chr5	181316466	181316898	hAT-Charlie_DNA	DNA	+
chr5	181320494	181320552	HSALNT0331537	0	+	181295400	181321699	HSALNG0047247	chr5	181320214	181320634	hAT-Charlie_DNA	DNA	+
chr6	356607	361138	HSALNT0331560	0	+	356607	363395	HSALNG0149054	chr6	356368	356671	Alu_SINE	SINE	+
chr6	356607	361138	HSALNT0331560	0	+	356607	363395	HSALNG0149054	chr6	360128	360264	hAT-Tip100_DNA	DNA	+
chr6	1284930	1286551	HSALNT0331618	0	-	1284930	1291426	HSALNG0047338	chr6	1284896	1285008	MIR_SINE	SINE	-
chr6	1287880	1291426	HSALNT0331618	0	-	1284930	1291426	HSALNG0047338	chr6	1287830	1288356	L1_LINE	LINE	-
chr6	1287880	1291426	HSALNT0331618	0	-	1284930	1291426	HSALNG0047338	chr6	1288395	1288627	MIR_SINE	SINE	-
chr6	1287880	1291426	HSALNT0331618	0	-	1284930	1291426	HSALNG0047338	chr6	1290175	1290380	MIR_SINE	SINE	-
chr6	1287880	1291426	HSALNT0331618	0	-	1284930	1291426	HSALNG0047338	chr6	1290406	1290578	MIR_SINE	SINE	-
chr6	1287880	1291426	HSALNT0331618	0	-	1284930	1291426	HSALNG0047338	chr6	1291200	1291352	MIR_SINE	SINE	-
chr6	1558275	1559180	HSALNT0099607	0	-	1558275	1580907	HSALNG0047394	chr6	1558859	1558897	L1_LINE	LINE	-
chr6	1558275	1559180	HSALNT0099607	0	-	1558275	1580907	HSALNG0047394	chr6	1558897	1559181	Alu_SINE	SINE	-
chr6	1560132	1560191	HSALNT0099607	0	-	1558275	1580907	HSALNG0047394	chr6	1560105	1560234	ERVL-MaLR_LTR	LTR	-
chr6	1560364	1562413	HSALNT0099607	0	-	1558275	1580907	HSALNG0047394	chr6	1560358	1560495	ERVL-MaLR_LTR	LTR	-
chr6	1560364	1562413	HSALNT0099607	0	-	1558275	1580907	HSALNG0047394	chr6	1561814	1562339	L1_LINE	LINE	-
chr6	2241218	2245390	HSALNT0099672	0	+	2241218	2245499	HSALNG0047438	chr6	2241220	2241452	ERVL-MaLR_LTR	LTR	+
chr6	2241218	2245390	HSALNT0099672	0	+	2241218	2245499	HSALNG0047438	chr6	2241452	2241864	ERVL-MaLR_LTR	LTR	+
chr6	2241218	2245390	HSALNT0099672	0	+	2241218	2245499	HSALNG0047438	chr6	2242662	2242865	MIR_SINE	SINE	+
chr6	2241218	2245390	HSALNT0099672	0	+	2241218	2245499	HSALNG0047438	chr6	2244184	2244392	MIR_SINE	SINE	+
chr6	2480833	2491785	HSALNT0331708	0	+	2245770	2491785	HSALNG0047439	chr6	2481386	2481609	hAT-Charlie_DNA	DNA	+
chr6	2480833	2491785	HSALNT0331708	0	+	2245770	2491785	HSALNG0047439	chr6	2481609	2481671	hAT-Charlie_DNA	DNA	+
chr6	2480833	2491785	HSALNT0331708	0	+	2245770	2491785	HSALNG0047439	chr6	2482678	2483204	Gypsy_LTR	LTR	+
chr6	2480833	2491785	HSALNT0331708	0	+	2245770	2491785	HSALNG0047439	chr6	2483815	2484046	Alu_SINE	SINE	+
chr6	2480833	2491785	HSALNT0331708	0	+	2245770	2491785	HSALNG0047439	chr6	2484535	2484633	hAT-Charlie_DNA	DNA	+
chr6	2480833	2491785	HSALNT0331708	0	+	2245770	2491785	HSALNG0047439	chr6	2484756	2485061	Alu_SINE	SINE	+
chr6	2480833	2491785	HSALNT0331708	0	+	2245770	2491785	HSALNG0047439	chr6	2486754	2487214	L1_LINE	LINE	+
chr6	2480833	2491785	HSALNT0331708	0	+	2245770	2491785	HSALNG0047439	chr6	2488506	2489204	ERV1_LTR	LTR	+
chr6	2480833	2491785	HSALNT0331708	0	+	2245770	2491785	HSALNG0047439	chr6	2490470	2490649	hAT-Charlie_DNA	DNA	+
chr6	2480833	2491785	HSALNT0331708	0	+	2245770	2491785	HSALNG0047439	chr6	2490660	2490940	hAT-Charlie_DNA	DNA	+
chr6	2480833	2491785	HSALNT0331708	0	+	2245770	2491785	HSALNG0047439	chr6	2491028	2491270	ERV1_LTR	LTR	+
chr6	2480833	2491785	HSALNT0331708	0	+	2245770	2491785	HSALNG0047439	chr6	2491521	2491641	ERV1_LTR	LTR	+
chr6	2770322	2779271	HSALNT0099824	0	-	2770322	2785300	HSALNG0047496	chr6	2773406	2773469	L2_LINE	LINE	-
chr6	2770322	2779271	HSALNT0099824	0	-	2770322	2785300	HSALNG0047496	chr6	2774281	2774680	ERVL-MaLR_LTR	LTR	-
chr6	2770322	2779271	HSALNT0099824	0	-	2770322	2785300	HSALNG0047496	chr6	2774922	2775155	MIR_SINE	SINE	-
chr6	2770322	2779271	HSALNT0099824	0	-	2770322	2785300	HSALNG0047496	chr6	2777235	2777367	L2_LINE	LINE	-
chr6	2770322	2779271	HSALNT0099824	0	-	2770322	2785300	HSALNG0047496	chr6	2778509	2778557	MIR_SINE	SINE	-
chr6	2779385	2785089	HSALNT0099824	0	-	2770322	2785300	HSALNG0047496	chr6	2780910	2781003	MIR_SINE	SINE	-
chr6	2779385	2785089	HSALNT0099824	0	-	2770322	2785300	HSALNG0047496	chr6	2781819	2781981	MIR_SINE	SINE	-
chr6	2850961	2853462	HSALNT0331769	0	-	2850961	2876748	HSALNG0047512	chr6	2850853	2851005	ERVL_LTR	LTR	-
chr6	2850961	2853462	HSALNT0331769	0	-	2850961	2876748	HSALNG0047512	chr6	2851036	2851120	ERVL_LTR	LTR	-
chr6	2850961	2853462	HSALNT0331769	0	-	2850961	2876748	HSALNG0047512	chr6	2851128	2851318	Alu_SINE	SINE	-
chr6	2850961	2853462	HSALNT0331769	0	-	2850961	2876748	HSALNG0047512	chr6	2851318	2851632	Alu_SINE	SINE	-
chr6	2850961	2853462	HSALNT0331769	0	-	2850961	2876748	HSALNG0047512	chr6	2851632	2851768	Alu_SINE	SINE	-
chr6	2850961	2853462	HSALNT0331769	0	-	2850961	2876748	HSALNG0047512	chr6	2851768	2851805	ERVL_LTR	LTR	-
chr6	2850961	2853462	HSALNT0331769	0	-	2850961	2876748	HSALNG0047512	chr6	2851863	2851959	MIR_SINE	SINE	-
chr6	2853674	2855690	HSALNT0331769	0	-	2850961	2876748	HSALNG0047512	chr6	2853734	2853909	L1_LINE	LINE	-
chr6	2853674	2855690	HSALNT0331769	0	-	2850961	2876748	HSALNG0047512	chr6	2853919	2853990	L1_LINE	LINE	-
chr6	2985297	2985644	HSALNT0099957	0	-	2985297	3001434	HSALNG0047545	chr6	2985470	2985772	Alu_SINE	SINE	-
chr6	2986172	2986249	HSALNT0099957	0	-	2985297	3001434	HSALNG0047545	chr6	2986238	2986534	Alu_SINE	SINE	-
chr6	2986389	2986452	HSALNT0099957	0	-	2985297	3001434	HSALNG0047545	chr6	2986238	2986534	Alu_SINE	SINE	-
chr6	2986601	2986658	HSALNT0099957	0	-	2985297	3001434	HSALNG0047545	chr6	2986534	2986814	L2_LINE	LINE	-
chr6	2987075	2987139	HSALNT0099957	0	-	2985297	3001434	HSALNG0047545	chr6	2987037	2987492	hAT-Charlie_DNA	DNA	-
chr6	2987367	2987472	HSALNT0099957	0	-	2985297	3001434	HSALNG0047545	chr6	2987037	2987492	hAT-Charlie_DNA	DNA	-
chr6	2987933	2988057	HSALNT0099957	0	-	2985297	3001434	HSALNG0047545	chr6	2987907	2988156	L2_LINE	LINE	-
chr6	2989931	2990033	HSALNT0099957	0	-	2985297	3001434	HSALNG0047545	chr6	2989586	2990082	ERV1_LTR	LTR	-
chr6	2999304	2999391	HSALNT0099957	0	-	2985297	3001434	HSALNG0047545	chr6	2999363	2999456	L1_LINE	LINE	-
chr6	3000972	3001434	HSALNT0099957	0	-	2985297	3001434	HSALNG0047545	chr6	3000839	3001069	Alu_SINE	SINE	-
chr6	3000972	3001434	HSALNT0099957	0	-	2985297	3001434	HSALNG0047545	chr6	3001080	3001385	Alu_SINE	SINE	-
chr6	3050738	3051251	HSALNT0099998	0	-	3050738	3054178	HSALNG0047555	chr6	3050583	3050894	Alu_SINE	SINE	-
chr6	3104422	3106791	HSALNT0331820	0	-	3104422	3118597	HSALNG0047567	chr6	3104552	3104723	L2_LINE	LINE	-
chr6	3104422	3106791	HSALNT0331820	0	-	3104422	3118597	HSALNG0047567	chr6	3104864	3105151	Alu_SINE	SINE	-
chr6	3109301	3109396	HSALNT0331820	0	-	3104422	3118597	HSALNG0047567	chr6	3109060	3109450	L2_LINE	LINE	-
chr6	3117788	3118597	HSALNT0331820	0	-	3104422	3118597	HSALNG0047567	chr6	3117493	3118217	L1_LINE	LINE	-
chr6	3127742	3128725	HSALNT0100022	0	-	3127742	3140755	HSALNG0047568	chr6	3127489	3127820	L1_LINE	LINE	-
chr6	3127742	3128725	HSALNT0100022	0	-	3127742	3140755	HSALNG0047568	chr6	3127820	3128118	Alu_SINE	SINE	-
chr6	3127742	3128725	HSALNT0100022	0	-	3127742	3140755	HSALNG0047568	chr6	3128118	3128207	L1_LINE	LINE	-
chr6	3135824	3136256	HSALNT0100022	0	-	3127742	3140755	HSALNG0047568	chr6	3135754	3135928	L1_LINE	LINE	-
chr6	3158431	3161295	HSALNT0100029	0	+	3157768	3161295	HSALNG0047572	chr6	3158465	3158672	hAT-Charlie_DNA	DNA	+
chr6	3158431	3161295	HSALNT0100029	0	+	3157768	3161295	HSALNG0047572	chr6	3159127	3159431	Alu_SINE	SINE	+
chr6	3158431	3161295	HSALNT0100029	0	+	3157768	3161295	HSALNG0047572	chr6	3160026	3160080	MIR_SINE	SINE	+
chr6	3355520	3356296	HSALNT0100090	0	+	3355316	3356296	HSALNG0047596	chr6	3355842	3356096	L1_LINE	LINE	+
chr6	3382554	3382960	HSALNT0100100	0	+	3382554	3396848	HSALNG0047599	chr6	3382591	3382805	hAT-Charlie_DNA	DNA	+
chr6	3383142	3383333	HSALNT0100100	0	+	3382554	3396848	HSALNG0047599	chr6	3383122	3383474	L1_LINE	LINE	+
chr6	3394700	3395183	HSALNT0100100	0	+	3382554	3396848	HSALNG0047599	chr6	3394622	3394725	L2_LINE	LINE	+
chr6	3394700	3395183	HSALNT0100100	0	+	3382554	3396848	HSALNG0047599	chr6	3395104	3395192	hAT-Charlie_DNA	DNA	+
chr6	3396065	3396219	HSALNT0100100	0	+	3382554	3396848	HSALNG0047599	chr6	3396128	3396280	ERV1_LTR	LTR	+
chr6	3396472	3396848	HSALNT0100100	0	+	3382554	3396848	HSALNG0047599	chr6	3396280	3396575	Alu_SINE	SINE	+
chr6	3396472	3396848	HSALNT0100100	0	+	3382554	3396848	HSALNG0047599	chr6	3396575	3397191	ERV1_LTR	LTR	+
chr6	3464385	3464791	HSALNT0100138	0	+	3464385	3478652	HSALNG0047608	chr6	3464086	3464410	ERVL-MaLR_LTR	LTR	+
chr6	3468005	3468089	HSALNT0100138	0	+	3464385	3478652	HSALNG0047608	chr6	3468067	3468270	MIR_SINE	SINE	+
chr6	3468208	3468293	HSALNT0100138	0	+	3464385	3478652	HSALNG0047608	chr6	3468067	3468270	MIR_SINE	SINE	+
chr6	3477279	3477375	HSALNT0100138	0	+	3464385	3478652	HSALNG0047608	chr6	3477323	3477400	hAT-Charlie_DNA	DNA	+
chr6	3478279	3478652	HSALNT0100138	0	+	3464385	3478652	HSALNG0047608	chr6	3478459	3478687	L2_LINE	LINE	+
chr6	3588664	3589951	HSALNT0331872	0	-	3588664	3720077	HSALNG0047631	chr6	3589014	3589251	hAT-Charlie_DNA	DNA	-
chr6	3653220	3654795	HSALNT0331872	0	-	3588664	3720077	HSALNG0047631	chr6	3653698	3653845	ERVL-MaLR_LTR	LTR	-
chr6	3653220	3654795	HSALNT0331872	0	-	3588664	3720077	HSALNG0047631	chr6	3654232	3654344	L2_LINE	LINE	-
chr6	3719362	3720077	HSALNT0331872	0	-	3588664	3720077	HSALNG0047631	chr6	3719558	3721329	ERV1_LTR	LTR	-
chr6	3753184	3756745	HSALNT0331897	0	+	3752075	3756745	HSALNG0047648	chr6	3753119	3753621	ERV1_LTR	LTR	+
chr6	3753184	3756745	HSALNT0331897	0	+	3752075	3756745	HSALNG0047648	chr6	3753621	3753977	ERV1_LTR	LTR	+
chr6	3753184	3756745	HSALNT0331897	0	+	3752075	3756745	HSALNG0047648	chr6	3753977	3753995	ERV1_LTR	LTR	+
chr6	3753184	3756745	HSALNT0331897	0	+	3752075	3756745	HSALNG0047648	chr6	3754404	3754705	Alu_SINE	SINE	+
chr6	3753184	3756745	HSALNT0331897	0	+	3752075	3756745	HSALNG0047648	chr6	3755201	3755500	Alu_SINE	SINE	+
chr6	3753184	3756745	HSALNT0331897	0	+	3752075	3756745	HSALNG0047648	chr6	3755754	3755958	MIR_SINE	SINE	+
chr6	3852951	3855384	HSALNT0100265	0	-	3849918	3856837	HSALNG0047661	chr6	3853200	3853653	ERVL-MaLR_LTR	LTR	-
chr6	3852951	3855384	HSALNT0100265	0	-	3849918	3856837	HSALNG0047661	chr6	3853658	3854748	ERVL-MaLR_LTR	LTR	-
chr6	3852951	3855384	HSALNT0100265	0	-	3849918	3856837	HSALNG0047661	chr6	3854822	3854968	MIR_SINE	SINE	-
chr6	3852951	3855384	HSALNT0100265	0	-	3849918	3856837	HSALNG0047661	chr6	3855288	3855584	Alu_SINE	SINE	-
chr6	3856208	3856837	HSALNT0100265	0	-	3849918	3856837	HSALNG0047661	chr6	3856611	3856770	MIR_SINE	SINE	-
chr6	4001251	4001865	HSALNT0100306	0	+	4001251	4005672	HSALNG0047686	chr6	4000994	4001278	Alu_SINE	SINE	+
chr6	4001251	4001865	HSALNT0100306	0	+	4001251	4005672	HSALNG0047686	chr6	4001370	4001592	RTE-X_LINE	LINE	+
chr6	4001251	4001865	HSALNT0100306	0	+	4001251	4005672	HSALNG0047686	chr6	4001630	4001791	MIR_SINE	SINE	+
chr6	4001251	4001865	HSALNT0100306	0	+	4001251	4005672	HSALNG0047686	chr6	4001814	4001874	hAT-Charlie_DNA	DNA	+
chr6	4002106	4005672	HSALNT0100306	0	+	4001251	4005672	HSALNG0047686	chr6	4002405	4002987	hAT-Charlie_DNA	DNA	+
chr6	4002106	4005672	HSALNT0100306	0	+	4001251	4005672	HSALNG0047686	chr6	4002987	4003286	Alu_SINE	SINE	+
chr6	4002106	4005672	HSALNT0100306	0	+	4001251	4005672	HSALNG0047686	chr6	4003286	4003503	hAT-Charlie_DNA	DNA	+
chr6	4002106	4005672	HSALNT0100306	0	+	4001251	4005672	HSALNG0047686	chr6	4003549	4003899	ERVL_LTR	LTR	+
chr6	4002106	4005672	HSALNT0100306	0	+	4001251	4005672	HSALNG0047686	chr6	4005199	4005284	ERVL_LTR	LTR	+
chr6	4002106	4005672	HSALNT0100306	0	+	4001251	4005672	HSALNG0047686	chr6	4005286	4005510	L1_LINE	LINE	+
chr6	4002067	4011600	HSALNT0331914	0	-	4002067	4021167	HSALNG0047687	chr6	4001874	4002095	Alu_SINE	SINE	-
chr6	4002067	4011600	HSALNT0331914	0	-	4002067	4021167	HSALNG0047687	chr6	4004617	4004963	TcMar-Tigger_DNA	DNA	-
chr6	4002067	4011600	HSALNT0331914	0	-	4002067	4021167	HSALNG0047687	chr6	4005070	4005192	L2_LINE	LINE	-
chr6	4002067	4011600	HSALNT0331914	0	-	4002067	4021167	HSALNG0047687	chr6	4005542	4005845	Alu_SINE	SINE	-
chr6	4002067	4011600	HSALNT0331914	0	-	4002067	4021167	HSALNG0047687	chr6	4008174	4008405	MIR_SINE	SINE	-
chr6	4002067	4011600	HSALNT0331914	0	-	4002067	4021167	HSALNG0047687	chr6	4009661	4009801	L2_LINE	LINE	-
chr6	4002067	4011600	HSALNT0331914	0	-	4002067	4021167	HSALNG0047687	chr6	4010100	4010519	L2_LINE	LINE	-
chr6	4002067	4011600	HSALNT0331914	0	-	4002067	4021167	HSALNG0047687	chr6	4010682	4010844	Alu_SINE	SINE	-
chr6	4019664	4021167	HSALNT0331914	0	-	4002067	4021167	HSALNG0047687	chr6	4019820	4020106	Alu_SINE	SINE	-
chr6	4019664	4021167	HSALNT0331914	0	-	4002067	4021167	HSALNG0047687	chr6	4020306	4020599	Alu_SINE	SINE	-
chr6	4154840	4160306	HSALNT0100338	0	+	4135757	4160306	HSALNG0047702	chr6	4156572	4156680	L2_LINE	LINE	+
chr6	4154840	4160306	HSALNT0100338	0	+	4135757	4160306	HSALNG0047702	chr6	4158208	4158343	L2_LINE	LINE	+
chr6	4154840	4160306	HSALNT0100338	0	+	4135757	4160306	HSALNG0047702	chr6	4158448	4158739	Alu_SINE	SINE	+
chr6	4154840	4160306	HSALNT0100338	0	+	4135757	4160306	HSALNG0047702	chr6	4158801	4158913	L2_LINE	LINE	+
chr6	4154840	4160306	HSALNT0100338	0	+	4135757	4160306	HSALNG0047702	chr6	4160035	4160415	ERVL-MaLR_LTR	LTR	+
chr6	5042505	5056552	HSALNT0332010	0	+	5003809	5056552	HSALNG0047774	chr6	5042338	5043237	ERVL_LTR	LTR	+
chr6	5042505	5056552	HSALNT0332010	0	+	5003809	5056552	HSALNG0047774	chr6	5043267	5043483	ERVL_LTR	LTR	+
chr6	5042505	5056552	HSALNT0332010	0	+	5003809	5056552	HSALNG0047774	chr6	5043710	5044083	ERVL_LTR	LTR	+
chr6	5042505	5056552	HSALNT0332010	0	+	5003809	5056552	HSALNG0047774	chr6	5045128	5045545	L1_LINE	LINE	+
chr6	5042505	5056552	HSALNT0332010	0	+	5003809	5056552	HSALNG0047774	chr6	5046811	5047104	Alu_SINE	SINE	+
chr6	5042505	5056552	HSALNT0332010	0	+	5003809	5056552	HSALNG0047774	chr6	5047282	5047371	hAT-Blackjack_DNA	DNA	+
chr6	5042505	5056552	HSALNT0332010	0	+	5003809	5056552	HSALNG0047774	chr6	5049459	5049642	MIR_SINE	SINE	+
chr6	5042505	5056552	HSALNT0332010	0	+	5003809	5056552	HSALNG0047774	chr6	5050064	5051672	L1_LINE	LINE	+
chr6	5042505	5056552	HSALNT0332010	0	+	5003809	5056552	HSALNG0047774	chr6	5052107	5052457	L1_LINE	LINE	+
chr6	5042505	5056552	HSALNT0332010	0	+	5003809	5056552	HSALNG0047774	chr6	5052626	5052765	L1_LINE	LINE	+
chr6	5042505	5056552	HSALNT0332010	0	+	5003809	5056552	HSALNG0047774	chr6	5053484	5053650	Alu_SINE	SINE	+
chr6	5042505	5056552	HSALNT0332010	0	+	5003809	5056552	HSALNG0047774	chr6	5054568	5055401	ERV1_LTR	LTR	+
chr6	5042505	5056552	HSALNT0332010	0	+	5003809	5056552	HSALNG0047774	chr6	5055513	5055564	L2_LINE	LINE	+
chr6	5042306	5047525	HSALNT0332017	0	-	5042306	5054739	HSALNG0047778	chr6	5044116	5044429	Alu_SINE	SINE	-
chr6	5042306	5047525	HSALNT0332017	0	-	5042306	5054739	HSALNG0047778	chr6	5045076	5045128	ERVL-MaLR_LTR	LTR	-
chr6	5042306	5047525	HSALNT0332017	0	-	5042306	5054739	HSALNG0047778	chr6	5046122	5046152	ERVL-MaLR_LTR	LTR	-
chr6	5042306	5047525	HSALNT0332017	0	-	5042306	5054739	HSALNG0047778	chr6	5046423	5046811	ERVL-MaLR_LTR	LTR	-
chr6	5042306	5047525	HSALNT0332017	0	-	5042306	5054739	HSALNG0047778	chr6	5047104	5047206	ERVL-MaLR_LTR	LTR	-
chr6	5042306	5047525	HSALNT0332017	0	-	5042306	5054739	HSALNG0047778	chr6	5046152	5046423	Alu_SINE	SINE	-
chr6	5920699	5922368	HSALNT0100605	0	+	5892218	5922368	HSALNG0047806	chr6	5920634	5921651	L1_LINE	LINE	+
chr6	5920699	5922368	HSALNT0100605	0	+	5892218	5922368	HSALNG0047806	chr6	5921690	5921753	L2_LINE	LINE	+
chr6	5920699	5922368	HSALNT0100605	0	+	5892218	5922368	HSALNG0047806	chr6	5922039	5922239	MIR_SINE	SINE	+
chr6	6561925	6564388	HSALNT0332057	0	-	6561925	6587362	HSALNG0047822	chr6	6561736	6562254	L1_LINE	LINE	-
chr6	6561925	6564388	HSALNT0332057	0	-	6561925	6587362	HSALNG0047822	chr6	6562254	6562628	ERVL-MaLR_LTR	LTR	-
chr6	6561925	6564388	HSALNT0332057	0	-	6561925	6587362	HSALNG0047822	chr6	6562628	6564213	ERVL-MaLR_LTR	LTR	-
chr6	6561925	6564388	HSALNT0332057	0	-	6561925	6587362	HSALNG0047822	chr6	6564213	6564594	ERVL-MaLR_LTR	LTR	-
chr6	6587187	6587362	HSALNT0332057	0	-	6561925	6587362	HSALNG0047822	chr6	6587337	6587525	hAT-Charlie_DNA	DNA	-
chr6	6728995	6733386	HSALNT0100723	0	+	6724450	6733386	HSALNG0047831	chr6	6729579	6729705	L1_LINE	LINE	+
chr6	6728995	6733386	HSALNT0100723	0	+	6724450	6733386	HSALNG0047831	chr6	6730126	6730273	ERVL-MaLR_LTR	LTR	+
chr6	6728995	6733386	HSALNT0100723	0	+	6724450	6733386	HSALNG0047831	chr6	6730281	6730658	L1_LINE	LINE	+
chr6	6728995	6733386	HSALNT0100723	0	+	6724450	6733386	HSALNG0047831	chr6	6731518	6731774	Alu_SINE	SINE	+
chr6	6728995	6733386	HSALNT0100723	0	+	6724450	6733386	HSALNG0047831	chr6	6731894	6733386	L1_LINE	LINE	+
chr6	7004289	7005154	HSALNT0100812	0	-	7004289	7009731	HSALNG0047858	chr6	7004517	7004600	MIR_SINE	SINE	-
chr6	7080280	7080846	HSALNT0100830	0	+	7080280	7081460	HSALNG0047871	chr6	7080828	7081136	Alu_SINE	SINE	+
chr6	7081124	7081460	HSALNT0100830	0	+	7080280	7081460	HSALNG0047871	chr6	7080828	7081136	Alu_SINE	SINE	+
chr6	7081124	7081460	HSALNT0100830	0	+	7080280	7081460	HSALNG0047871	chr6	7081340	7081569	Alu_SINE	SINE	+
chr6	7273367	7274173	HSALNT0100846	0	+	7273151	7274173	HSALNG0047878	chr6	7273992	7274081	hAT-Charlie_DNA	DNA	+
chr6	7743244	7744308	HSALNT0332205	0	-	7743244	7775042	HSALNG0047911	chr6	7743991	7744206	L1_LINE	LINE	-
chr6	7746729	7746864	HSALNT0332205	0	-	7743244	7775042	HSALNG0047911	chr6	7746705	7746877	tRNA-RTE_SINE	SINE	-
chr6	7774856	7775042	HSALNT0332205	0	-	7743244	7775042	HSALNG0047911	chr6	7774778	7775189	ERVL-MaLR_LTR	LTR	-
chr6	9046419	9046491	HSALNT0101071	0	+	8960705	9055137	HSALNG0047929	chr6	9046411	9046672	L2_LINE	LINE	+
chr6	9050173	9055137	HSALNT0101071	0	+	8960705	9055137	HSALNG0047929	chr6	9051580	9051760	L1_LINE	LINE	+
chr6	9050173	9055137	HSALNT0101071	0	+	8960705	9055137	HSALNG0047929	chr6	9052977	9053075	MIR_SINE	SINE	+
chr6	10709764	10711093	HSALNT0101254	0	-	10709764	10722841	HSALNG0048030	chr6	10710062	10710202	Alu_SINE	SINE	-
chr6	10709764	10711093	HSALNT0101254	0	-	10709764	10722841	HSALNG0048030	chr6	10710680	10711500	L1_LINE	LINE	-
chr6	11077688	11079147	HSALNT0332495	0	+	11043481	11079147	HSALNG0048053	chr6	11077520	11077695	hAT-Charlie_DNA	DNA	+
chr6	11077688	11079147	HSALNT0332495	0	+	11043481	11079147	HSALNG0048053	chr6	11078085	11078114	hAT-Charlie_DNA	DNA	+
chr6	11077688	11079147	HSALNT0332495	0	+	11043481	11079147	HSALNG0048053	chr6	11078114	11078466	ERVL-MaLR_LTR	LTR	+
chr6	11077688	11079147	HSALNT0332495	0	+	11043481	11079147	HSALNG0048053	chr6	11078466	11078661	hAT-Charlie_DNA	DNA	+
chr6	11077688	11079147	HSALNT0332495	0	+	11043481	11079147	HSALNG0048053	chr6	11078871	11079013	hAT-Charlie_DNA	DNA	+
chr6	11077688	11079147	HSALNT0332495	0	+	11043481	11079147	HSALNG0048053	chr6	11079116	11079334	hAT-Charlie_DNA	DNA	+
chr6	11865597	11865659	HSALNT0332570	0	-	11862805	11868609	HSALNG0048090	chr6	11865632	11865746	hAT-Tip100_DNA	DNA	-
chr6	11868105	11868609	HSALNT0332570	0	-	11862805	11868609	HSALNG0048090	chr6	11868053	11868345	hAT-Tip100_DNA	DNA	-
chr6	12006155	12008970	HSALNT0101445	0	-	12006155	12008970	HSALNG0048103	chr6	12007255	12007545	Alu_SINE	SINE	-
chr6	12251586	12252686	HSALNT0101462	0	+	12230315	12252686	HSALNG0048114	chr6	12251527	12252058	ERV1_LTR	LTR	+
chr6	13612350	13615181	HSALNT0332644	0	-	13612350	13615545	HSALNG0048171	chr6	13612340	13612638	Alu_SINE	SINE	-
chr6	13612350	13615181	HSALNT0332644	0	-	13612350	13615545	HSALNG0048171	chr6	13612974	13613205	ERVL_LTR	LTR	-
chr6	13612350	13615181	HSALNT0332644	0	-	13612350	13615545	HSALNG0048171	chr6	13613205	13613240	ERVL_LTR	LTR	-
chr6	13612350	13615181	HSALNT0332644	0	-	13612350	13615545	HSALNG0048171	chr6	13613240	13613294	ERVL_LTR	LTR	-
chr6	13612350	13615181	HSALNT0332644	0	-	13612350	13615545	HSALNG0048171	chr6	13614110	13614499	L2_LINE	LINE	-
chr6	13786402	13789019	HSALNT0101603	0	+	13786402	13791896	HSALNG0048185	chr6	13786121	13786432	Alu_SINE	SINE	+
chr6	15243935	15248144	HSALNT0332756	0	-	15243935	15248595	HSALNG0048272	chr6	15243941	15244161	MIR_SINE	SINE	-
chr6	15526081	15526476	HSALNT0101871	0	+	15526081	15533326	HSALNG0048279	chr6	15525667	15526173	L1_LINE	LINE	+
chr6	15531292	15533326	HSALNT0101871	0	+	15526081	15533326	HSALNG0048279	chr6	15532360	15532697	L1_LINE	LINE	+
chr6	16259047	16259376	HSALNT0332806	0	-	16259047	16270108	HSALNG0048327	chr6	16259011	16259427	ERV1_LTR	LTR	-
chr6	16262176	16264212	HSALNT0332806	0	-	16259047	16270108	HSALNG0048327	chr6	16261311	16264479	ERV1_LTR	LTR	-
chr6	16264340	16266343	HSALNT0332806	0	-	16259047	16270108	HSALNG0048327	chr6	16261311	16264479	ERV1_LTR	LTR	-
chr6	16264340	16266343	HSALNT0332806	0	-	16259047	16270108	HSALNG0048327	chr6	16264481	16264893	ERV1_LTR	LTR	-
chr6	16264340	16266343	HSALNT0332806	0	-	16259047	16270108	HSALNG0048327	chr6	16265130	16265252	Alu_SINE	SINE	-
chr6	16264340	16266343	HSALNT0332806	0	-	16259047	16270108	HSALNG0048327	chr6	16265262	16265443	MIR_SINE	SINE	-
chr6	16266502	16270108	HSALNT0332806	0	-	16259047	16270108	HSALNG0048327	chr6	16268317	16268576	Alu_SINE	SINE	-
chr6	16266502	16270108	HSALNT0332806	0	-	16259047	16270108	HSALNG0048327	chr6	16268923	16268984	L1_LINE	LINE	-
chr6	16266502	16270108	HSALNT0332806	0	-	16259047	16270108	HSALNG0048327	chr6	16269448	16269513	ERVL-MaLR_LTR	LTR	-
chr6	16266502	16270108	HSALNT0332806	0	-	16259047	16270108	HSALNG0048327	chr6	16269822	16270117	ERVL-MaLR_LTR	LTR	-
chr6	16266502	16270108	HSALNT0332806	0	-	16259047	16270108	HSALNG0048327	chr6	16269135	16269347	MIR_SINE	SINE	-
chr6	16493554	16493594	HSALNT0101987	0	+	16493333	16500075	HSALNG0048331	chr6	16493555	16493681	L2_LINE	LINE	+
chr6	16762351	16766994	HSALNT0332831	0	+	16761640	16766994	HSALNG0048332	chr6	16763169	16763231	tRNA_SINE	SINE	+
chr6	16762351	16766994	HSALNT0332831	0	+	16761640	16766994	HSALNG0048332	chr6	16763455	16763530	tRNA_SINE	SINE	+
chr6	16762351	16766994	HSALNT0332831	0	+	16761640	16766994	HSALNG0048332	chr6	16764358	16764515	hAT-Charlie_DNA	DNA	+
chr6	16762351	16766994	HSALNT0332831	0	+	16761640	16766994	HSALNG0048332	chr6	16766605	16766892	hAT-Charlie_DNA	DNA	+
chr6	17585247	17585393	HSALNT0102049	0	-	17585247	17601126	HSALNG0048362	chr6	17585195	17585274	ERVL-MaLR_LTR	LTR	-
chr6	17598752	17599507	HSALNT0102049	0	-	17585247	17601126	HSALNG0048362	chr6	17598903	17599192	Alu_SINE	SINE	-
chr6	17706764	17707626	HSALNT0102061	0	+	17705895	17711314	HSALNG0048366	chr6	17707389	17707551	MIR_SINE	SINE	+
chr6	17710788	17711314	HSALNT0102061	0	+	17705895	17711314	HSALNG0048366	chr6	17710496	17710797	TcMar-Tigger_DNA	DNA	+
chr6	17710788	17711314	HSALNT0102061	0	+	17705895	17711314	HSALNG0048366	chr6	17710844	17711147	Alu_SINE	SINE	+
chr6	21113276	21113665	HSALNT0102329	0	-	21039735	21113665	HSALNG0048492	chr6	21113494	21113768	Alu_SINE	SINE	-
chr6	22194044	22206433	HSALNT0333137	0	+	21666443	22206433	HSALNG0048533	chr6	22194663	22194948	Alu_SINE	SINE	+
chr6	22194044	22206433	HSALNT0333137	0	+	21666443	22206433	HSALNG0048533	chr6	22195535	22195744	hAT-Charlie_DNA	DNA	+
chr6	22194044	22206433	HSALNT0333137	0	+	21666443	22206433	HSALNG0048533	chr6	22196274	22196571	Alu_SINE	SINE	+
chr6	22194044	22206433	HSALNT0333137	0	+	21666443	22206433	HSALNG0048533	chr6	22199407	22199863	ERV1_LTR	LTR	+
chr6	22194044	22206433	HSALNT0333137	0	+	21666443	22206433	HSALNG0048533	chr6	22202578	22202788	MIR_SINE	SINE	+
chr6	22194044	22206433	HSALNT0333137	0	+	21666443	22206433	HSALNG0048533	chr6	22202808	22203123	ERVL-MaLR_LTR	LTR	+
chr6	22194044	22206433	HSALNT0333137	0	+	21666443	22206433	HSALNG0048533	chr6	22203123	22203463	hAT-Charlie_DNA	DNA	+
chr6	22194044	22206433	HSALNT0333137	0	+	21666443	22206433	HSALNG0048533	chr6	22203463	22203523	ERVL-MaLR_LTR	LTR	+
chr6	22194044	22206433	HSALNT0333137	0	+	21666443	22206433	HSALNG0048533	chr6	22204754	22204894	L2_LINE	LINE	+
chr6	22194044	22206433	HSALNT0333137	0	+	21666443	22206433	HSALNG0048533	chr6	22205888	22206110	L1_LINE	LINE	+
chr6	23451482	23453101	HSALNT0333248	0	+	23451482	23459645	HSALNG0048577	chr6	23452071	23452927	L2_LINE	LINE	+
chr6	23454978	23459645	HSALNT0333248	0	+	23451482	23459645	HSALNG0048577	chr6	23455780	23455814	L2_LINE	LINE	+
chr6	23312218	23312313	HSALNT0102570	0	-	23312218	23640953	HSALNG0048578	chr6	23312193	23312596	L2_LINE	LINE	-
chr6	23339259	23339508	HSALNT0102570	0	-	23312218	23640953	HSALNG0048578	chr6	23339141	23339652	ERVL-MaLR_LTR	LTR	-
chr6	23344872	23345036	HSALNT0102570	0	-	23312218	23640953	HSALNG0048578	chr6	23344855	23344959	ERVL-MaLR_LTR	LTR	-
chr6	23605942	23606050	HSALNT0102570	0	-	23312218	23640953	HSALNG0048578	chr6	23605965	23606295	ERVL-MaLR_LTR	LTR	-
chr6	23639780	23640953	HSALNT0102570	0	-	23312218	23640953	HSALNG0048578	chr6	23639694	23640144	ERVL_LTR	LTR	-
chr6	23639780	23640953	HSALNT0102570	0	-	23312218	23640953	HSALNG0048578	chr6	23640144	23641325	ERVL_LTR	LTR	-
chr6	24721319	24722582	HSALNT0102668	0	+	24721319	24722582	HSALNG0048628	chr6	24722309	24722613	Alu_SINE	SINE	+
chr6	25682023	25682597	HSALNT0333283	0	-	25682023	25699269	HSALNG0048691	chr6	25682144	25682247	hAT-Charlie_DNA	DNA	-
chr6	25698301	25699269	HSALNT0333283	0	-	25682023	25699269	HSALNG0048691	chr6	25699077	25699159	hAT-Tip100_DNA	DNA	-
chr6	25698301	25699269	HSALNT0333283	0	-	25682023	25699269	HSALNG0048691	chr6	25699237	25699306	ERV1_LTR	LTR	-
chr6	25925894	25926526	HSALNT0102798	0	+	25925894	25926526	HSALNG0048713	chr6	25926039	25926218	MIR_SINE	SINE	+
chr6	25997902	26000518	HSALNT0333294	0	+	25992640	26000518	HSALNG0048722	chr6	25997787	25998018	ERVL-MaLR_LTR	LTR	+
chr6	25997902	26000518	HSALNT0333294	0	+	25992640	26000518	HSALNG0048722	chr6	25998495	25998557	L2_LINE	LINE	+
chr6	25997902	26000518	HSALNT0333294	0	+	25992640	26000518	HSALNG0048722	chr6	25999230	26000000	ERVK_LTR	LTR	+
chr6	25997902	26000518	HSALNT0333294	0	+	25992640	26000518	HSALNG0048722	chr6	26000000	26000197	ERVK_LTR	LTR	+
chr6	26523066	26527367	HSALNT0102926	0	+	26522140	26527367	HSALNG0048782	chr6	26525357	26525657	Alu_SINE	SINE	+
chr6	26523066	26527367	HSALNT0102926	0	+	26522140	26527367	HSALNG0048782	chr6	26526299	26526592	Alu_SINE	SINE	+
chr6	26670787	26675194	HSALNT0333352	0	+	26670787	26687841	HSALNG0048797	chr6	26673604	26676012	L1_LINE	LINE	+
chr6	26680651	26687841	HSALNT0333352	0	+	26670787	26687841	HSALNG0048797	chr6	26682736	26684538	L1_LINE	LINE	+
chr6	26680651	26687841	HSALNT0333352	0	+	26670787	26687841	HSALNG0048797	chr6	26684550	26685151	L1_LINE	LINE	+
chr6	26680651	26687841	HSALNT0333352	0	+	26670787	26687841	HSALNG0048797	chr6	26685402	26685504	L2_LINE	LINE	+
chr6	26680651	26687841	HSALNT0333352	0	+	26670787	26687841	HSALNG0048797	chr6	26685625	26685908	Alu_SINE	SINE	+
chr6	26680651	26687841	HSALNT0333352	0	+	26670787	26687841	HSALNG0048797	chr6	26685920	26686221	Alu_SINE	SINE	+
chr6	26680651	26687841	HSALNT0333352	0	+	26670787	26687841	HSALNG0048797	chr6	26686304	26686455	MIR_SINE	SINE	+
chr6	26680651	26687841	HSALNT0333352	0	+	26670787	26687841	HSALNG0048797	chr6	26687512	26687658	L1_LINE	LINE	+
chr6	26815965	26818870	HSALNT0333390	0	-	26815965	26827989	HSALNG0149377	chr6	26815759	26816042	Alu_SINE	SINE	-
chr6	26815965	26818870	HSALNT0333390	0	-	26815965	26827989	HSALNG0149377	chr6	26816163	26816265	L2_LINE	LINE	-
chr6	26815965	26818870	HSALNT0333390	0	-	26815965	26827989	HSALNG0149377	chr6	26816516	26817117	L1_LINE	LINE	-
chr6	26815965	26818870	HSALNT0333390	0	-	26815965	26827989	HSALNG0149377	chr6	26817129	26818931	L1_LINE	LINE	-
chr6	26826466	26827989	HSALNT0333390	0	-	26815965	26827989	HSALNG0149377	chr6	26825648	26828056	L1_LINE	LINE	-
chr6	27019117	27022633	HSALNT0103018	0	+	27019117	27024026	HSALNG0048820	chr6	27018783	27019392	L1_LINE	LINE	+
chr6	27023012	27023397	HSALNT0103018	0	+	27019117	27024026	HSALNG0048820	chr6	27023027	27023601	ERVL-MaLR_LTR	LTR	+
chr6	27023749	27024026	HSALNT0103018	0	+	27019117	27024026	HSALNG0048820	chr6	27023609	27023798	ERVL-MaLR_LTR	LTR	+
chr6	27023749	27024026	HSALNT0103018	0	+	27019117	27024026	HSALNG0048820	chr6	27023841	27023968	ERVL-MaLR_LTR	LTR	+
chr6	27473118	27479690	HSALNT0333424	0	+	27473118	27497007	HSALNG0048872	chr6	27473369	27473700	Alu_SINE	SINE	+
chr6	27473118	27479690	HSALNT0333424	0	+	27473118	27497007	HSALNG0048872	chr6	27474498	27474575	ERVL-MaLR_LTR	LTR	+
chr6	27473118	27479690	HSALNT0333424	0	+	27473118	27497007	HSALNG0048872	chr6	27474575	27475755	L1_LINE	LINE	+
chr6	27473118	27479690	HSALNT0333424	0	+	27473118	27497007	HSALNG0048872	chr6	27476615	27476788	Alu_SINE	SINE	+
chr6	27473118	27479690	HSALNT0333424	0	+	27473118	27497007	HSALNG0048872	chr6	27475771	27476091	ERVL-MaLR_LTR	LTR	+
chr6	27825918	27826909	HSALNT0333453	0	-	27825918	27828226	HSALNG0149380	chr6	27825845	27826625	ERVK_LTR	LTR	-
chr6	27825918	27826909	HSALNT0333453	0	-	27825918	27828226	HSALNG0149380	chr6	27826625	27828514	SVA_Retroposon	Retroposon	-
chr6	27827134	27828226	HSALNT0333453	0	-	27825918	27828226	HSALNG0149380	chr6	27826625	27828514	SVA_Retroposon	Retroposon	-
chr6	27873457	27873992	HSALNT0103193	0	+	27873457	27890259	HSALNG0048925	chr6	27873482	27873520	ERV1_LTR	LTR	+
chr6	27874255	27874423	HSALNT0103193	0	+	27873457	27890259	HSALNG0048925	chr6	27874356	27874654	Alu_SINE	SINE	+
chr6	27889764	27890259	HSALNT0103193	0	+	27873457	27890259	HSALNG0048925	chr6	27889673	27889965	ERV1_LTR	LTR	+
chr6	28080075	28081038	HSALNT0103211	0	-	28077431	28081038	HSALNG0048929	chr6	28080373	28080692	Alu_SINE	SINE	-
chr6	28908766	28911405	HSALNT0103394	0	+	28908766	28911405	HSALNG0049017	chr6	28909814	28909944	ERVL-MaLR_LTR	LTR	+
chr6	28908766	28911405	HSALNT0103394	0	+	28908766	28911405	HSALNG0049017	chr6	28909969	28910156	Alu_SINE	SINE	+
chr6	28908766	28911405	HSALNT0103394	0	+	28908766	28911405	HSALNG0049017	chr6	28910187	28910324	ERVL-MaLR_LTR	LTR	+
chr6	28908766	28911405	HSALNT0103394	0	+	28908766	28911405	HSALNG0049017	chr6	28910629	28910709	ERVL-MaLR_LTR	LTR	+
chr6	28924086	28925197	HSALNT0333520	0	+	28924086	28925197	HSALNG0149119	chr6	28924296	28924601	Alu_SINE	SINE	+
chr6	28924086	28925197	HSALNT0333520	0	+	28924086	28925197	HSALNG0149119	chr6	28924810	28924910	MIR_SINE	SINE	+
chr6	29717708	29719251	HSALNT0333560	0	+	29717708	29720274	HSALNG0149124	chr6	29717872	29720277	SVA_Retroposon	Retroposon	+
chr6	29719426	29720274	HSALNT0333560	0	+	29717708	29720274	HSALNG0149124	chr6	29717872	29720277	SVA_Retroposon	Retroposon	+
chr6	29899390	29900944	HSALNT0103642	0	-	29899390	29943436	HSALNG0049098	chr6	29899467	29899627	ERVL_LTR	LTR	-
chr6	29899390	29900944	HSALNT0103642	0	-	29899390	29943436	HSALNG0049098	chr6	29899725	29900238	ERVL_LTR	LTR	-
chr6	29899390	29900944	HSALNT0103642	0	-	29899390	29943436	HSALNG0049098	chr6	29900377	29900951	ERVL_LTR	LTR	-
chr6	29924842	29924935	HSALNT0103642	0	-	29899390	29943436	HSALNG0049098	chr6	29924869	29924950	L2_LINE	LINE	-
chr6	29988242	29995041	HSALNT0333577	0	-	29988242	30067036	HSALNG0049109	chr6	29992062	29992246	ERVL_LTR	LTR	-
chr6	29988242	29995041	HSALNT0333577	0	-	29988242	30067036	HSALNG0049109	chr6	29992644	29992837	ERVL_LTR	LTR	-
chr6	29988242	29995041	HSALNT0333577	0	-	29988242	30067036	HSALNG0049109	chr6	29992909	29993082	MIR_SINE	SINE	-
chr6	29988242	29995041	HSALNT0333577	0	-	29988242	30067036	HSALNG0049109	chr6	29993145	29993212	TcMar-Tigger_DNA	DNA	-
chr6	29995144	30006924	HSALNT0333577	0	-	29988242	30067036	HSALNG0049109	chr6	29995595	29995661	MIR_SINE	SINE	-
chr6	29995144	30006924	HSALNT0333577	0	-	29988242	30067036	HSALNG0049109	chr6	29995725	29995808	MIR_SINE	SINE	-
chr6	29995144	30006924	HSALNT0333577	0	-	29988242	30067036	HSALNG0049109	chr6	30003521	30003809	Alu_SINE	SINE	-
chr6	29995144	30006924	HSALNT0333577	0	-	29988242	30067036	HSALNG0049109	chr6	30005041	30005089	L2_LINE	LINE	-
chr6	29995144	30006924	HSALNT0333577	0	-	29988242	30067036	HSALNG0049109	chr6	30005139	30005210	L2_LINE	LINE	-
chr6	30007523	30021761	HSALNT0333577	0	-	29988242	30067036	HSALNG0049109	chr6	30010701	30010819	L2_LINE	LINE	-
chr6	30007523	30021761	HSALNT0333577	0	-	29988242	30067036	HSALNG0049109	chr6	30011054	30011803	L2_LINE	LINE	-
chr6	30007523	30021761	HSALNT0333577	0	-	29988242	30067036	HSALNG0049109	chr6	30012480	30012638	Alu_SINE	SINE	-
chr6	30007523	30021761	HSALNT0333577	0	-	29988242	30067036	HSALNG0049109	chr6	30013315	30013445	MIR_SINE	SINE	-
chr6	30007523	30021761	HSALNT0333577	0	-	29988242	30067036	HSALNG0049109	chr6	30016584	30016920	ERV1_LTR	LTR	-
chr6	30034907	30035110	HSALNT0333577	0	-	29988242	30067036	HSALNG0049109	chr6	30034865	30035742	L1_LINE	LINE	-
chr6	30275622	30292956	HSALNT0333597	0	-	30275622	30326386	HSALNG0049132	chr6	30278109	30278396	Alu_SINE	SINE	-
chr6	30275622	30292956	HSALNT0333597	0	-	30275622	30326386	HSALNG0049132	chr6	30278396	30278714	L1_LINE	LINE	-
chr6	30275622	30292956	HSALNT0333597	0	-	30275622	30326386	HSALNG0049132	chr6	30278714	30279011	Alu_SINE	SINE	-
chr6	30275622	30292956	HSALNT0333597	0	-	30275622	30326386	HSALNG0049132	chr6	30279011	30279028	L1_LINE	LINE	-
chr6	30275622	30292956	HSALNT0333597	0	-	30275622	30326386	HSALNG0049132	chr6	30279028	30279351	Alu_SINE	SINE	-
chr6	30275622	30292956	HSALNT0333597	0	-	30275622	30326386	HSALNG0049132	chr6	30279351	30279739	L1_LINE	LINE	-
chr6	30275622	30292956	HSALNT0333597	0	-	30275622	30326386	HSALNG0049132	chr6	30279739	30280042	Alu_SINE	SINE	-
chr6	30275622	30292956	HSALNT0333597	0	-	30275622	30326386	HSALNG0049132	chr6	30280042	30281247	L1_LINE	LINE	-
chr6	30275622	30292956	HSALNT0333597	0	-	30275622	30326386	HSALNG0049132	chr6	30281247	30281536	Alu_SINE	SINE	-
chr6	30275622	30292956	HSALNT0333597	0	-	30275622	30326386	HSALNG0049132	chr6	30281536	30282876	L1_LINE	LINE	-
chr6	30275622	30292956	HSALNT0333597	0	-	30275622	30326386	HSALNG0049132	chr6	30282876	30283275	ERVL-MaLR_LTR	LTR	-
chr6	30275622	30292956	HSALNT0333597	0	-	30275622	30326386	HSALNG0049132	chr6	30283275	30284904	ERVL-MaLR_LTR	LTR	-
chr6	30275622	30292956	HSALNT0333597	0	-	30275622	30326386	HSALNG0049132	chr6	30284904	30285321	ERVL-MaLR_LTR	LTR	-
chr6	30275622	30292956	HSALNT0333597	0	-	30275622	30326386	HSALNG0049132	chr6	30285321	30286662	L1_LINE	LINE	-
chr6	30275622	30292956	HSALNT0333597	0	-	30275622	30326386	HSALNG0049132	chr6	30286662	30286976	Alu_SINE	SINE	-
chr6	30275622	30292956	HSALNT0333597	0	-	30275622	30326386	HSALNG0049132	chr6	30286976	30288666	L1_LINE	LINE	-
chr6	30275622	30292956	HSALNT0333597	0	-	30275622	30326386	HSALNG0049132	chr6	30290458	30290560	ERVL_LTR	LTR	-
chr6	30275622	30292956	HSALNT0333597	0	-	30275622	30326386	HSALNG0049132	chr6	30277495	30278109	L1_LINE	LINE	-
chr6	30293096	30294964	HSALNT0333597	0	-	30275622	30326386	HSALNG0049132	chr6	30293073	30293252	MIR_SINE	SINE	-
chr6	30293096	30294964	HSALNT0333597	0	-	30275622	30326386	HSALNG0049132	chr6	30293268	30293535	CR1_LINE	LINE	-
chr6	30293096	30294964	HSALNT0333597	0	-	30275622	30326386	HSALNG0049132	chr6	30293572	30293638	L1_LINE	LINE	-
chr6	30293096	30294964	HSALNT0333597	0	-	30275622	30326386	HSALNG0049132	chr6	30293661	30293744	L2_LINE	LINE	-
chr6	30293096	30294964	HSALNT0333597	0	-	30275622	30326386	HSALNG0049132	chr6	30293747	30293858	L2_LINE	LINE	-
chr6	30296131	30296237	HSALNT0333597	0	-	30275622	30326386	HSALNG0049132	chr6	30296051	30296310	ERVL-MaLR_LTR	LTR	-
chr6	30326008	30326386	HSALNT0333597	0	-	30275622	30326386	HSALNG0049132	chr6	30326146	30326284	L2_LINE	LINE	-
chr6	30569305	30570791	HSALNT0103976	0	-	30569305	30571310	HSALNG0049163	chr6	30569073	30569381	Alu_SINE	SINE	-
chr6	30569305	30570791	HSALNT0103976	0	-	30569305	30571310	HSALNG0049163	chr6	30569954	30570521	L2_LINE	LINE	-
chr6	30691129	30692053	HSALNT0333643	0	+	30691129	30692053	HSALNG0149127	chr6	30691875	30691908	ERVL_LTR	LTR	+
chr6	30691129	30692053	HSALNT0333643	0	+	30691129	30692053	HSALNG0149127	chr6	30691908	30692208	Alu_SINE	SINE	+
chr6	31202371	31203968	HSALNT0104266	0	+	31197836	31203968	HSALNG0049246	chr6	31203450	31204048	ERV1_LTR	LTR	+
chr6	31393752	31395217	HSALNT0104332	0	-	31393752	31400124	HSALNG0049245	chr6	31393553	31394283	L2_LINE	LINE	-
chr6	31398058	31399828	HSALNT0104332	0	-	31393752	31400124	HSALNG0049245	chr6	31398452	31398715	Alu_SINE	SINE	-
chr6	31619542	31620668	HSALNT0104448	0	-	31619542	31620668	HSALNG0049292	chr6	31619368	31619651	Alu_SINE	SINE	-
chr6	31930356	31931905	HSALNT0333735	0	-	31930356	31933604	HSALNG0149400	chr6	31930084	31930381	Alu_SINE	SINE	-
chr6	31930356	31931905	HSALNT0333735	0	-	31930356	31933604	HSALNG0149400	chr6	31930384	31930529	Alu_SINE	SINE	-
chr6	31930356	31931905	HSALNT0333735	0	-	31930356	31933604	HSALNG0149400	chr6	31930838	31930949	L1_LINE	LINE	-
chr6	31930356	31931905	HSALNT0333735	0	-	31930356	31933604	HSALNG0149400	chr6	31930964	31931262	L1_LINE	LINE	-
chr6	31930356	31931905	HSALNT0333735	0	-	31930356	31933604	HSALNG0149400	chr6	31931262	31933153	SVA_Retroposon	Retroposon	-
chr6	31932257	31933604	HSALNT0333735	0	-	31930356	31933604	HSALNG0149400	chr6	31933155	31933433	L1_LINE	LINE	-
chr6	31932257	31933604	HSALNT0333735	0	-	31930356	31933604	HSALNG0149400	chr6	31931262	31933153	SVA_Retroposon	Retroposon	-
chr6	32859539	32861416	HSALNT0104993	0	-	32859539	32865076	HSALNG0049456	chr6	32860454	32860567	MIR_SINE	SINE	-
chr6	32891779	32894632	HSALNT0104998	0	-	32891779	32894632	HSALNG0049460	chr6	32891832	32892056	TcMar-Tigger_DNA	DNA	-
chr6	32891779	32894632	HSALNT0104998	0	-	32891779	32894632	HSALNG0049460	chr6	32892056	32892266	L1_LINE	LINE	-
chr6	32891779	32894632	HSALNT0104998	0	-	32891779	32894632	HSALNG0049460	chr6	32893103	32893240	hAT-Charlie_DNA	DNA	-
chr6	32900919	32910526	HSALNT0333779	0	+	32894759	32910526	HSALNG0049461	chr6	32901003	32901139	Alu_SINE	SINE	+
chr6	32900919	32910526	HSALNT0333779	0	+	32894759	32910526	HSALNG0049461	chr6	32901520	32901996	L1_LINE	LINE	+
chr6	32900919	32910526	HSALNT0333779	0	+	32894759	32910526	HSALNG0049461	chr6	32903191	32903511	ERVL-MaLR_LTR	LTR	+
chr6	32900919	32910526	HSALNT0333779	0	+	32894759	32910526	HSALNG0049461	chr6	32904779	32905067	Alu_SINE	SINE	+
chr6	32900919	32910526	HSALNT0333779	0	+	32894759	32910526	HSALNG0049461	chr6	32905517	32905808	Alu_SINE	SINE	+
chr6	32900919	32910526	HSALNT0333779	0	+	32894759	32910526	HSALNG0049461	chr6	32907723	32907897	L1_LINE	LINE	+
chr6	32900919	32910526	HSALNT0333779	0	+	32894759	32910526	HSALNG0049461	chr6	32907899	32908287	L1_LINE	LINE	+
chr6	32900919	32910526	HSALNT0333779	0	+	32894759	32910526	HSALNG0049461	chr6	32909060	32909175	MIR_SINE	SINE	+
chr6	32900919	32910526	HSALNT0333779	0	+	32894759	32910526	HSALNG0049461	chr6	32910010	32910239	hAT-Charlie_DNA	DNA	+
chr6	33220167	33220422	HSALNT0105098	0	+	33213619	33220422	HSALNG0049499	chr6	33220244	33220457	L1_LINE	LINE	+
chr6	33291109	33291412	HSALNT0105168	0	-	33291109	33291412	HSALNG0049516	chr6	33291277	33291464	CR1_LINE	LINE	-
chr6	33299478	33301115	HSALNT0333807	0	+	33299478	33301115	HSALNG0049520	chr6	33300274	33300380	hAT-Charlie_DNA	DNA	+
chr6	33299478	33301115	HSALNT0333807	0	+	33299478	33301115	HSALNG0049520	chr6	33300380	33300675	Alu_SINE	SINE	+
chr6	33299478	33301115	HSALNT0333807	0	+	33299478	33301115	HSALNG0049520	chr6	33300684	33300983	Alu_SINE	SINE	+
chr6	33299478	33301115	HSALNT0333807	0	+	33299478	33301115	HSALNG0049520	chr6	33300983	33301112	hAT-Charlie_DNA	DNA	+
chr6	33299478	33301115	HSALNT0333807	0	+	33299478	33301115	HSALNG0049520	chr6	33301096	33301230	hAT-Charlie_DNA	DNA	+
chr6	33448989	33451587	HSALNT0105203	0	-	33448989	33454428	HSALNG0049540	chr6	33450969	33451323	TcMar-Tigger_DNA	DNA	-
chr6	33914725	33918208	HSALNT0333894	0	+	33893128	33918208	HSALNG0049584	chr6	33914469	33914885	ERV1_LTR	LTR	+
chr6	34743384	34744446	HSALNT0333942	0	-	34743384	34757386	HSALNG0049642	chr6	34743388	34743518	Alu_SINE	SINE	-
chr6	34744515	34757386	HSALNT0333942	0	-	34743384	34757386	HSALNG0049642	chr6	34744726	34744774	L1_LINE	LINE	-
chr6	34744515	34757386	HSALNT0333942	0	-	34743384	34757386	HSALNG0049642	chr6	34746954	34747012	MIR_SINE	SINE	-
chr6	34744515	34757386	HSALNT0333942	0	-	34743384	34757386	HSALNG0049642	chr6	34747012	34747318	Alu_SINE	SINE	-
chr6	34744515	34757386	HSALNT0333942	0	-	34743384	34757386	HSALNG0049642	chr6	34747318	34747527	MIR_SINE	SINE	-
chr6	34744515	34757386	HSALNT0333942	0	-	34743384	34757386	HSALNG0049642	chr6	34749166	34749468	Alu_SINE	SINE	-
chr6	34744515	34757386	HSALNT0333942	0	-	34743384	34757386	HSALNG0049642	chr6	34750497	34750709	Alu_SINE	SINE	-
chr6	34744515	34757386	HSALNT0333942	0	-	34743384	34757386	HSALNG0049642	chr6	34751211	34751539	Alu_SINE	SINE	-
chr6	34744515	34757386	HSALNT0333942	0	-	34743384	34757386	HSALNG0049642	chr6	34751543	34751852	Alu_SINE	SINE	-
chr6	34744515	34757386	HSALNT0333942	0	-	34743384	34757386	HSALNG0049642	chr6	34753160	34753211	ERVL_LTR	LTR	-
chr6	34744515	34757386	HSALNT0333942	0	-	34743384	34757386	HSALNG0049642	chr6	34753514	34753926	ERVL_LTR	LTR	-
chr6	34744515	34757386	HSALNT0333942	0	-	34743384	34757386	HSALNG0049642	chr6	34753926	34754225	Alu_SINE	SINE	-
chr6	34744515	34757386	HSALNT0333942	0	-	34743384	34757386	HSALNG0049642	chr6	34754225	34754388	Alu_SINE	SINE	-
chr6	34744515	34757386	HSALNT0333942	0	-	34743384	34757386	HSALNG0049642	chr6	34754388	34754468	ERVL_LTR	LTR	-
chr6	34744515	34757386	HSALNT0333942	0	-	34743384	34757386	HSALNG0049642	chr6	34754912	34755240	L1_LINE	LINE	-
chr6	34744515	34757386	HSALNT0333942	0	-	34743384	34757386	HSALNG0049642	chr6	34755502	34755591	L1_LINE	LINE	-
chr6	34744515	34757386	HSALNT0333942	0	-	34743384	34757386	HSALNG0049642	chr6	34756529	34756685	Alu_SINE	SINE	-
chr6	34744515	34757386	HSALNT0333942	0	-	34743384	34757386	HSALNG0049642	chr6	34756685	34756984	Alu_SINE	SINE	-
chr6	34744515	34757386	HSALNT0333942	0	-	34743384	34757386	HSALNG0049642	chr6	34756984	34757127	Alu_SINE	SINE	-
chr6	35200800	35200883	HSALNT0333950	0	-	35190824	35259963	HSALNG0049669	chr6	35200764	35200966	L2_LINE	LINE	-
chr6	35201038	35205245	HSALNT0333950	0	-	35190824	35259963	HSALNG0049669	chr6	35201359	35201585	L2_LINE	LINE	-
chr6	35201038	35205245	HSALNT0333950	0	-	35190824	35259963	HSALNG0049669	chr6	35201817	35201902	L2_LINE	LINE	-
chr6	35201038	35205245	HSALNT0333950	0	-	35190824	35259963	HSALNG0049669	chr6	35202042	35202092	hAT-Tip100_DNA	DNA	-
chr6	35201038	35205245	HSALNT0333950	0	-	35190824	35259963	HSALNG0049669	chr6	35202719	35202817	hAT-Charlie_DNA	DNA	-
chr6	35201038	35205245	HSALNT0333950	0	-	35190824	35259963	HSALNG0049669	chr6	35204055	35204362	Alu_SINE	SINE	-
chr6	35212628	35259963	HSALNT0333950	0	-	35190824	35259963	HSALNG0049669	chr6	35214879	35214936	hAT-Ac_DNA	DNA	-
chr6	35212628	35259963	HSALNT0333950	0	-	35190824	35259963	HSALNG0049669	chr6	35216279	35216347	L2_LINE	LINE	-
chr6	35212628	35259963	HSALNT0333950	0	-	35190824	35259963	HSALNG0049669	chr6	35220120	35220185	L2_LINE	LINE	-
chr6	35212628	35259963	HSALNT0333950	0	-	35190824	35259963	HSALNG0049669	chr6	35223209	35223452	MIR_SINE	SINE	-
chr6	35212628	35259963	HSALNT0333950	0	-	35190824	35259963	HSALNG0049669	chr6	35223492	35223645	hAT-Charlie_DNA	DNA	-
chr6	35212628	35259963	HSALNT0333950	0	-	35190824	35259963	HSALNG0049669	chr6	35225126	35225351	MIR_SINE	SINE	-
chr6	35212628	35259963	HSALNT0333950	0	-	35190824	35259963	HSALNG0049669	chr6	35225619	35225696	tRNA-Deu_SINE	SINE	-
chr6	35212628	35259963	HSALNT0333950	0	-	35190824	35259963	HSALNG0049669	chr6	35225821	35225911	hAT-Charlie_DNA	DNA	-
chr6	35212628	35259963	HSALNT0333950	0	-	35190824	35259963	HSALNG0049669	chr6	35226480	35226776	Alu_SINE	SINE	-
chr6	35212628	35259963	HSALNT0333950	0	-	35190824	35259963	HSALNG0049669	chr6	35234508	35234641	CR1_LINE	LINE	-
chr6	35212628	35259963	HSALNT0333950	0	-	35190824	35259963	HSALNG0049669	chr6	35240003	35240112	hAT-Tip100_DNA	DNA	-
chr6	35212628	35259963	HSALNT0333950	0	-	35190824	35259963	HSALNG0049669	chr6	35240915	35241055	L1_LINE	LINE	-
chr6	35212628	35259963	HSALNT0333950	0	-	35190824	35259963	HSALNG0049669	chr6	35246304	35246518	MIR_SINE	SINE	-
chr6	35212628	35259963	HSALNT0333950	0	-	35190824	35259963	HSALNG0049669	chr6	35247614	35247734	hAT-Charlie_DNA	DNA	-
chr6	35212628	35259963	HSALNT0333950	0	-	35190824	35259963	HSALNG0049669	chr6	35247847	35248491	L2_LINE	LINE	-
chr6	35212628	35259963	HSALNT0333950	0	-	35190824	35259963	HSALNG0049669	chr6	35251142	35251450	Alu_SINE	SINE	-
chr6	35212628	35259963	HSALNT0333950	0	-	35190824	35259963	HSALNG0049669	chr6	35253770	35253817	L2_LINE	LINE	-
chr6	35212628	35259963	HSALNT0333950	0	-	35190824	35259963	HSALNG0049669	chr6	35256805	35257096	Alu_SINE	SINE	-
chr6	35212628	35259963	HSALNT0333950	0	-	35190824	35259963	HSALNG0049669	chr6	35257976	35258262	Alu_SINE	SINE	-
chr6	35212628	35259963	HSALNT0333950	0	-	35190824	35259963	HSALNG0049669	chr6	35258674	35258766	L1_LINE	LINE	-
chr6	35543661	35544296	HSALNT0105487	0	+	35543661	35546602	HSALNG0049701	chr6	35543503	35543668	hAT-Charlie_DNA	DNA	+
chr6	35545214	35546602	HSALNT0105487	0	+	35543661	35546602	HSALNG0049701	chr6	35545565	35545791	hAT-Tip100_DNA	DNA	+
chr6	35545214	35546602	HSALNT0105487	0	+	35543661	35546602	HSALNG0049701	chr6	35546143	35546183	hAT-Tip100_DNA	DNA	+
chr6	35545214	35546602	HSALNT0105487	0	+	35543661	35546602	HSALNG0049701	chr6	35546183	35546344	L1_LINE	LINE	+
chr6	35545214	35546602	HSALNT0105487	0	+	35543661	35546602	HSALNG0049701	chr6	35546344	35546677	hAT-Tip100_DNA	DNA	+
chr6	35563039	35563528	HSALNT0333989	0	-	35563039	35566951	HSALNG0149410	chr6	35561561	35563248	ERV1_LTR	LTR	-
chr6	35563039	35563528	HSALNT0333989	0	-	35563039	35566951	HSALNG0149410	chr6	35563264	35564513	ERV1_LTR	LTR	-
chr6	35566613	35566951	HSALNT0333989	0	-	35563039	35566951	HSALNG0149410	chr6	35566408	35566828	ERV1_LTR	LTR	-
chr6	35566613	35566951	HSALNT0333989	0	-	35563039	35566951	HSALNG0149410	chr6	35566829	35567331	ERV1_LTR	LTR	-
chr6	35688637	35690718	HSALNT0105498	0	+	35688637	35693984	HSALNG0049708	chr6	35689560	35689856	Alu_SINE	SINE	+
chr6	35688637	35690718	HSALNT0105498	0	+	35688637	35693984	HSALNG0049708	chr6	35690187	35690478	Alu_SINE	SINE	+
chr6	35688637	35690718	HSALNT0105498	0	+	35688637	35693984	HSALNG0049708	chr6	35690514	35690577	L2_LINE	LINE	+
chr6	35999127	36001931	HSALNT0105532	0	+	35999127	36019751	HSALNG0049724	chr6	35999193	35999806	LTR?_LTR?	LTR?	+
chr6	35999127	36001931	HSALNT0105532	0	+	35999127	36019751	HSALNG0049724	chr6	36001083	36001127	ERVL-MaLR_LTR	LTR	+
chr6	35999127	36001931	HSALNT0105532	0	+	35999127	36019751	HSALNG0049724	chr6	36001427	36001607	ERVL-MaLR_LTR	LTR	+
chr6	35999127	36001931	HSALNT0105532	0	+	35999127	36019751	HSALNG0049724	chr6	36001607	36001783	hAT-Tip100_DNA	DNA	+
chr6	35999127	36001931	HSALNT0105532	0	+	35999127	36019751	HSALNG0049724	chr6	36001783	36001930	ERVL-MaLR_LTR	LTR	+
chr6	36123027	36124836	HSALNT0334013	0	-	36123027	36130452	HSALNG0149412	chr6	36123587	36123892	L2_LINE	LINE	-
chr6	36123027	36124836	HSALNT0334013	0	-	36123027	36130452	HSALNG0149412	chr6	36124153	36124479	Alu_SINE	SINE	-
chr6	36139292	36146930	HSALNT0334014	0	-	36139292	36196646	HSALNG0049738	chr6	36139680	36140096	ERVL-MaLR_LTR	LTR	-
chr6	36139292	36146930	HSALNT0334014	0	-	36139292	36196646	HSALNG0049738	chr6	36140460	36140577	hAT-Charlie_DNA	DNA	-
chr6	36139292	36146930	HSALNT0334014	0	-	36139292	36196646	HSALNG0049738	chr6	36140686	36140772	MIR_SINE	SINE	-
chr6	36139292	36146930	HSALNT0334014	0	-	36139292	36196646	HSALNG0049738	chr6	36140773	36141090	Alu_SINE	SINE	-
chr6	36139292	36146930	HSALNT0334014	0	-	36139292	36196646	HSALNG0049738	chr6	36141695	36141770	MIR_SINE	SINE	-
chr6	36139292	36146930	HSALNT0334014	0	-	36139292	36196646	HSALNG0049738	chr6	36142171	36142274	hAT-Charlie_DNA	DNA	-
chr6	36139292	36146930	HSALNT0334014	0	-	36139292	36196646	HSALNG0049738	chr6	36144000	36144172	Alu_SINE	SINE	-
chr6	36139292	36146930	HSALNT0334014	0	-	36139292	36196646	HSALNG0049738	chr6	36144172	36144573	hAT-Charlie_DNA	DNA	-
chr6	36139292	36146930	HSALNT0334014	0	-	36139292	36196646	HSALNG0049738	chr6	36144793	36145132	hAT-Charlie_DNA	DNA	-
chr6	36139292	36146930	HSALNT0334014	0	-	36139292	36196646	HSALNG0049738	chr6	36145220	36145251	MIR_SINE	SINE	-
chr6	36139292	36146930	HSALNT0334014	0	-	36139292	36196646	HSALNG0049738	chr6	36146525	36146755	Alu_SINE	SINE	-
chr6	37301209	37303196	HSALNT0334069	0	-	37301209	37305176	HSALNG0149417	chr6	37301225	37301646	L1_LINE	LINE	-
chr6	37301209	37303196	HSALNT0334069	0	-	37301209	37305176	HSALNG0149417	chr6	37302777	37303229	ERVL-MaLR_LTR	LTR	-
chr6	38475147	38481786	HSALNT0334103	0	+	38475147	38498462	HSALNG0049864	chr6	38474902	38475308	L1_LINE	LINE	+
chr6	38475147	38481786	HSALNT0334103	0	+	38475147	38498462	HSALNG0049864	chr6	38477877	38478112	MIR_SINE	SINE	+
chr6	38475147	38481786	HSALNT0334103	0	+	38475147	38498462	HSALNG0049864	chr6	38480140	38480364	MIR_SINE	SINE	+
chr6	38482066	38484180	HSALNT0334103	0	+	38475147	38498462	HSALNG0049864	chr6	38482858	38483443	L2_LINE	LINE	+
chr6	38482066	38484180	HSALNT0334103	0	+	38475147	38498462	HSALNG0049864	chr6	38483452	38484099	L2_LINE	LINE	+
chr6	38519668	38519844	HSALNT0105777	0	+	38519668	38529703	HSALNG0049870	chr6	38519754	38519885	ERVL-MaLR_LTR	LTR	+
chr6	38529232	38529703	HSALNT0105777	0	+	38519668	38529703	HSALNG0049870	chr6	38527850	38529581	L1_LINE	LINE	+
chr6	38529232	38529703	HSALNT0105777	0	+	38519668	38529703	HSALNG0049870	chr6	38529582	38530618	ERVK_LTR	LTR	+
chr6	39287106	39288802	HSALNT0105847	0	-	39287106	39290368	HSALNG0049916	chr6	39286813	39287131	Alu_SINE	SINE	-
chr6	39287106	39288802	HSALNT0105847	0	-	39287106	39290368	HSALNG0049916	chr6	39287137	39287247	L1_LINE	LINE	-
chr6	39287106	39288802	HSALNT0105847	0	-	39287106	39290368	HSALNG0049916	chr6	39287616	39287804	L2_LINE	LINE	-
chr6	39287106	39288802	HSALNT0105847	0	-	39287106	39290368	HSALNG0049916	chr6	39287804	39288028	Gypsy_LTR	LTR	-
chr6	39287106	39288802	HSALNT0105847	0	-	39287106	39290368	HSALNG0049916	chr6	39288069	39288163	Gypsy_LTR	LTR	-
chr6	39287106	39288802	HSALNT0105847	0	-	39287106	39290368	HSALNG0049916	chr6	39288211	39288445	L2_LINE	LINE	-
chr6	39289106	39290368	HSALNT0105847	0	-	39287106	39290368	HSALNG0049916	chr6	39289002	39289499	ERV1_LTR	LTR	-
chr6	39289106	39290368	HSALNT0105847	0	-	39287106	39290368	HSALNG0049916	chr6	39289494	39289604	ERVL-MaLR_LTR	LTR	-
chr6	39289106	39290368	HSALNT0105847	0	-	39287106	39290368	HSALNG0049916	chr6	39290044	39290170	ERVL-MaLR_LTR	LTR	-
chr6	39289106	39290368	HSALNT0105847	0	-	39287106	39290368	HSALNG0049916	chr6	39290209	39290356	MIR_SINE	SINE	-
chr6	39312489	39314224	HSALNT0105849	0	+	39312489	39344471	HSALNG0049918	chr6	39312495	39312718	MIR_SINE	SINE	+
chr6	39343898	39344471	HSALNT0105849	0	+	39312489	39344471	HSALNG0049918	chr6	39343937	39344031	L2_LINE	LINE	+
chr6	39343898	39344471	HSALNT0105849	0	+	39312489	39344471	HSALNG0049918	chr6	39344031	39344385	ERVL-MaLR_LTR	LTR	+
chr6	39343898	39344471	HSALNT0105849	0	+	39312489	39344471	HSALNG0049918	chr6	39344385	39344597	L2_LINE	LINE	+
chr6	39953047	39958483	HSALNT0105879	0	+	39934569	39958483	HSALNG0049933	chr6	39953506	39953965	ERVL_LTR	LTR	+
chr6	39953047	39958483	HSALNT0105879	0	+	39934569	39958483	HSALNG0049933	chr6	39954737	39955175	L1_LINE	LINE	+
chr6	39953047	39958483	HSALNT0105879	0	+	39934569	39958483	HSALNG0049933	chr6	39955175	39955822	L1_LINE	LINE	+
chr6	39953047	39958483	HSALNT0105879	0	+	39934569	39958483	HSALNG0049933	chr6	39955822	39956936	L1_LINE	LINE	+
chr6	39953047	39958483	HSALNT0105879	0	+	39934569	39958483	HSALNG0049933	chr6	39956936	39957187	TcMar-Tigger_DNA	DNA	+
chr6	39953047	39958483	HSALNT0105879	0	+	39934569	39958483	HSALNG0049933	chr6	39957185	39957287	TcMar-Tigger_DNA	DNA	+
chr6	39953047	39958483	HSALNT0105879	0	+	39934569	39958483	HSALNG0049933	chr6	39957287	39957669	L1_LINE	LINE	+
chr6	39953047	39958483	HSALNT0105879	0	+	39934569	39958483	HSALNG0049933	chr6	39957777	39957960	ERVL_LTR	LTR	+
chr6	40855095	40858753	HSALNT0105998	0	-	40855095	40867748	HSALNG0049977	chr6	40855272	40855390	MIR_SINE	SINE	-
chr6	40855095	40858753	HSALNT0105998	0	-	40855095	40867748	HSALNG0049977	chr6	40855851	40856019	MIR_SINE	SINE	-
chr6	40855095	40858753	HSALNT0105998	0	-	40855095	40867748	HSALNG0049977	chr6	40857410	40857548	MIR_SINE	SINE	-
chr6	40855095	40858753	HSALNT0105998	0	-	40855095	40867748	HSALNG0049977	chr6	40858032	40858623	L1_LINE	LINE	-
chr6	40861326	40861478	HSALNT0105998	0	-	40855095	40867748	HSALNG0049977	chr6	40861397	40861829	ERV1_LTR	LTR	-
chr6	40867389	40867748	HSALNT0105998	0	-	40855095	40867748	HSALNG0049977	chr6	40861829	40868245	ERV1_LTR	LTR	-
chr6	41897262	41898133	HSALNT0106184	0	+	41897262	41898955	HSALNG0050067	chr6	41897181	41897440	hAT-Charlie_DNA	DNA	+
chr6	41897262	41898133	HSALNT0106184	0	+	41897262	41898955	HSALNG0050067	chr6	41897440	41897739	Alu_SINE	SINE	+
chr6	41897262	41898133	HSALNT0106184	0	+	41897262	41898955	HSALNG0050067	chr6	41897739	41898040	hAT-Charlie_DNA	DNA	+
chr6	41898701	41898955	HSALNT0106184	0	+	41897262	41898955	HSALNG0050067	chr6	41898447	41898744	Alu_SINE	SINE	+
chr6	41898701	41898955	HSALNT0106184	0	+	41897262	41898955	HSALNG0050067	chr6	41898746	41899030	Alu_SINE	SINE	+
chr6	41996901	41997854	HSALNT0334261	0	+	41996901	42013865	HSALNG0050074	chr6	41997610	41997720	Alu_SINE	SINE	+
chr6	41996901	41997854	HSALNT0334261	0	+	41996901	42013865	HSALNG0050074	chr6	41997790	41997853	CR1_LINE	LINE	+
chr6	42013748	42013865	HSALNT0334261	0	+	41996901	42013865	HSALNG0050074	chr6	42013791	42014083	Alu_SINE	SINE	+
chr6	42194828	42195066	HSALNT0106213	0	+	42194828	42198569	HSALNG0050090	chr6	42195048	42195354	Alu_SINE	SINE	+
chr6	42197415	42198569	HSALNT0106213	0	+	42194828	42198569	HSALNG0050090	chr6	42197432	42197503	L2_LINE	LINE	+
chr6	42197415	42198569	HSALNT0106213	0	+	42194828	42198569	HSALNG0050090	chr6	42197503	42197669	hAT-Charlie_DNA	DNA	+
chr6	42197415	42198569	HSALNT0106213	0	+	42194828	42198569	HSALNG0050090	chr6	42197670	42198492	L2_LINE	LINE	+
chr6	42204082	42205392	HSALNT0106216	0	+	42204082	42205843	HSALNG0050092	chr6	42203812	42204108	Alu_SINE	SINE	+
chr6	42204082	42205392	HSALNT0106216	0	+	42204082	42205843	HSALNG0050092	chr6	42204774	42205073	Alu_SINE	SINE	+
chr6	42204082	42205392	HSALNT0106216	0	+	42204082	42205843	HSALNG0050092	chr6	42205076	42205242	Alu_SINE	SINE	+
chr6	42239057	42243800	HSALNT0106217	0	+	42233443	42243800	HSALNG0050093	chr6	42240554	42240641	MIR_SINE	SINE	+
chr6	42239057	42243800	HSALNT0106217	0	+	42233443	42243800	HSALNG0050093	chr6	42241832	42242111	Alu_SINE	SINE	+
chr6	42239057	42243800	HSALNT0106217	0	+	42233443	42243800	HSALNG0050093	chr6	42242160	42242311	MIR_SINE	SINE	+
chr6	42403411	42403627	HSALNT0106227	0	+	42403411	42409638	HSALNG0050099	chr6	42403232	42403669	ERVL-MaLR_LTR	LTR	+
chr6	42409006	42409638	HSALNT0106227	0	+	42403411	42409638	HSALNG0050099	chr6	42409005	42409295	Alu_SINE	SINE	+
chr6	42453191	42455130	HSALNT0106251	0	+	42453191	42457859	HSALNG0050100	chr6	42454335	42454418	L2_LINE	LINE	+
chr6	42453191	42455130	HSALNT0106251	0	+	42453191	42457859	HSALNG0050100	chr6	42454945	42455068	MIR_SINE	SINE	+
chr6	42455157	42456154	HSALNT0106251	0	+	42453191	42457859	HSALNG0050100	chr6	42455207	42455505	Alu_SINE	SINE	+
chr6	42456735	42457859	HSALNT0106251	0	+	42453191	42457859	HSALNG0050100	chr6	42456911	42457024	MIR_SINE	SINE	+
chr6	42456735	42457859	HSALNT0106251	0	+	42453191	42457859	HSALNG0050100	chr6	42457114	42457410	L1_LINE	LINE	+
chr6	42928068	42929429	HSALNT0106296	0	-	42928068	42929429	HSALNG0050133	chr6	42927993	42928286	Alu_SINE	SINE	-
chr6	42928068	42929429	HSALNT0106296	0	-	42928068	42929429	HSALNG0050133	chr6	42928291	42928571	Alu_SINE	SINE	-
chr6	42928068	42929429	HSALNT0106296	0	-	42928068	42929429	HSALNG0050133	chr6	42928607	42928738	L2_LINE	LINE	-
chr6	42928068	42929429	HSALNT0106296	0	-	42928068	42929429	HSALNG0050133	chr6	42928782	42928930	MIR_SINE	SINE	-
chr6	42940539	42942994	HSALNT0106303	0	-	42940539	42943406	HSALNG0050137	chr6	42941168	42941480	Alu_SINE	SINE	-
chr6	42940539	42942994	HSALNT0106303	0	-	42940539	42943406	HSALNG0050137	chr6	42941492	42941663	Alu_SINE	SINE	-
chr6	42940539	42942994	HSALNT0106303	0	-	42940539	42943406	HSALNG0050137	chr6	42941804	42942098	Alu_SINE	SINE	-
chr6	42940539	42942994	HSALNT0106303	0	-	42940539	42943406	HSALNG0050137	chr6	42942288	42942410	Alu_SINE	SINE	-
chr6	42940539	42942994	HSALNT0106303	0	-	42940539	42943406	HSALNG0050137	chr6	42942804	42942939	Alu_SINE	SINE	-
chr6	42943908	42945059	HSALNT0106308	0	-	42943908	42947107	HSALNG0050138	chr6	42944334	42944404	hAT-Tip100_DNA	DNA	-
chr6	42943908	42945059	HSALNT0106308	0	-	42943908	42947107	HSALNG0050138	chr6	42944687	42944787	hAT-Tip100_DNA	DNA	-
chr6	42945851	42947107	HSALNT0106308	0	-	42943908	42947107	HSALNG0050138	chr6	42945572	42945871	Alu_SINE	SINE	-
chr6	42945851	42947107	HSALNT0106308	0	-	42943908	42947107	HSALNG0050138	chr6	42946894	42947161	Alu_SINE	SINE	-
chr6	43218548	43220052	HSALNT0106345	0	-	43218548	43221596	HSALNG0050168	chr6	43218515	43218793	L2_LINE	LINE	-
chr6	43218548	43220052	HSALNT0106345	0	-	43218548	43221596	HSALNG0050168	chr6	43218798	43218902	L2_LINE	LINE	-
chr6	43218548	43220052	HSALNT0106345	0	-	43218548	43221596	HSALNG0050168	chr6	43219477	43219624	hAT-Charlie_DNA	DNA	-
chr6	43899878	43902249	HSALNT0334357	0	-	43899878	43903342	HSALNG0050243	chr6	43899876	43900089	MIR_SINE	SINE	-
chr6	43902349	43903342	HSALNT0334357	0	-	43899878	43903342	HSALNG0050243	chr6	43903197	43903321	MIR_SINE	SINE	-
chr6	44018337	44020744	HSALNT0334363	0	-	44018337	44049353	HSALNG0050249	chr6	44018318	44018618	Alu_SINE	SINE	-
chr6	44018337	44020744	HSALNT0334363	0	-	44018337	44049353	HSALNG0050249	chr6	44018618	44019013	L1_LINE	LINE	-
chr6	44018337	44020744	HSALNT0334363	0	-	44018337	44049353	HSALNG0050249	chr6	44019048	44019418	L1_LINE	LINE	-
chr6	44018337	44020744	HSALNT0334363	0	-	44018337	44049353	HSALNG0050249	chr6	44019710	44019915	L1_LINE	LINE	-
chr6	44018337	44020744	HSALNT0334363	0	-	44018337	44049353	HSALNG0050249	chr6	44020676	44020883	L2_LINE	LINE	-
chr6	44043581	44043685	HSALNT0334363	0	-	44018337	44049353	HSALNG0050249	chr6	44043437	44043640	MIR_SINE	SINE	-
chr6	44384442	44384578	HSALNT0106583	0	-	44384442	44387919	HSALNG0050290	chr6	44384521	44384581	TcMar-Tigger_DNA	DNA	-
chr6	44384442	44384578	HSALNT0106583	0	-	44384442	44387919	HSALNG0050290	chr6	44384234	44384521	Alu_SINE	SINE	-
chr6	44384673	44386169	HSALNT0106583	0	-	44384442	44387919	HSALNG0050290	chr6	44384595	44385055	ERVL-MaLR_LTR	LTR	-
chr6	44384673	44386169	HSALNT0106583	0	-	44384442	44387919	HSALNG0050290	chr6	44385888	44386044	ERVL-MaLR_LTR	LTR	-
chr6	45559873	45560130	HSALNT0334439	0	-	45554329	45573870	HSALNG0050327	chr6	45560068	45560142	tRNA-RTE_SINE	SINE	-
chr6	45566042	45567691	HSALNT0334439	0	-	45554329	45573870	HSALNG0050327	chr6	45565964	45566468	ERVL-MaLR_LTR	LTR	-
chr6	45573378	45573870	HSALNT0334439	0	-	45554329	45573870	HSALNG0050327	chr6	45573798	45574067	Alu_SINE	SINE	-
chr6	45605172	45609133	HSALNT0106668	0	-	45605172	45611706	HSALNG0050329	chr6	45605551	45605866	Alu_SINE	SINE	-
chr6	45605172	45609133	HSALNT0106668	0	-	45605172	45611706	HSALNG0050329	chr6	45605877	45605915	MIR_SINE	SINE	-
chr6	45605172	45609133	HSALNT0106668	0	-	45605172	45611706	HSALNG0050329	chr6	45606110	45606233	ERVL?_LTR	LTR	-
chr6	46289980	46290159	HSALNT0334480	0	+	46276323	46365508	HSALNG0050357	chr6	46289770	46290128	ERVL-MaLR_LTR	LTR	+
chr6	46361110	46361394	HSALNT0334480	0	+	46276323	46365508	HSALNG0050357	chr6	46361093	46361211	RTE-BovB_LINE	LINE	+
chr6	46362266	46365508	HSALNT0334480	0	+	46276323	46365508	HSALNG0050357	chr6	46364828	46365097	L2_LINE	LINE	+
chr6	46362266	46365508	HSALNT0334480	0	+	46276323	46365508	HSALNG0050357	chr6	46365097	46365194	hAT-Charlie_DNA	DNA	+
chr6	46362266	46365508	HSALNT0334480	0	+	46276323	46365508	HSALNG0050357	chr6	46365194	46365506	Alu_SINE	SINE	+
chr6	46362266	46365508	HSALNT0334480	0	+	46276323	46365508	HSALNG0050357	chr6	46365506	46365587	hAT-Charlie_DNA	DNA	+
chr6	46534748	46539208	HSALNT0334486	0	+	46492067	46539208	HSALNG0050360	chr6	46537047	46537925	L1_LINE	LINE	+
chr6	46670336	46673655	HSALNT0106760	0	-	46670336	46675632	HSALNG0050369	chr6	46670729	46671029	Alu_SINE	SINE	-
chr6	46670336	46673655	HSALNT0106760	0	-	46670336	46675632	HSALNG0050369	chr6	46672053	46672341	L2_LINE	LINE	-
chr6	46670336	46673655	HSALNT0106760	0	-	46670336	46675632	HSALNG0050369	chr6	46672450	46672897	L2_LINE	LINE	-
chr6	46670336	46673655	HSALNT0106760	0	-	46670336	46675632	HSALNG0050369	chr6	46673051	46673200	L2_LINE	LINE	-
chr6	46670336	46673655	HSALNT0106760	0	-	46670336	46675632	HSALNG0050369	chr6	46673198	46673394	MIR_SINE	SINE	-
chr6	46670336	46673655	HSALNT0106760	0	-	46670336	46675632	HSALNG0050369	chr6	46673428	46674114	L2_LINE	LINE	-
chr6	46674545	46675632	HSALNT0106760	0	-	46670336	46675632	HSALNG0050369	chr6	46674544	46674885	LTR?_LTR?	LTR?	-
chr6	46674545	46675632	HSALNT0106760	0	-	46670336	46675632	HSALNG0050369	chr6	46675001	46675487	ERVL_LTR	LTR	-
chr6	46936388	46937165	HSALNT0334498	0	+	46922070	46937165	HSALNG0050387	chr6	46936677	46936995	ERVL_LTR	LTR	+
chr6	46936388	46937165	HSALNT0334498	0	+	46922070	46937165	HSALNG0050387	chr6	46937073	46937131	ERVL_LTR	LTR	+
chr6	49558122	49558624	HSALNT0106973	0	-	49558122	49561910	HSALNG0050503	chr6	49557884	49558202	Alu_SINE	SINE	-
chr6	49558122	49558624	HSALNT0106973	0	-	49558122	49561910	HSALNG0050503	chr6	49558272	49558511	ERV1_LTR	LTR	-
chr6	49560287	49561910	HSALNT0106973	0	-	49558122	49561910	HSALNG0050503	chr6	49560535	49560801	Alu_SINE	SINE	-
chr6	49560287	49561910	HSALNT0106973	0	-	49558122	49561910	HSALNG0050503	chr6	49561101	49561398	Alu_SINE	SINE	-
chr6	49560287	49561910	HSALNT0106973	0	-	49558122	49561910	HSALNG0050503	chr6	49561702	49561875	Alu_SINE	SINE	-
chr6	52544524	52546958	HSALNT0107217	0	+	52541371	52546958	HSALNG0050616	chr6	52546847	52546962	L2_LINE	LINE	+
chr6	52579374	52579609	HSALNT0334638	0	+	52577430	52643026	HSALNG0050617	chr6	52579191	52579722	ERVL-MaLR_LTR	LTR	+
chr6	52640150	52643026	HSALNT0334638	0	+	52577430	52643026	HSALNG0050617	chr6	52641357	52641709	L1_LINE	LINE	+
chr6	52783768	52783940	HSALNT0334663	0	-	52780883	52787690	HSALNG0050634	chr6	52783106	52783895	ERVL-MaLR_LTR	LTR	-
chr6	52783768	52783940	HSALNT0334663	0	-	52780883	52787690	HSALNG0050634	chr6	52783897	52784364	ERVL-MaLR_LTR	LTR	-
chr6	52824787	52826641	HSALNT0107267	0	+	52815278	52826641	HSALNG0050635	chr6	52824722	52826369	SVA_Retroposon	Retroposon	+
chr6	53193542	53194155	HSALNT0334679	0	-	53193542	53262770	HSALNG0050655	chr6	53193653	53193706	L1_LINE	LINE	-
chr6	53193542	53194155	HSALNT0334679	0	-	53193542	53262770	HSALNG0050655	chr6	53194015	53194075	MIR_SINE	SINE	-
chr6	53244270	53244431	HSALNT0334679	0	-	53193542	53262770	HSALNG0050655	chr6	53244209	53244561	ERVL-MaLR_LTR	LTR	-
chr6	53261701	53262770	HSALNT0334679	0	-	53193542	53262770	HSALNG0050655	chr6	53261923	53262042	MIR_SINE	SINE	-
chr6	53261701	53262770	HSALNT0334679	0	-	53193542	53262770	HSALNG0050655	chr6	53262316	53262514	MIR_SINE	SINE	-
chr6	53261701	53262770	HSALNT0334679	0	-	53193542	53262770	HSALNG0050655	chr6	53262740	53263034	Alu_SINE	SINE	-
chr6	53309115	53309910	HSALNT0107308	0	+	53309115	53340227	HSALNG0050668	chr6	53309162	53309256	L2_LINE	LINE	+
chr6	53309115	53309910	HSALNT0107308	0	+	53309115	53340227	HSALNG0050668	chr6	53309519	53310014	ERVL-MaLR_LTR	LTR	+
chr6	53338451	53340227	HSALNT0107308	0	+	53309115	53340227	HSALNG0050668	chr6	53339519	53340825	TcMar-Tigger_DNA	DNA	+
chr6	53501464	53503328	HSALNT0334691	0	+	53501464	53506911	HSALNG0050681	chr6	53503031	53503407	ERVL-MaLR_LTR	LTR	+
chr6	53621208	53621487	HSALNT0107359	0	+	53616368	53631798	HSALNG0050689	chr6	53621183	53621472	L1_LINE	LINE	+
chr6	53624599	53624778	HSALNT0107359	0	+	53616368	53631798	HSALNG0050689	chr6	53624472	53624933	ERVL_LTR	LTR	+
chr6	53736635	53741338	HSALNT0107381	0	-	53736635	53794663	HSALNG0050699	chr6	53737664	53737897	MIR_SINE	SINE	-
chr6	53736635	53741338	HSALNT0107381	0	-	53736635	53794663	HSALNG0050699	chr6	53738308	53738362	MIR_SINE	SINE	-
chr6	53736635	53741338	HSALNT0107381	0	-	53736635	53794663	HSALNG0050699	chr6	53738372	53738460	L2_LINE	LINE	-
chr6	53736635	53741338	HSALNT0107381	0	-	53736635	53794663	HSALNG0050699	chr6	53738588	53738938	ERVL-MaLR_LTR	LTR	-
chr6	53736635	53741338	HSALNT0107381	0	-	53736635	53794663	HSALNG0050699	chr6	53740975	53741108	ERVL-MaLR_LTR	LTR	-
chr6	53736635	53741338	HSALNT0107381	0	-	53736635	53794663	HSALNG0050699	chr6	53741148	53741910	ERVL-MaLR_LTR	LTR	-
chr6	53744218	53747013	HSALNT0107381	0	-	53736635	53794663	HSALNG0050699	chr6	53744942	53745047	hAT-Charlie_DNA	DNA	-
chr6	53744218	53747013	HSALNT0107381	0	-	53736635	53794663	HSALNG0050699	chr6	53745345	53745489	hAT-Charlie_DNA	DNA	-
chr6	53744218	53747013	HSALNT0107381	0	-	53736635	53794663	HSALNG0050699	chr6	53746677	53746757	MIR_SINE	SINE	-
chr6	54146881	54147583	HSALNT0334729	0	-	54146881	54188256	HSALNG0050713	chr6	54147455	54147561	MIR_SINE	SINE	-
chr6	54170154	54172703	HSALNT0334729	0	-	54146881	54188256	HSALNG0050713	chr6	54172347	54172545	L2_LINE	LINE	-
chr6	54185938	54188256	HSALNT0334729	0	-	54146881	54188256	HSALNG0050713	chr6	54186458	54186835	ERVL-MaLR_LTR	LTR	-
chr6	54185938	54188256	HSALNT0334729	0	-	54146881	54188256	HSALNG0050713	chr6	54187709	54187799	TcMar-Tigger_DNA	DNA	-
chr6	54185938	54188256	HSALNT0334729	0	-	54146881	54188256	HSALNG0050713	chr6	54188055	54188549	TcMar-Tigger_DNA	DNA	-
chr6	57055510	57059407	HSALNT0107578	0	-	57055127	57059407	HSALNG0050805	chr6	57056049	57056215	Alu_SINE	SINE	-
chr6	57055510	57059407	HSALNT0107578	0	-	57055127	57059407	HSALNG0050805	chr6	57056215	57056507	Alu_SINE	SINE	-
chr6	57055510	57059407	HSALNT0107578	0	-	57055127	57059407	HSALNG0050805	chr6	57056542	57056836	Alu_SINE	SINE	-
chr6	57055510	57059407	HSALNT0107578	0	-	57055127	57059407	HSALNG0050805	chr6	57057815	57058090	Alu_SINE	SINE	-
chr6	57073638	57084604	HSALNT0107580	0	+	57066675	57084604	HSALNG0050806	chr6	57071113	57074287	ERVK_LTR	LTR	+
chr6	57073638	57084604	HSALNT0107580	0	+	57066675	57084604	HSALNG0050806	chr6	57074288	57074762	ERVK_LTR	LTR	+
chr6	57073638	57084604	HSALNT0107580	0	+	57066675	57084604	HSALNG0050806	chr6	57074762	57074856	L1_LINE	LINE	+
chr6	57073638	57084604	HSALNT0107580	0	+	57066675	57084604	HSALNG0050806	chr6	57080698	57080985	Alu_SINE	SINE	+
chr6	57073638	57084604	HSALNT0107580	0	+	57066675	57084604	HSALNG0050806	chr6	57080987	57081132	L1_LINE	LINE	+
chr6	57073638	57084604	HSALNT0107580	0	+	57066675	57084604	HSALNG0050806	chr6	57083650	57083714	L1_LINE	LINE	+
chr6	57073638	57084604	HSALNT0107580	0	+	57066675	57084604	HSALNG0050806	chr6	57083991	57084600	L1_LINE	LINE	+
chr6	57073638	57084604	HSALNT0107580	0	+	57066675	57084604	HSALNG0050806	chr6	57084600	57084893	Alu_SINE	SINE	+
chr6	57109617	57115258	HSALNT0334772	0	-	57109617	57172206	HSALNG0050810	chr6	57110047	57110206	L2_LINE	LINE	-
chr6	57109617	57115258	HSALNT0334772	0	-	57109617	57172206	HSALNG0050810	chr6	57110903	57111220	Alu_SINE	SINE	-
chr6	57109617	57115258	HSALNT0334772	0	-	57109617	57172206	HSALNG0050810	chr6	57111364	57111680	Alu_SINE	SINE	-
chr6	57109617	57115258	HSALNT0334772	0	-	57109617	57172206	HSALNG0050810	chr6	57112994	57113380	L1_LINE	LINE	-
chr6	57109617	57115258	HSALNT0334772	0	-	57109617	57172206	HSALNG0050810	chr6	57113620	57113924	Alu_SINE	SINE	-
chr6	57109617	57115258	HSALNT0334772	0	-	57109617	57172206	HSALNG0050810	chr6	57114821	57114945	L1_LINE	LINE	-
chr6	57171004	57171098	HSALNT0334772	0	-	57109617	57172206	HSALNG0050810	chr6	57170340	57171139	L2_LINE	LINE	-
chr6	57855890	57857479	HSALNT0334807	0	-	57855890	57868280	HSALNG0050853	chr6	57856035	57856217	L1_LINE	LINE	-
chr6	57855890	57857479	HSALNT0334807	0	-	57855890	57868280	HSALNG0050853	chr6	57857288	57857409	MIR_SINE	SINE	-
chr6	57866651	57868280	HSALNT0334807	0	-	57855890	57868280	HSALNG0050853	chr6	57866675	57866986	Alu_SINE	SINE	-
chr6	57866651	57868280	HSALNT0334807	0	-	57855890	57868280	HSALNG0050853	chr6	57867047	57867297	Alu_SINE	SINE	-
chr6	57866651	57868280	HSALNT0334807	0	-	57855890	57868280	HSALNG0050853	chr6	57867767	57870173	L1_LINE	LINE	-
chr6	57949357	57950011	HSALNT0334814	0	-	57945833	57961446	HSALNG0050864	chr6	57949272	57949828	ERVL_LTR	LTR	-
chr6	57951531	57952314	HSALNT0107684	0	+	57951531	57959273	HSALNG0050865	chr6	57951318	57951628	Alu_SINE	SINE	+
chr6	57951531	57952314	HSALNT0107684	0	+	57951531	57959273	HSALNG0050865	chr6	57952295	57952589	Alu_SINE	SINE	+
chr6	57953902	57959273	HSALNT0107684	0	+	57951531	57959273	HSALNG0050865	chr6	57954057	57954101	L1_LINE	LINE	+
chr6	57953902	57959273	HSALNT0107684	0	+	57951531	57959273	HSALNG0050865	chr6	57954126	57954356	Alu_SINE	SINE	+
chr6	57953902	57959273	HSALNT0107684	0	+	57951531	57959273	HSALNG0050865	chr6	57954607	57954905	Alu_SINE	SINE	+
chr6	57953902	57959273	HSALNT0107684	0	+	57951531	57959273	HSALNG0050865	chr6	57954914	57955177	ERVL_LTR	LTR	+
chr6	57953902	57959273	HSALNT0107684	0	+	57951531	57959273	HSALNG0050865	chr6	57955480	57955928	ERVL_LTR	LTR	+
chr6	57953902	57959273	HSALNT0107684	0	+	57951531	57959273	HSALNG0050865	chr6	57955935	57956029	Alu_SINE	SINE	+
chr6	57953902	57959273	HSALNT0107684	0	+	57951531	57959273	HSALNG0050865	chr6	57956320	57956536	Alu_SINE	SINE	+
chr6	57953902	57959273	HSALNT0107684	0	+	57951531	57959273	HSALNG0050865	chr6	57956619	57956819	L1_LINE	LINE	+
chr6	57953902	57959273	HSALNT0107684	0	+	57951531	57959273	HSALNG0050865	chr6	57956830	57957121	Alu_SINE	SINE	+
chr6	57953902	57959273	HSALNT0107684	0	+	57951531	57959273	HSALNG0050865	chr6	57957156	57957452	Alu_SINE	SINE	+
chr6	57953902	57959273	HSALNT0107684	0	+	57951531	57959273	HSALNG0050865	chr6	57958014	57958315	Alu_SINE	SINE	+
chr6	57953902	57959273	HSALNT0107684	0	+	57951531	57959273	HSALNG0050865	chr6	57958315	57958609	Alu_SINE	SINE	+
chr6	63378512	63379466	HSALNT0107828	0	-	63378512	63442513	HSALNG0050952	chr6	63378463	63378878	ERVL-MaLR_LTR	LTR	-
chr6	63378512	63379466	HSALNT0107828	0	-	63378512	63442513	HSALNG0050952	chr6	63378882	63378976	L2_LINE	LINE	-
chr6	63404505	63404601	HSALNT0107828	0	-	63378512	63442513	HSALNG0050952	chr6	63404433	63404769	ERVL-MaLR_LTR	LTR	-
chr6	63441714	63442513	HSALNT0107828	0	-	63378512	63442513	HSALNG0050952	chr6	63441883	63443495	ERV1_LTR	LTR	-
chr6	63500687	63501350	HSALNT0107839	0	+	63500687	63513739	HSALNG0050964	chr6	63501089	63501378	Alu_SINE	SINE	+
chr6	63512240	63513739	HSALNT0107839	0	+	63500687	63513739	HSALNG0050964	chr6	63513628	63513936	Alu_SINE	SINE	+
chr6	68622705	68630465	HSALNT0334965	0	-	68622705	68634988	HSALNG0051087	chr6	68623224	68623310	L2_LINE	LINE	-
chr6	68622705	68630465	HSALNT0334965	0	-	68622705	68634988	HSALNG0051087	chr6	68624497	68624797	Alu_SINE	SINE	-
chr6	68622705	68630465	HSALNT0334965	0	-	68622705	68634988	HSALNG0051087	chr6	68625704	68625761	L2_LINE	LINE	-
chr6	68622705	68630465	HSALNT0334965	0	-	68622705	68634988	HSALNG0051087	chr6	68625849	68625924	L1_LINE	LINE	-
chr6	68622705	68630465	HSALNT0334965	0	-	68622705	68634988	HSALNG0051087	chr6	68626180	68626414	L2_LINE	LINE	-
chr6	68622705	68630465	HSALNT0334965	0	-	68622705	68634988	HSALNG0051087	chr6	68626838	68627443	L2_LINE	LINE	-
chr6	68622705	68630465	HSALNT0334965	0	-	68622705	68634988	HSALNG0051087	chr6	68627454	68627582	L2_LINE	LINE	-
chr6	68622705	68630465	HSALNT0334965	0	-	68622705	68634988	HSALNG0051087	chr6	68627718	68628276	L2_LINE	LINE	-
chr6	68622705	68630465	HSALNT0334965	0	-	68622705	68634988	HSALNG0051087	chr6	68628276	68628789	ERVL-MaLR_LTR	LTR	-
chr6	68622705	68630465	HSALNT0334965	0	-	68622705	68634988	HSALNG0051087	chr6	68628789	68628980	L2_LINE	LINE	-
chr6	68630571	68633056	HSALNT0334965	0	-	68622705	68634988	HSALNG0051087	chr6	68630894	68631047	MIR_SINE	SINE	-
chr6	70434605	70435316	HSALNT0108192	0	-	70434605	70436184	HSALNG0051135	chr6	70435110	70435404	Alu_SINE	SINE	-
chr6	71403252	71408167	HSALNT0108291	0	-	71403252	71416009	HSALNG0051162	chr6	71405640	71405798	hAT-Charlie_DNA	DNA	-
chr6	71403252	71408167	HSALNT0108291	0	-	71403252	71416009	HSALNG0051162	chr6	71407032	71407126	MIR_SINE	SINE	-
chr6	71408278	71416009	HSALNT0108291	0	-	71403252	71416009	HSALNG0051162	chr6	71411359	71411523	Alu_SINE	SINE	-
chr6	71408278	71416009	HSALNT0108291	0	-	71403252	71416009	HSALNG0051162	chr6	71415304	71415487	MIR_SINE	SINE	-
chr6	73263244	73268110	HSALNT0335102	0	+	73263244	73306680	HSALNG0051217	chr6	73263916	73264197	Alu_SINE	SINE	+
chr6	73263244	73268110	HSALNT0335102	0	+	73263244	73306680	HSALNG0051217	chr6	73265310	73265552	Alu_SINE	SINE	+
chr6	73263244	73268110	HSALNT0335102	0	+	73263244	73306680	HSALNG0051217	chr6	73265804	73265921	Alu_SINE	SINE	+
chr6	73263244	73268110	HSALNT0335102	0	+	73263244	73306680	HSALNG0051217	chr6	73266492	73266907	L1_LINE	LINE	+
chr6	73263244	73268110	HSALNT0335102	0	+	73263244	73306680	HSALNG0051217	chr6	73266907	73267031	Alu_SINE	SINE	+
chr6	73263244	73268110	HSALNT0335102	0	+	73263244	73306680	HSALNG0051217	chr6	73267031	73267197	L1_LINE	LINE	+
chr6	73263244	73268110	HSALNT0335102	0	+	73263244	73306680	HSALNG0051217	chr6	73267197	73267509	Alu_SINE	SINE	+
chr6	73263244	73268110	HSALNT0335102	0	+	73263244	73306680	HSALNG0051217	chr6	73267509	73267840	L1_LINE	LINE	+
chr6	73270397	73270527	HSALNT0335102	0	+	73263244	73306680	HSALNG0051217	chr6	73270387	73270494	Alu_SINE	SINE	+
chr6	73299056	73306680	HSALNT0335102	0	+	73263244	73306680	HSALNG0051217	chr6	73299985	73300257	L2_LINE	LINE	+
chr6	73299056	73306680	HSALNT0335102	0	+	73263244	73306680	HSALNG0051217	chr6	73300272	73300649	L2_LINE	LINE	+
chr6	73299056	73306680	HSALNT0335102	0	+	73263244	73306680	HSALNG0051217	chr6	73300934	73301234	Alu_SINE	SINE	+
chr6	73299056	73306680	HSALNT0335102	0	+	73263244	73306680	HSALNG0051217	chr6	73302749	73302794	L1_LINE	LINE	+
chr6	73299056	73306680	HSALNT0335102	0	+	73263244	73306680	HSALNG0051217	chr6	73302794	73303093	Alu_SINE	SINE	+
chr6	73299056	73306680	HSALNT0335102	0	+	73263244	73306680	HSALNG0051217	chr6	73303093	73303295	L1_LINE	LINE	+
chr6	73299056	73306680	HSALNT0335102	0	+	73263244	73306680	HSALNG0051217	chr6	73303281	73303896	L1_LINE	LINE	+
chr6	73299056	73306680	HSALNT0335102	0	+	73263244	73306680	HSALNG0051217	chr6	73303896	73304197	Alu_SINE	SINE	+
chr6	73299056	73306680	HSALNT0335102	0	+	73263244	73306680	HSALNG0051217	chr6	73304197	73304317	L1_LINE	LINE	+
chr6	73299056	73306680	HSALNT0335102	0	+	73263244	73306680	HSALNG0051217	chr6	73304956	73305246	Alu_SINE	SINE	+
chr6	73299056	73306680	HSALNT0335102	0	+	73263244	73306680	HSALNG0051217	chr6	73305372	73305573	MIR_SINE	SINE	+
chr6	73299056	73306680	HSALNT0335102	0	+	73263244	73306680	HSALNG0051217	chr6	73306485	73306654	L2_LINE	LINE	+
chr6	73299056	73306680	HSALNT0335102	0	+	73263244	73306680	HSALNG0051217	chr6	73302007	73302318	Alu_SINE	SINE	+
chr6	73523886	73527910	HSALNT0108472	0	+	73523886	73527910	HSALNG0051242	chr6	73524477	73524767	Alu_SINE	SINE	+
chr6	73523886	73527910	HSALNT0108472	0	+	73523886	73527910	HSALNG0051242	chr6	73525484	73525563	MIR_SINE	SINE	+
chr6	73523886	73527910	HSALNT0108472	0	+	73523886	73527910	HSALNG0051242	chr6	73527081	73527191	MIR_SINE	SINE	+
chr6	73523886	73527910	HSALNT0108472	0	+	73523886	73527910	HSALNG0051242	chr6	73527498	73527574	MIR_SINE	SINE	+
chr6	75285013	75291021	HSALNT0335148	0	+	75285013	75303911	HSALNG0051300	chr6	75285683	75285800	L1_LINE	LINE	+
chr6	75285013	75291021	HSALNT0335148	0	+	75285013	75303911	HSALNG0051300	chr6	75285979	75286275	Alu_SINE	SINE	+
chr6	75285013	75291021	HSALNT0335148	0	+	75285013	75303911	HSALNG0051300	chr6	75289522	75289822	Alu_SINE	SINE	+
chr6	75285013	75291021	HSALNT0335148	0	+	75285013	75303911	HSALNG0051300	chr6	75290023	75290360	L2_LINE	LINE	+
chr6	75296520	75303911	HSALNT0335148	0	+	75285013	75303911	HSALNG0051300	chr6	75298586	75298635	ERVL-MaLR_LTR	LTR	+
chr6	75296520	75303911	HSALNT0335148	0	+	75285013	75303911	HSALNG0051300	chr6	75298635	75298926	Alu_SINE	SINE	+
chr6	75296520	75303911	HSALNT0335148	0	+	75285013	75303911	HSALNG0051300	chr6	75298926	75298972	ERVL-MaLR_LTR	LTR	+
chr6	75296520	75303911	HSALNT0335148	0	+	75285013	75303911	HSALNG0051300	chr6	75301503	75301547	MIR_SINE	SINE	+
chr6	75296520	75303911	HSALNT0335148	0	+	75285013	75303911	HSALNG0051300	chr6	75303902	75304206	L1_LINE	LINE	+
chr6	75745454	75749143	HSALNT0108703	0	-	75745454	75749143	HSALNG0051329	chr6	75745783	75746054	Alu_SINE	SINE	-
chr6	75745454	75749143	HSALNT0108703	0	-	75745454	75749143	HSALNG0051329	chr6	75746148	75746572	L2_LINE	LINE	-
chr6	75745454	75749143	HSALNT0108703	0	-	75745454	75749143	HSALNG0051329	chr6	75747386	75747735	L2_LINE	LINE	-
chr6	76949264	76952630	HSALNT0108760	0	-	76949264	76959337	HSALNG0051365	chr6	76950035	76950174	L2_LINE	LINE	-
chr6	76949264	76952630	HSALNT0108760	0	-	76949264	76959337	HSALNG0051365	chr6	76950507	76950616	L2_LINE	LINE	-
chr6	76949264	76952630	HSALNT0108760	0	-	76949264	76959337	HSALNG0051365	chr6	76951770	76951838	ERVL_LTR	LTR	-
chr6	76949264	76952630	HSALNT0108760	0	-	76949264	76959337	HSALNG0051365	chr6	76951838	76952076	TcMar-Tigger_DNA	DNA	-
chr6	76949264	76952630	HSALNT0108760	0	-	76949264	76959337	HSALNG0051365	chr6	76952076	76952497	ERVL_LTR	LTR	-
chr6	77325603	77327851	HSALNT0108796	0	-	77324684	77327851	HSALNG0051380	chr6	77326148	77326286	ERVL_LTR	LTR	-
chr6	77325603	77327851	HSALNT0108796	0	-	77324684	77327851	HSALNG0051380	chr6	77326350	77326521	ERVL_LTR	LTR	-
chr6	77325603	77327851	HSALNT0108796	0	-	77324684	77327851	HSALNG0051380	chr6	77326736	77327096	ERVL-MaLR_LTR	LTR	-
chr6	78840809	78850763	HSALNT0335215	0	-	78840809	78867490	HSALNG0051407	chr6	78843417	78843495	hAT-Tip100?_DNA	DNA	-
chr6	78840809	78850763	HSALNT0335215	0	-	78840809	78867490	HSALNG0051407	chr6	78846920	78847230	ERVL-MaLR_LTR	LTR	-
chr6	78840809	78850763	HSALNT0335215	0	-	78840809	78867490	HSALNG0051407	chr6	78848207	78848422	Alu_SINE	SINE	-
chr6	78840809	78850763	HSALNT0335215	0	-	78840809	78867490	HSALNG0051407	chr6	78848428	78848868	L1_LINE	LINE	-
chr6	78840809	78850763	HSALNT0335215	0	-	78840809	78867490	HSALNG0051407	chr6	78849646	78849756	tRNA-RTE_SINE	SINE	-
chr6	78840809	78850763	HSALNT0335215	0	-	78840809	78867490	HSALNG0051407	chr6	78850489	78850573	MIR_SINE	SINE	-
chr6	78840809	78850763	HSALNT0335215	0	-	78840809	78867490	HSALNG0051407	chr6	78850573	78850959	ERVL-MaLR_LTR	LTR	-
chr6	79233696	79244943	HSALNT0335233	0	+	79233696	79247581	HSALNG0051432	chr6	79235440	79235735	L1_LINE	LINE	+
chr6	79233696	79244943	HSALNT0335233	0	+	79233696	79247581	HSALNG0051432	chr6	79235736	79235920	L1_LINE	LINE	+
chr6	79233696	79244943	HSALNT0335233	0	+	79233696	79247581	HSALNG0051432	chr6	79237683	79237762	hAT-Charlie_DNA	DNA	+
chr6	79233696	79244943	HSALNT0335233	0	+	79233696	79247581	HSALNG0051432	chr6	79240402	79240525	MIR_SINE	SINE	+
chr6	79233696	79244943	HSALNT0335233	0	+	79233696	79247581	HSALNG0051432	chr6	79240530	79241048	ERVL-MaLR_LTR	LTR	+
chr6	79233696	79244943	HSALNT0335233	0	+	79233696	79247581	HSALNG0051432	chr6	79241841	79241929	ERVL-MaLR_LTR	LTR	+
chr6	79233696	79244943	HSALNT0335233	0	+	79233696	79247581	HSALNG0051432	chr6	79241988	79242312	Alu_SINE	SINE	+
chr6	79233696	79244943	HSALNT0335233	0	+	79233696	79247581	HSALNG0051432	chr6	79242457	79242579	ERVL-MaLR_LTR	LTR	+
chr6	79233696	79244943	HSALNT0335233	0	+	79233696	79247581	HSALNG0051432	chr6	79242589	79243949	ERVL-MaLR_LTR	LTR	+
chr6	79233696	79244943	HSALNT0335233	0	+	79233696	79247581	HSALNG0051432	chr6	79243957	79244110	ERVL-MaLR_LTR	LTR	+
chr6	79233696	79244943	HSALNT0335233	0	+	79233696	79247581	HSALNG0051432	chr6	79244581	79244799	ERVL-MaLR_LTR	LTR	+
chr6	79245315	79247581	HSALNT0335233	0	+	79233696	79247581	HSALNG0051432	chr6	79245588	79246055	ERVL-MaLR_LTR	LTR	+
chr6	79245315	79247581	HSALNT0335233	0	+	79233696	79247581	HSALNG0051432	chr6	79246055	79246410	hAT-Charlie_DNA	DNA	+
chr6	79245315	79247581	HSALNT0335233	0	+	79233696	79247581	HSALNG0051432	chr6	79246410	79246466	ERVL-MaLR_LTR	LTR	+
chr6	79804692	79806048	HSALNT0108947	0	-	79800387	79833371	HSALNG0051461	chr6	79805575	79805650	MIR_SINE	SINE	-
chr6	79804692	79806048	HSALNT0108947	0	-	79800387	79833371	HSALNG0051461	chr6	79805710	79806078	ERVL_LTR	LTR	-
chr6	80354486	80355218	HSALNT0108985	0	+	80354486	80356950	HSALNG0051481	chr6	80355166	80355429	Alu_SINE	SINE	+
chr6	80355421	80356950	HSALNT0108985	0	+	80354486	80356950	HSALNG0051481	chr6	80355166	80355429	Alu_SINE	SINE	+
chr6	80355421	80356950	HSALNT0108985	0	+	80354486	80356950	HSALNG0051481	chr6	80356395	80356548	L1_LINE	LINE	+
chr6	80465746	80469174	HSALNT0109000	0	+	80442526	80469174	HSALNG0051486	chr6	80466435	80466670	L1_LINE	LINE	+
chr6	80465746	80469174	HSALNT0109000	0	+	80442526	80469174	HSALNG0051486	chr6	80467984	80468039	L2_LINE	LINE	+
chr6	81841791	81845909	HSALNT0335306	0	-	81841791	82095309	HSALNG0051540	chr6	81845495	81845709	ERVL_LTR	LTR	-
chr6	82095209	82095309	HSALNT0335306	0	-	81841791	82095309	HSALNG0051540	chr6	82095126	82095506	ERVL-MaLR_LTR	LTR	-
chr6	85387159	85389557	HSALNT0335393	0	-	85387159	85449555	HSALNG0051680	chr6	85387970	85388262	Alu_SINE	SINE	-
chr6	85387159	85389557	HSALNT0335393	0	-	85387159	85449555	HSALNG0051680	chr6	85388952	85389466	ERVL-MaLR_LTR	LTR	-
chr6	85672866	85677191	HSALNT0335437	0	-	85672866	85678750	HSALNG0051708	chr6	85672602	85672887	Alu_SINE	SINE	-
chr6	85672866	85677191	HSALNT0335437	0	-	85672866	85678750	HSALNG0051708	chr6	85672887	85673074	hAT-Charlie_DNA	DNA	-
chr6	85672866	85677191	HSALNT0335437	0	-	85672866	85678750	HSALNG0051708	chr6	85675400	85675651	Alu_SINE	SINE	-
chr6	85661498	85664521	HSALNT0109470	0	+	85661498	85666153	HSALNG0051710	chr6	85663017	85663153	Alu_SINE	SINE	+
chr6	85661498	85664521	HSALNT0109470	0	+	85661498	85666153	HSALNG0051710	chr6	85663153	85663462	Alu_SINE	SINE	+
chr6	85661498	85664521	HSALNT0109470	0	+	85661498	85666153	HSALNG0051710	chr6	85663462	85663643	Alu_SINE	SINE	+
chr6	85661498	85664521	HSALNT0109470	0	+	85661498	85666153	HSALNG0051710	chr6	85664119	85664275	Alu_SINE	SINE	+
chr6	85661498	85664521	HSALNT0109470	0	+	85661498	85666153	HSALNG0051710	chr6	85664277	85664328	Alu_SINE	SINE	+
chr6	85661498	85664521	HSALNT0109470	0	+	85661498	85666153	HSALNG0051710	chr6	85664332	85664639	Alu_SINE	SINE	+
chr6	85664662	85666153	HSALNT0109470	0	+	85661498	85666153	HSALNG0051710	chr6	85664718	85664845	Alu_SINE	SINE	+
chr6	85664662	85666153	HSALNT0109470	0	+	85661498	85666153	HSALNG0051710	chr6	85664860	85665036	L1_LINE	LINE	+
chr6	85664662	85666153	HSALNT0109470	0	+	85661498	85666153	HSALNG0051710	chr6	85666106	85666263	TcMar-Tigger_DNA	DNA	+
chr6	87342364	87342955	HSALNT0109591	0	-	87342364	87343535	HSALNG0051765	chr6	87342335	87342502	MIR_SINE	SINE	-
chr6	87342364	87342955	HSALNT0109591	0	-	87342364	87343535	HSALNG0051765	chr6	87342617	87342893	ERV1_LTR	LTR	-
chr6	87343149	87343535	HSALNT0109591	0	-	87342364	87343535	HSALNG0051765	chr6	87343059	87343163	hAT-Blackjack_DNA	DNA	-
chr6	87401746	87402556	HSALNT0109595	0	-	87401746	87407786	HSALNG0051768	chr6	87401495	87401798	Alu_SINE	SINE	-
chr6	87402654	87407786	HSALNT0109595	0	-	87401746	87407786	HSALNG0051768	chr6	87404531	87404841	Alu_SINE	SINE	-
chr6	87402654	87407786	HSALNT0109595	0	-	87401746	87407786	HSALNG0051768	chr6	87405430	87405581	MIR_SINE	SINE	-
chr6	87402654	87407786	HSALNT0109595	0	-	87401746	87407786	HSALNG0051768	chr6	87405597	87405698	ERVL-MaLR_LTR	LTR	-
chr6	87402654	87407786	HSALNT0109595	0	-	87401746	87407786	HSALNG0051768	chr6	87405798	87406008	ERVL-MaLR_LTR	LTR	-
chr6	87402654	87407786	HSALNT0109595	0	-	87401746	87407786	HSALNG0051768	chr6	87406063	87406451	ERVL-MaLR_LTR	LTR	-
chr6	87402654	87407786	HSALNT0109595	0	-	87401746	87407786	HSALNG0051768	chr6	87406661	87406847	L1_LINE	LINE	-
chr6	87402654	87407786	HSALNT0109595	0	-	87401746	87407786	HSALNG0051768	chr6	87406875	87407091	L1_LINE	LINE	-
chr6	89128274	89131982	HSALNT0109727	0	-	89128274	89146866	HSALNG0051855	chr6	89128852	89128906	hAT-Charlie_DNA	DNA	-
chr6	89128274	89131982	HSALNT0109727	0	-	89128274	89146866	HSALNG0051855	chr6	89129588	89129891	Alu_SINE	SINE	-
chr6	89128274	89131982	HSALNT0109727	0	-	89128274	89146866	HSALNG0051855	chr6	89129910	89130034	Alu_SINE	SINE	-
chr6	89128274	89131982	HSALNT0109727	0	-	89128274	89146866	HSALNG0051855	chr6	89130072	89130398	Alu_SINE	SINE	-
chr6	89128274	89131982	HSALNT0109727	0	-	89128274	89146866	HSALNG0051855	chr6	89130404	89130628	L1_LINE	LINE	-
chr6	89128274	89131982	HSALNT0109727	0	-	89128274	89146866	HSALNG0051855	chr6	89130628	89130759	Alu_SINE	SINE	-
chr6	89128274	89131982	HSALNT0109727	0	-	89128274	89146866	HSALNG0051855	chr6	89130759	89130810	L1_LINE	LINE	-
chr6	89128274	89131982	HSALNT0109727	0	-	89128274	89146866	HSALNG0051855	chr6	89130819	89131009	Alu_SINE	SINE	-
chr6	89128274	89131982	HSALNT0109727	0	-	89128274	89146866	HSALNG0051855	chr6	89131009	89131354	ERVL-MaLR_LTR	LTR	-
chr6	89362145	89363254	HSALNT0109760	0	+	89362145	89364652	HSALNG0051868	chr6	89362343	89362400	L2_LINE	LINE	+
chr6	89362145	89363254	HSALNT0109760	0	+	89362145	89364652	HSALNG0051868	chr6	89362830	89363131	Alu_SINE	SINE	+
chr6	89363336	89364652	HSALNT0109760	0	+	89362145	89364652	HSALNG0051868	chr6	89364066	89364249	MIR_SINE	SINE	+
chr6	89683968	89684129	HSALNT0109773	0	+	89638531	89689481	HSALNG0051878	chr6	89684061	89684368	Alu_SINE	SINE	+
chr6	89684893	89689481	HSALNT0109773	0	+	89638531	89689481	HSALNG0051878	chr6	89686143	89686444	Alu_SINE	SINE	+
chr6	89684893	89689481	HSALNT0109773	0	+	89638531	89689481	HSALNG0051878	chr6	89688887	89689152	Alu_SINE	SINE	+
chr6	89820303	89820893	HSALNT0109791	0	+	89820303	89820893	HSALNG0051884	chr6	89820074	89820374	Alu_SINE	SINE	+
chr6	95554394	95560145	HSALNT0335694	0	-	95554394	95577674	HSALNG0052066	chr6	95554353	95554432	hAT-Charlie_DNA	DNA	-
chr6	95554394	95560145	HSALNT0335694	0	-	95554394	95577674	HSALNG0052066	chr6	95554432	95556565	L1_LINE	LINE	-
chr6	95554394	95560145	HSALNT0335694	0	-	95554394	95577674	HSALNG0052066	chr6	95556845	95557151	L1_LINE	LINE	-
chr6	95554394	95560145	HSALNT0335694	0	-	95554394	95577674	HSALNG0052066	chr6	95558293	95558984	L1_LINE	LINE	-
chr6	95554394	95560145	HSALNT0335694	0	-	95554394	95577674	HSALNG0052066	chr6	95558984	95559158	hAT-Tip100_DNA	DNA	-
chr6	95554394	95560145	HSALNT0335694	0	-	95554394	95577674	HSALNG0052066	chr6	95559158	95559201	L1_LINE	LINE	-
chr6	95554394	95560145	HSALNT0335694	0	-	95554394	95577674	HSALNG0052066	chr6	95559448	95559650	L1_LINE	LINE	-
chr6	96477636	96500452	HSALNT0335720	0	-	96477636	96521700	HSALNG0052086	chr6	96477459	96478157	L1_LINE	LINE	-
chr6	96477636	96500452	HSALNT0335720	0	-	96477636	96521700	HSALNG0052086	chr6	96478157	96479355	L1_LINE	LINE	-
chr6	96477636	96500452	HSALNT0335720	0	-	96477636	96521700	HSALNG0052086	chr6	96481072	96483630	TcMar-Tigger_DNA	DNA	-
chr6	96477636	96500452	HSALNT0335720	0	-	96477636	96521700	HSALNG0052086	chr6	96489136	96489191	L1_LINE	LINE	-
chr6	96477636	96500452	HSALNT0335720	0	-	96477636	96521700	HSALNG0052086	chr6	96490642	96490681	MIR_SINE	SINE	-
chr6	96477636	96500452	HSALNT0335720	0	-	96477636	96521700	HSALNG0052086	chr6	96490681	96490988	Alu_SINE	SINE	-
chr6	96477636	96500452	HSALNT0335720	0	-	96477636	96521700	HSALNG0052086	chr6	96490988	96491196	MIR_SINE	SINE	-
chr6	96477636	96500452	HSALNT0335720	0	-	96477636	96521700	HSALNG0052086	chr6	96491917	96492042	L2_LINE	LINE	-
chr6	96477636	96500452	HSALNT0335720	0	-	96477636	96521700	HSALNG0052086	chr6	96492083	96492264	TcMar-Tigger_DNA	DNA	-
chr6	96477636	96500452	HSALNT0335720	0	-	96477636	96521700	HSALNG0052086	chr6	96493204	96493367	TcMar-Tigger_DNA	DNA	-
chr6	96477636	96500452	HSALNT0335720	0	-	96477636	96521700	HSALNG0052086	chr6	96494374	96500000	L1_LINE	LINE	-
chr6	96477636	96500452	HSALNT0335720	0	-	96477636	96521700	HSALNG0052086	chr6	96500000	96500444	L1_LINE	LINE	-
chr6	96477636	96500452	HSALNT0335720	0	-	96477636	96521700	HSALNG0052086	chr6	96483762	96489140	L1_LINE	LINE	-
chr6	96507658	96519375	HSALNT0335720	0	-	96477636	96521700	HSALNG0052086	chr6	96508025	96508126	ERVL-MaLR_LTR	LTR	-
chr6	96507658	96519375	HSALNT0335720	0	-	96477636	96521700	HSALNG0052086	chr6	96508097	96508370	ERVL-MaLR_LTR	LTR	-
chr6	96507658	96519375	HSALNT0335720	0	-	96477636	96521700	HSALNG0052086	chr6	96508370	96508663	Alu_SINE	SINE	-
chr6	96507658	96519375	HSALNT0335720	0	-	96477636	96521700	HSALNG0052086	chr6	96508663	96508688	ERVL-MaLR_LTR	LTR	-
chr6	96507658	96519375	HSALNT0335720	0	-	96477636	96521700	HSALNG0052086	chr6	96511206	96511594	ERVL-MaLR_LTR	LTR	-
chr6	96507658	96519375	HSALNT0335720	0	-	96477636	96521700	HSALNG0052086	chr6	96516749	96517180	ERVL_LTR	LTR	-
chr6	96507658	96519375	HSALNT0335720	0	-	96477636	96521700	HSALNG0052086	chr6	96517967	96518107	RTE-BovB_LINE	LINE	-
chr6	96708390	96709591	HSALNT0110270	0	-	96708390	96755255	HSALNG0052106	chr6	96708150	96708419	Alu_SINE	SINE	-
chr6	96755222	96755255	HSALNT0110270	0	-	96708390	96755255	HSALNG0052106	chr6	96755146	96755500	ERVL-MaLR_LTR	LTR	-
chr6	98868395	98870596	HSALNT0110435	0	+	98868395	98871161	HSALNG0052166	chr6	98869350	98869632	Alu_SINE	SINE	+
chr6	98868395	98870596	HSALNT0110435	0	+	98868395	98871161	HSALNG0052166	chr6	98870263	98870795	hAT-Charlie_DNA	DNA	+
chr6	98871119	98871161	HSALNT0110435	0	+	98868395	98871161	HSALNG0052166	chr6	98871129	98872714	hAT-Charlie_DNA	DNA	+
chr6	99433018	99436818	HSALNT0335815	0	+	99425485	99436818	HSALNG0052183	chr6	99435116	99435283	hAT-Charlie_DNA	DNA	+
chr6	99433018	99436818	HSALNT0335815	0	+	99425485	99436818	HSALNG0052183	chr6	99436269	99436572	Alu_SINE	SINE	+
chr6	99433018	99436818	HSALNT0335815	0	+	99425485	99436818	HSALNG0052183	chr6	99436817	99437094	Alu_SINE	SINE	+
chr6	100882067	100886347	HSALNT0110587	0	+	100881456	100886347	HSALNG0052248	chr6	100882104	100882577	CR1_LINE	LINE	+
chr6	100882067	100886347	HSALNT0110587	0	+	100881456	100886347	HSALNG0052248	chr6	100882783	100883076	hAT-Charlie_DNA	DNA	+
chr6	100882067	100886347	HSALNT0110587	0	+	100881456	100886347	HSALNG0052248	chr6	100883091	100883437	TcMar-Tigger_DNA	DNA	+
chr6	100882067	100886347	HSALNT0110587	0	+	100881456	100886347	HSALNG0052248	chr6	100884025	100884331	Alu_SINE	SINE	+
chr6	100882067	100886347	HSALNT0110587	0	+	100881456	100886347	HSALNG0052248	chr6	100884361	100884667	Alu_SINE	SINE	+
chr6	100882067	100886347	HSALNT0110587	0	+	100881456	100886347	HSALNG0052248	chr6	100884704	100884891	L1_LINE	LINE	+
chr6	104724275	104727254	HSALNT0110769	0	+	104724275	104728123	HSALNG0052345	chr6	104724426	104724550	L1_LINE	LINE	+
chr6	104724275	104727254	HSALNT0110769	0	+	104724275	104728123	HSALNG0052345	chr6	104724550	104724672	Alu_SINE	SINE	+
chr6	104724275	104727254	HSALNT0110769	0	+	104724275	104728123	HSALNG0052345	chr6	104724672	104724793	L1_LINE	LINE	+
chr6	104724275	104727254	HSALNT0110769	0	+	104724275	104728123	HSALNG0052345	chr6	104725934	104726205	Alu_SINE	SINE	+
chr6	105278905	105279078	HSALNT0335962	0	+	105278592	105285430	HSALNG0052370	chr6	105278910	105279006	MIR_SINE	SINE	+
chr6	106694403	106695674	HSALNT0111013	0	+	106694403	106717550	HSALNG0052477	chr6	106695360	106695850	ERVL-MaLR_LTR	LTR	+
chr6	106696274	106696400	HSALNT0111013	0	+	106694403	106717550	HSALNG0052477	chr6	106696334	106696641	Alu_SINE	SINE	+
chr6	106699841	106703001	HSALNT0111013	0	+	106694403	106717550	HSALNG0052477	chr6	106700371	106700474	ERV1_LTR	LTR	+
chr6	106699841	106703001	HSALNT0111013	0	+	106694403	106717550	HSALNG0052477	chr6	106700527	106700907	ERV1_LTR	LTR	+
chr6	106699841	106703001	HSALNT0111013	0	+	106694403	106717550	HSALNG0052477	chr6	106701606	106701697	hAT-Charlie_DNA	DNA	+
chr6	106743837	106747288	HSALNT0336062	0	-	106743837	106758156	HSALNG0052479	chr6	106743801	106744351	ERV1_LTR	LTR	-
chr6	106743837	106747288	HSALNT0336062	0	-	106743837	106758156	HSALNG0052479	chr6	106745831	106746027	L2_LINE	LINE	-
chr6	106743837	106747288	HSALNT0336062	0	-	106743837	106758156	HSALNG0052479	chr6	106746321	106746409	MIR_SINE	SINE	-
chr6	106754293	106754749	HSALNT0336062	0	-	106743837	106758156	HSALNG0052479	chr6	106754582	106754673	ERVL-MaLR_LTR	LTR	-
chr6	106756416	106758156	HSALNT0336062	0	-	106743837	106758156	HSALNG0052479	chr6	106757704	106757753	RTE-X_LINE	LINE	-
chr6	106756416	106758156	HSALNT0336062	0	-	106743837	106758156	HSALNG0052479	chr6	106758154	106758419	Alu_SINE	SINE	-
chr6	106729955	106730712	HSALNT0111038	0	+	106729955	106755697	HSALNG0052480	chr6	106730152	106730419	Alu_SINE	SINE	+
chr6	106749669	106755697	HSALNT0111038	0	+	106729955	106755697	HSALNG0052480	chr6	106752793	106752863	hAT-Tip100_DNA	DNA	+
chr6	106749669	106755697	HSALNT0111038	0	+	106729955	106755697	HSALNG0052480	chr6	106754152	106754247	TcMar-Mariner_DNA	DNA	+
chr6	106749669	106755697	HSALNT0111038	0	+	106729955	106755697	HSALNG0052480	chr6	106755415	106755540	Alu_SINE	SINE	+
chr6	106749669	106755697	HSALNT0111038	0	+	106729955	106755697	HSALNG0052480	chr6	106755540	106755846	Alu_SINE	SINE	+
chr6	106769998	106772868	HSALNT0111051	0	+	106769437	106776532	HSALNG0052481	chr6	106770461	106770664	hAT-Charlie_DNA	DNA	+
chr6	106773995	106775160	HSALNT0111051	0	+	106769437	106776532	HSALNG0052481	chr6	106774655	106774760	hAT-Charlie_DNA	DNA	+
chr6	106773995	106775160	HSALNT0111051	0	+	106769437	106776532	HSALNG0052481	chr6	106774792	106775067	hAT-Charlie_DNA	DNA	+
chr6	106775356	106775763	HSALNT0111051	0	+	106769437	106776532	HSALNG0052481	chr6	106775375	106775672	hAT-Charlie_DNA	DNA	+
chr6	106775909	106775977	HSALNT0111051	0	+	106769437	106776532	HSALNG0052481	chr6	106775907	106776088	hAT-Charlie_DNA	DNA	+
chr6	106776361	106776532	HSALNT0111051	0	+	106769437	106776532	HSALNG0052481	chr6	106776088	106776396	Alu_SINE	SINE	+
chr6	106776361	106776532	HSALNT0111051	0	+	106769437	106776532	HSALNG0052481	chr6	106776396	106776415	hAT-Charlie_DNA	DNA	+
chr6	106776361	106776532	HSALNT0111051	0	+	106769437	106776532	HSALNG0052481	chr6	106776530	106776648	Alu_SINE	SINE	+
chr6	107024907	107027126	HSALNT0111074	0	-	107024907	107027958	HSALNG0052491	chr6	107024860	107024948	L1_LINE	LINE	-
chr6	107024907	107027126	HSALNT0111074	0	-	107024907	107027958	HSALNG0052491	chr6	107024959	107025127	L2_LINE	LINE	-
chr6	107024907	107027126	HSALNT0111074	0	-	107024907	107027958	HSALNG0052491	chr6	107025193	107025271	Alu_SINE	SINE	-
chr6	107024907	107027126	HSALNT0111074	0	-	107024907	107027958	HSALNG0052491	chr6	107025272	107025648	L2_LINE	LINE	-
chr6	107024907	107027126	HSALNT0111074	0	-	107024907	107027958	HSALNG0052491	chr6	107025686	107025965	Alu_SINE	SINE	-
chr6	107024907	107027126	HSALNT0111074	0	-	107024907	107027958	HSALNG0052491	chr6	107025965	107026056	L2_LINE	LINE	-
chr6	107024907	107027126	HSALNT0111074	0	-	107024907	107027958	HSALNG0052491	chr6	107026225	107026612	L2_LINE	LINE	-
chr6	107024907	107027126	HSALNT0111074	0	-	107024907	107027958	HSALNG0052491	chr6	107026922	107027096	L2_LINE	LINE	-
chr6	107024907	107027126	HSALNT0111074	0	-	107024907	107027958	HSALNG0052491	chr6	107027096	107027138	ERVL_LTR	LTR	-
chr6	107027215	107027958	HSALNT0111074	0	-	107024907	107027958	HSALNG0052491	chr6	107027182	107027218	ERVL_LTR	LTR	-
chr6	107459712	107463463	HSALNT0336077	0	+	107459712	107463463	HSALNG0149222	chr6	107459777	107459839	L2_LINE	LINE	+
chr6	107459712	107463463	HSALNT0336077	0	+	107459712	107463463	HSALNG0149222	chr6	107462814	107463885	L1_LINE	LINE	+
chr6	107508660	107509865	HSALNT0336079	0	-	107508660	107511830	HSALNG0052513	chr6	107509666	107509800	L2_LINE	LINE	-
chr6	107699026	107700627	HSALNT0111117	0	+	107696808	107700627	HSALNG0052525	chr6	107699125	107699166	TcMar-Mariner_DNA	DNA	+
chr6	107699026	107700627	HSALNT0111117	0	+	107696808	107700627	HSALNG0052525	chr6	107699324	107699442	TcMar-Mariner_DNA	DNA	+
chr6	107957412	107959902	HSALNT0336087	0	+	107957412	107959902	HSALNG0052540	chr6	107958653	107958810	Alu_SINE	SINE	+
chr6	107957412	107959902	HSALNT0336087	0	+	107957412	107959902	HSALNG0052540	chr6	107958904	107959154	Alu_SINE	SINE	+
chr6	108198417	108198672	HSALNT0111162	0	-	108198417	108203574	HSALNG0052556	chr6	108198285	108199463	ERV1_LTR	LTR	-
chr6	108552438	108557349	HSALNT0111194	0	-	108552438	108558278	HSALNG0052568	chr6	108552769	108553046	L1_LINE	LINE	-
chr6	108552438	108557349	HSALNT0111194	0	-	108552438	108558278	HSALNG0052568	chr6	108553430	108553573	L1_LINE	LINE	-
chr6	108552438	108557349	HSALNT0111194	0	-	108552438	108558278	HSALNG0052568	chr6	108553719	108553849	hAT-Blackjack_DNA	DNA	-
chr6	108552438	108557349	HSALNT0111194	0	-	108552438	108558278	HSALNG0052568	chr6	108553989	108554105	hAT-Charlie_DNA	DNA	-
chr6	108552438	108557349	HSALNT0111194	0	-	108552438	108558278	HSALNG0052568	chr6	108554117	108554359	Alu_SINE	SINE	-
chr6	108552438	108557349	HSALNT0111194	0	-	108552438	108558278	HSALNG0052568	chr6	108554832	108554994	hAT-Charlie_DNA	DNA	-
chr6	108552438	108557349	HSALNT0111194	0	-	108552438	108558278	HSALNG0052568	chr6	108554995	108555170	MIR_SINE	SINE	-
chr6	108552438	108557349	HSALNT0111194	0	-	108552438	108558278	HSALNG0052568	chr6	108556450	108556738	Alu_SINE	SINE	-
chr6	108679156	108679382	HSALNT0111198	0	-	108667970	108679382	HSALNG0052579	chr6	108678866	108679170	Alu_SINE	SINE	-
chr6	108694477	108695600	HSALNT0111201	0	-	108694477	108703794	HSALNG0052582	chr6	108694223	108694519	Alu_SINE	SINE	-
chr6	108694477	108695600	HSALNT0111201	0	-	108694477	108703794	HSALNG0052582	chr6	108694519	108694664	L1_LINE	LINE	-
chr6	108694477	108695600	HSALNT0111201	0	-	108694477	108703794	HSALNG0052582	chr6	108694757	108694856	MIR_SINE	SINE	-
chr6	108694477	108695600	HSALNT0111201	0	-	108694477	108703794	HSALNG0052582	chr6	108695303	108695423	hAT-Charlie_DNA	DNA	-
chr6	108700886	108703794	HSALNT0111201	0	-	108694477	108703794	HSALNG0052582	chr6	108701044	108701276	MIR_SINE	SINE	-
chr6	108768949	108769747	HSALNT0111228	0	+	108759140	108769747	HSALNG0052589	chr6	108769176	108769408	ERVL-MaLR_LTR	LTR	+
chr6	108768949	108769747	HSALNT0111228	0	+	108759140	108769747	HSALNG0052589	chr6	108769607	108769688	ERVL-MaLR_LTR	LTR	+
chr6	108835228	108837113	HSALNT0336117	0	+	108798928	108837113	HSALNG0052591	chr6	108835722	108836196	L1_LINE	LINE	+
chr6	108835228	108837113	HSALNT0336117	0	+	108798928	108837113	HSALNG0052591	chr6	108836196	108836361	Alu_SINE	SINE	+
chr6	108835228	108837113	HSALNT0336117	0	+	108798928	108837113	HSALNG0052591	chr6	108836361	108837111	L1_LINE	LINE	+
chr6	108915204	108915611	HSALNT0111257	0	-	108915204	108916837	HSALNG0052604	chr6	108914950	108915255	Alu_SINE	SINE	-
chr6	109334191	109334419	HSALNT0336134	0	-	109334191	109352879	HSALNG0052634	chr6	109334203	109334609	L1_LINE	LINE	-
chr6	109339476	109340697	HSALNT0336134	0	-	109334191	109352879	HSALNG0052634	chr6	109339925	109340305	ERVL-MaLR_LTR	LTR	-
chr6	109350908	109352879	HSALNT0336134	0	-	109334191	109352879	HSALNG0052634	chr6	109350550	109350944	ERVL-MaLR_LTR	LTR	-
chr6	109350908	109352879	HSALNT0336134	0	-	109334191	109352879	HSALNG0052634	chr6	109351472	109351793	ERVL-MaLR_LTR	LTR	-
chr6	110419547	110423781	HSALNT0336167	0	+	110415684	110423781	HSALNG0052702	chr6	110419375	110419635	ERV1_LTR	LTR	+
chr6	110419547	110423781	HSALNT0336167	0	+	110415684	110423781	HSALNG0052702	chr6	110421523	110421858	L1_LINE	LINE	+
chr6	110419547	110423781	HSALNT0336167	0	+	110415684	110423781	HSALNG0052702	chr6	110421966	110422127	ERVL_LTR	LTR	+
chr6	110419547	110423781	HSALNT0336167	0	+	110415684	110423781	HSALNG0052702	chr6	110422155	110422528	ERVL-MaLR_LTR	LTR	+
chr6	110419547	110423781	HSALNT0336167	0	+	110415684	110423781	HSALNG0052702	chr6	110422554	110422915	ERVL-MaLR_LTR	LTR	+
chr6	110419547	110423781	HSALNT0336167	0	+	110415684	110423781	HSALNG0052702	chr6	110422944	110423249	Alu_SINE	SINE	+
chr6	110895613	110896572	HSALNT0111485	0	-	110895613	110898824	HSALNG0052738	chr6	110895961	110896148	Alu_SINE	SINE	-
chr6	110897040	110898824	HSALNT0111485	0	-	110895613	110898824	HSALNG0052738	chr6	110897459	110897742	Alu_SINE	SINE	-
chr6	110897040	110898824	HSALNT0111485	0	-	110895613	110898824	HSALNG0052738	chr6	110898409	110898565	L1_LINE	LINE	-
chr6	110897040	110898824	HSALNT0111485	0	-	110895613	110898824	HSALNG0052738	chr6	110898562	110899071	L1_LINE	LINE	-
chr6	111280474	111281079	HSALNT0111528	0	-	111280474	111282121	HSALNG0052770	chr6	111280045	111281058	L1_LINE	LINE	-
chr6	111281779	111282121	HSALNT0111528	0	-	111280474	111282121	HSALNG0052770	chr6	111281477	111281785	Alu_SINE	SINE	-
chr6	111281779	111282121	HSALNT0111528	0	-	111280474	111282121	HSALNG0052770	chr6	111281785	111282251	L1_LINE	LINE	-
chr6	111577167	111579115	HSALNT0111600	0	+	111577167	111588715	HSALNG0052788	chr6	111578109	111578176	L1_LINE	LINE	+
chr6	111577167	111579115	HSALNT0111600	0	+	111577167	111588715	HSALNG0052788	chr6	111578358	111578662	Alu_SINE	SINE	+
chr6	111577167	111579115	HSALNT0111600	0	+	111577167	111588715	HSALNG0052788	chr6	111579048	111579340	Alu_SINE	SINE	+
chr6	111579519	111588715	HSALNT0111600	0	+	111577167	111588715	HSALNG0052788	chr6	111579450	111579746	Alu_SINE	SINE	+
chr6	111579519	111588715	HSALNT0111600	0	+	111577167	111588715	HSALNG0052788	chr6	111581695	111581994	Alu_SINE	SINE	+
chr6	111579519	111588715	HSALNT0111600	0	+	111577167	111588715	HSALNG0052788	chr6	111582770	111583223	L2_LINE	LINE	+
chr6	111579519	111588715	HSALNT0111600	0	+	111577167	111588715	HSALNG0052788	chr6	111583317	111583829	hAT-Charlie_DNA	DNA	+
chr6	111579519	111588715	HSALNT0111600	0	+	111577167	111588715	HSALNG0052788	chr6	111584531	111584648	Alu_SINE	SINE	+
chr6	111579519	111588715	HSALNT0111600	0	+	111577167	111588715	HSALNG0052788	chr6	111584933	111585245	L2_LINE	LINE	+
chr6	111579519	111588715	HSALNT0111600	0	+	111577167	111588715	HSALNG0052788	chr6	111588660	111589066	L1_LINE	LINE	+
chr6	111689800	111690229	HSALNT0111610	0	+	111689800	111696344	HSALNG0052795	chr6	111689389	111689937	L1_LINE	LINE	+
chr6	111694076	111696344	HSALNT0111610	0	+	111689800	111696344	HSALNG0052795	chr6	111695083	111695272	hAT-Charlie_DNA	DNA	+
chr6	113424350	113428978	HSALNT0336372	0	-	113424350	113587419	HSALNG0052890	chr6	113424278	113424715	ERVL-MaLR_LTR	LTR	-
chr6	113424350	113428978	HSALNT0336372	0	-	113424350	113587419	HSALNG0052890	chr6	113424900	113425033	hAT-Charlie_DNA	DNA	-
chr6	113424350	113428978	HSALNT0336372	0	-	113424350	113587419	HSALNG0052890	chr6	113425865	113426148	LTR_LTR	LTR	-
chr6	113424350	113428978	HSALNT0336372	0	-	113424350	113587419	HSALNG0052890	chr6	113426569	113426698	MIR_SINE	SINE	-
chr6	113424350	113428978	HSALNT0336372	0	-	113424350	113587419	HSALNG0052890	chr6	113426403	113426520	L2_LINE	LINE	-
chr6	113440966	113441094	HSALNT0336372	0	-	113424350	113587419	HSALNG0052890	chr6	113440797	113441192	ERVL_LTR	LTR	-
chr6	113623739	113627675	HSALNT0111930	0	-	113617021	113632651	HSALNG0052907	chr6	113624977	113625269	Alu_SINE	SINE	-
chr6	113623739	113627675	HSALNT0111930	0	-	113617021	113632651	HSALNG0052907	chr6	113626928	113627061	ERVL-MaLR_LTR	LTR	-
chr6	113865981	113870734	HSALNT0336420	0	-	113865981	113873434	HSALNG0052921	chr6	113866450	113866733	Alu_SINE	SINE	-
chr6	113865981	113870734	HSALNT0336420	0	-	113865981	113873434	HSALNG0052921	chr6	113867116	113867420	hAT-Charlie_DNA	DNA	-
chr6	113865981	113870734	HSALNT0336420	0	-	113865981	113873434	HSALNG0052921	chr6	113867790	113868077	L1_LINE	LINE	-
chr6	113865981	113870734	HSALNT0336420	0	-	113865981	113873434	HSALNG0052921	chr6	113868984	113869034	ERV1_LTR	LTR	-
chr6	113865981	113870734	HSALNT0336420	0	-	113865981	113873434	HSALNG0052921	chr6	113869057	113869190	Alu_SINE	SINE	-
chr6	113865981	113870734	HSALNT0336420	0	-	113865981	113873434	HSALNG0052921	chr6	113869198	113869353	L1_LINE	LINE	-
chr6	113865981	113870734	HSALNT0336420	0	-	113865981	113873434	HSALNG0052921	chr6	113869689	113869754	L1_LINE	LINE	-
chr6	113865981	113870734	HSALNT0336420	0	-	113865981	113873434	HSALNG0052921	chr6	113868555	113868977	L1_LINE	LINE	-
chr6	113872993	113873434	HSALNT0336420	0	-	113865981	113873434	HSALNG0052921	chr6	113872907	113873034	L1_LINE	LINE	-
chr6	113872993	113873434	HSALNT0336420	0	-	113865981	113873434	HSALNG0052921	chr6	113873034	113873571	ERVL-MaLR_LTR	LTR	-
chr6	113920174	113927955	HSALNT0336429	0	+	113904119	113927955	HSALNG0052931	chr6	113920121	113920297	MIR_SINE	SINE	+
chr6	113920174	113927955	HSALNT0336429	0	+	113904119	113927955	HSALNG0052931	chr6	113921881	113922272	L1_LINE	LINE	+
chr6	113920174	113927955	HSALNT0336429	0	+	113904119	113927955	HSALNG0052931	chr6	113922495	113922872	ERVL-MaLR_LTR	LTR	+
chr6	113920174	113927955	HSALNT0336429	0	+	113904119	113927955	HSALNG0052931	chr6	113923569	113923628	MIR_SINE	SINE	+
chr6	113920174	113927955	HSALNT0336429	0	+	113904119	113927955	HSALNG0052931	chr6	113925139	113925336	MIR_SINE	SINE	+
chr6	113920174	113927955	HSALNT0336429	0	+	113904119	113927955	HSALNG0052931	chr6	113925698	113925722	MIR_SINE	SINE	+
chr6	113920174	113927955	HSALNT0336429	0	+	113904119	113927955	HSALNG0052931	chr6	113926267	113926445	L1_LINE	LINE	+
chr6	113920174	113927955	HSALNT0336429	0	+	113904119	113927955	HSALNG0052931	chr6	113926535	113926631	L1_LINE	LINE	+
chr6	117575336	117578897	HSALNT0112290	0	+	117575336	117578897	HSALNG0053065	chr6	117575491	117575661	RTE-X_LINE	LINE	+
chr6	117575336	117578897	HSALNT0112290	0	+	117575336	117578897	HSALNG0053065	chr6	117575827	117576063	RTE-X_LINE	LINE	+
chr6	117575336	117578897	HSALNT0112290	0	+	117575336	117578897	HSALNG0053065	chr6	117577156	117577378	RTE-BovB_LINE	LINE	+
chr6	117575336	117578897	HSALNT0112290	0	+	117575336	117578897	HSALNG0053065	chr6	117578408	117578611	ERVL-MaLR_LTR	LTR	+
chr6	117575336	117578897	HSALNT0112290	0	+	117575336	117578897	HSALNG0053065	chr6	117578709	117578822	L1_LINE	LINE	+
chr6	117657850	117659236	HSALNT0336526	0	-	117657850	117675363	HSALNG0053067	chr6	117657960	117658178	Alu_SINE	SINE	-
chr6	117657850	117659236	HSALNT0336526	0	-	117657850	117675363	HSALNG0053067	chr6	117658220	117658581	L1_LINE	LINE	-
chr6	117657850	117659236	HSALNT0336526	0	-	117657850	117675363	HSALNG0053067	chr6	117658796	117659226	ERV1_LTR	LTR	-
chr6	117657850	117659236	HSALNT0336526	0	-	117657850	117675363	HSALNG0053067	chr6	117659226	117659797	ERV1_LTR	LTR	-
chr6	117662905	117663066	HSALNT0336526	0	-	117657850	117675363	HSALNG0053067	chr6	117660049	117664247	ERV1_LTR	LTR	-
chr6	117664629	117664862	HSALNT0336526	0	-	117657850	117675363	HSALNG0053067	chr6	117664307	117664772	ERV1_LTR	LTR	-
chr6	117664629	117664862	HSALNT0336526	0	-	117657850	117675363	HSALNG0053067	chr6	117664772	117665200	ERV1_LTR	LTR	-
chr6	118496602	118497462	HSALNT0336549	0	+	118496602	118540443	HSALNG0053090	chr6	118496652	118497634	hAT-Charlie_DNA	DNA	+
chr6	118497571	118497827	HSALNT0336549	0	+	118496602	118540443	HSALNG0053090	chr6	118496652	118497634	hAT-Charlie_DNA	DNA	+
chr6	118497571	118497827	HSALNT0336549	0	+	118496602	118540443	HSALNG0053090	chr6	118497634	118498212	L1_LINE	LINE	+
chr6	118811724	118812409	HSALNT0112357	0	+	118811724	118812770	HSALNG0053110	chr6	118812049	118812289	L1_LINE	LINE	+
chr6	118811724	118812409	HSALNT0112357	0	+	118811724	118812770	HSALNG0053110	chr6	118812353	118812574	TcMar-Tigger_DNA	DNA	+
chr6	118812551	118812770	HSALNT0112357	0	+	118811724	118812770	HSALNG0053110	chr6	118812353	118812574	TcMar-Tigger_DNA	DNA	+
chr6	118933496	118934990	HSALNT0112360	0	+	118933496	118952806	HSALNG0053112	chr6	118933217	118933527	Alu_SINE	SINE	+
chr6	118952768	118952806	HSALNT0112360	0	+	118933496	118952806	HSALNG0053112	chr6	118952748	118952976	L1_LINE	LINE	+
chr6	121855059	121858650	HSALNT0336616	0	-	121855059	121895774	HSALNG0053174	chr6	121856657	121856785	hAT-Charlie_DNA	DNA	-
chr6	121895635	121895774	HSALNT0336616	0	-	121855059	121895774	HSALNG0053174	chr6	121895642	121896225	ERVK_LTR	LTR	-
chr6	124647559	124648656	HSALNT0112711	0	-	124647559	124962888	HSALNG0053252	chr6	124647942	124648051	ERV1_LTR	LTR	-
chr6	124647559	124648656	HSALNT0112711	0	-	124647559	124962888	HSALNG0053252	chr6	124648051	124648523	ERV1_LTR	LTR	-
chr6	124906461	124912859	HSALNT0112711	0	-	124647559	124962888	HSALNG0053252	chr6	124906813	124907204	L1_LINE	LINE	-
chr6	124906461	124912859	HSALNT0112711	0	-	124647559	124962888	HSALNG0053252	chr6	124907524	124907751	Alu_SINE	SINE	-
chr6	124906461	124912859	HSALNT0112711	0	-	124647559	124962888	HSALNG0053252	chr6	124908242	124910159	L1_LINE	LINE	-
chr6	124906461	124912859	HSALNT0112711	0	-	124647559	124962888	HSALNG0053252	chr6	124910593	124910696	L2_LINE	LINE	-
chr6	124906461	124912859	HSALNT0112711	0	-	124647559	124962888	HSALNG0053252	chr6	124911643	124911963	hAT-Charlie_DNA	DNA	-
chr6	124920187	124920248	HSALNT0112711	0	-	124647559	124962888	HSALNG0053252	chr6	124920088	124921738	ERVL-MaLR_LTR	LTR	-
chr6	124935007	124935117	HSALNT0112711	0	-	124647559	124962888	HSALNG0053252	chr6	124934924	124935308	ERVL-MaLR_LTR	LTR	-
chr6	124945298	124945439	HSALNT0112711	0	-	124647559	124962888	HSALNG0053252	chr6	124944562	124946136	L1_LINE	LINE	-
chr6	125744574	125749395	HSALNT0336731	0	-	125744574	125749395	HSALNG0053294	chr6	125745127	125745181	L2_LINE	LINE	-
chr6	125744574	125749395	HSALNT0336731	0	-	125744574	125749395	HSALNG0053294	chr6	125747243	125747302	L2_LINE	LINE	-
chr6	125794608	125798165	HSALNT0336753	0	-	125794608	125819111	HSALNG0053305	chr6	125795338	125795513	L1_LINE	LINE	-
chr6	125794608	125798165	HSALNT0336753	0	-	125794608	125819111	HSALNG0053305	chr6	125796357	125796643	TcMar-Tigger_DNA	DNA	-
chr6	125794608	125798165	HSALNT0336753	0	-	125794608	125819111	HSALNG0053305	chr6	125796643	125796895	Alu_SINE	SINE	-
chr6	125794608	125798165	HSALNT0336753	0	-	125794608	125819111	HSALNG0053305	chr6	125796895	125796951	TcMar-Tigger_DNA	DNA	-
chr6	126241442	126241593	HSALNT0112907	0	+	126218885	126243932	HSALNG0053332	chr6	126241340	126243939	L1_LINE	LINE	+
chr6	126243720	126243932	HSALNT0112907	0	+	126218885	126243932	HSALNG0053332	chr6	126241340	126243939	L1_LINE	LINE	+
chr6	127263400	127264231	HSALNT0112980	0	-	127263400	127266793	HSALNG0053364	chr6	127263171	127263648	hAT-Charlie_DNA	DNA	-
chr6	127263400	127264231	HSALNT0112980	0	-	127263400	127266793	HSALNG0053364	chr6	127263910	127264080	hAT-Charlie_DNA	DNA	-
chr6	127264359	127266793	HSALNT0112980	0	-	127263400	127266793	HSALNG0053364	chr6	127264382	127264666	Alu_SINE	SINE	-
chr6	127264359	127266793	HSALNT0112980	0	-	127263400	127266793	HSALNG0053364	chr6	127264710	127265489	L2_LINE	LINE	-
chr6	127320232	127321249	HSALNT0336816	0	+	127320232	127341875	HSALNG0053369	chr6	127320899	127321035	L1_LINE	LINE	+
chr6	127325161	127325276	HSALNT0336816	0	+	127320232	127341875	HSALNG0053369	chr6	127324545	127325417	L1_LINE	LINE	+
chr6	127338799	127338888	HSALNT0336816	0	+	127320232	127341875	HSALNG0053369	chr6	127338875	127338996	L1_LINE	LINE	+
chr6	127360984	127361079	HSALNT0112989	0	+	127343556	127367556	HSALNG0053371	chr6	127360792	127361164	ERVL-MaLR_LTR	LTR	+
chr6	127346112	127346181	HSALNT0112991	0	+	127346112	127353713	HSALNG0053372	chr6	127345996	127346180	L1_LINE	LINE	+
chr6	127346112	127346181	HSALNT0112991	0	+	127346112	127353713	HSALNG0053372	chr6	127346180	127346458	Alu_SINE	SINE	+
chr6	127352426	127353713	HSALNT0112991	0	+	127346112	127353713	HSALNG0053372	chr6	127353701	127354002	Alu_SINE	SINE	+
chr6	127352426	127353713	HSALNT0112991	0	+	127346112	127353713	HSALNG0053372	chr6	127352453	127353347	L1_LINE	LINE	+
chr6	127734388	127734444	HSALNT0113020	0	+	127730804	127742155	HSALNG0053393	chr6	127734030	127734521	L1_LINE	LINE	+
chr6	127740191	127742155	HSALNT0113020	0	+	127730804	127742155	HSALNG0053393	chr6	127741972	127742028	L1_LINE	LINE	+
chr6	127740191	127742155	HSALNT0113020	0	+	127730804	127742155	HSALNG0053393	chr6	127742028	127742370	Alu_SINE	SINE	+
chr6	128078434	128078536	HSALNT0113025	0	+	128062455	128124296	HSALNG0053398	chr6	128078467	128078795	TcMar-Tigger_DNA	DNA	+
chr6	130134609	130138739	HSALNT0113104	0	-	130132351	130138739	HSALNG0053446	chr6	130135062	130135363	Alu_SINE	SINE	-
chr6	130134609	130138739	HSALNT0113104	0	-	130132351	130138739	HSALNG0053446	chr6	130135752	130135886	L2_LINE	LINE	-
chr6	130134609	130138739	HSALNT0113104	0	-	130132351	130138739	HSALNG0053446	chr6	130136625	130136917	Alu_SINE	SINE	-
chr6	130134609	130138739	HSALNT0113104	0	-	130132351	130138739	HSALNG0053446	chr6	130138220	130138674	ERVL-MaLR_LTR	LTR	-
chr6	132084349	132084466	HSALNT0113230	0	+	132074792	132103418	HSALNG0053517	chr6	132084460	132084753	Alu_SINE	SINE	+
chr6	132090445	132090726	HSALNT0113230	0	+	132074792	132103418	HSALNG0053517	chr6	132090577	132091987	L1_LINE	LINE	+
chr6	132098930	132103418	HSALNT0113230	0	+	132074792	132103418	HSALNG0053517	chr6	132102807	132102966	L1_LINE	LINE	+
chr6	132798731	132799201	HSALNT0113323	0	+	132798731	132804928	HSALNG0053562	chr6	132799100	132799294	MIR_SINE	SINE	+
chr6	133884721	133887672	HSALNT0337008	0	-	133884721	133892802	HSALNG0053580	chr6	133886468	133886614	DNA_DNA	DNA	-
chr6	134073349	134074236	HSALNT0113438	0	+	134073349	134134648	HSALNG0053598	chr6	134073041	134073547	Gypsy_LTR	LTR	+
chr6	134085794	134086011	HSALNT0113438	0	+	134073349	134134648	HSALNG0053598	chr6	134085548	134086096	ERVL_LTR	LTR	+
chr6	134133120	134134648	HSALNT0113438	0	+	134073349	134134648	HSALNG0053598	chr6	134133435	134133572	MIR_SINE	SINE	+
chr6	134133120	134134648	HSALNT0113438	0	+	134073349	134134648	HSALNG0053598	chr6	134133889	134133983	MIR_SINE	SINE	+
chr6	134133120	134134648	HSALNT0113438	0	+	134073349	134134648	HSALNG0053598	chr6	134134070	134134400	TcMar-Tigger_DNA	DNA	+
chr6	134502787	134508373	HSALNT0113510	0	+	134437719	134508373	HSALNG0053618	chr6	134504468	134504773	Alu_SINE	SINE	+
chr6	134502787	134508373	HSALNT0113510	0	+	134437719	134508373	HSALNG0053618	chr6	134505715	134505852	hAT-Charlie_DNA	DNA	+
chr6	134502787	134508373	HSALNT0113510	0	+	134437719	134508373	HSALNG0053618	chr6	134506223	134506525	hAT-Charlie_DNA	DNA	+
chr6	134502787	134508373	HSALNT0113510	0	+	134437719	134508373	HSALNG0053618	chr6	134507388	134507689	Alu_SINE	SINE	+
chr6	134728351	134730299	HSALNT0113554	0	-	134728351	134879475	HSALNG0053626	chr6	134728330	134728578	L1_LINE	LINE	-
chr6	134728351	134730299	HSALNT0113554	0	-	134728351	134879475	HSALNG0053626	chr6	134728636	134728735	MIR_SINE	SINE	-
chr6	134728351	134730299	HSALNT0113554	0	-	134728351	134879475	HSALNG0053626	chr6	134729555	134729639	L2_LINE	LINE	-
chr6	134728351	134730299	HSALNT0113554	0	-	134728351	134879475	HSALNG0053626	chr6	134729816	134730016	TcMar-Tigger_DNA	DNA	-
chr6	134875094	134875297	HSALNT0113554	0	-	134728351	134879475	HSALNG0053626	chr6	134875025	134875290	ERVL_LTR	LTR	-
chr6	134850178	134850335	HSALNT0337105	0	+	134850178	134854406	HSALNG0149260	chr6	134850306	134850523	MIR_SINE	SINE	+
chr6	135054994	135058596	HSALNT0337107	0	+	135054994	135058596	HSALNG0053656	chr6	135055111	135055197	L2_LINE	LINE	+
chr6	135054994	135058596	HSALNT0337107	0	+	135054994	135058596	HSALNG0053656	chr6	135055221	135055516	Alu_SINE	SINE	+
chr6	135054994	135058596	HSALNT0337107	0	+	135054994	135058596	HSALNG0053656	chr6	135056371	135056662	Alu_SINE	SINE	+
chr6	135054994	135058596	HSALNT0337107	0	+	135054994	135058596	HSALNG0053656	chr6	135056987	135057293	Alu_SINE	SINE	+
chr6	135054994	135058596	HSALNT0337107	0	+	135054994	135058596	HSALNG0053656	chr6	135057297	135057510	MIR_SINE	SINE	+
chr6	135054994	135058596	HSALNT0337107	0	+	135054994	135058596	HSALNG0053656	chr6	135057532	135057595	L2_LINE	LINE	+
chr6	135054994	135058596	HSALNT0337107	0	+	135054994	135058596	HSALNG0053656	chr6	135058461	135058764	Alu_SINE	SINE	+
chr6	135327285	135327965	HSALNT0337133	0	+	135323398	135327965	HSALNG0149262	chr6	135327499	135328264	ERVL_LTR	LTR	+
chr6	135809846	135809976	HSALNT0337137	0	+	135497791	135813990	HSALNG0053678	chr6	135809327	135809897	ERV1_LTR	LTR	+
chr6	135810572	135813990	HSALNT0337137	0	+	135497791	135813990	HSALNG0053678	chr6	135811821	135812056	MIR_SINE	SINE	+
chr6	135810572	135813990	HSALNT0337137	0	+	135497791	135813990	HSALNG0053678	chr6	135813885	135814035	MIR_SINE	SINE	+
chr6	135795964	135796589	HSALNT0113665	0	-	135795964	135823851	HSALNG0053686	chr6	135795682	135795970	Alu_SINE	SINE	-
chr6	135802563	135807318	HSALNT0113665	0	-	135795964	135823851	HSALNG0053686	chr6	135801154	135803032	ERVL_LTR	LTR	-
chr6	135802563	135807318	HSALNT0113665	0	-	135795964	135823851	HSALNG0053686	chr6	135804647	135804899	ERVL-MaLR_LTR	LTR	-
chr6	135802563	135807318	HSALNT0113665	0	-	135795964	135823851	HSALNG0053686	chr6	135806129	135806450	Alu_SINE	SINE	-
chr6	135813091	135822350	HSALNT0113665	0	-	135795964	135823851	HSALNG0053686	chr6	135812908	135813101	hAT-Charlie_DNA	DNA	-
chr6	135813091	135822350	HSALNT0113665	0	-	135795964	135823851	HSALNG0053686	chr6	135813123	135813645	ERV1_LTR	LTR	-
chr6	135813091	135822350	HSALNT0113665	0	-	135795964	135823851	HSALNG0053686	chr6	135813650	135813717	hAT-Charlie_DNA	DNA	-
chr6	135813091	135822350	HSALNT0113665	0	-	135795964	135823851	HSALNG0053686	chr6	135814107	135814124	ERVL_LTR	LTR	-
chr6	135813091	135822350	HSALNT0113665	0	-	135795964	135823851	HSALNG0053686	chr6	135814155	135814479	ERVL_LTR	LTR	-
chr6	135813091	135822350	HSALNT0113665	0	-	135795964	135823851	HSALNG0053686	chr6	135814489	135814803	ERV1_LTR	LTR	-
chr6	135813091	135822350	HSALNT0113665	0	-	135795964	135823851	HSALNG0053686	chr6	135815019	135815625	ERV1_LTR	LTR	-
chr6	135813091	135822350	HSALNT0113665	0	-	135795964	135823851	HSALNG0053686	chr6	135815887	135816642	ERV1_LTR	LTR	-
chr6	135813091	135822350	HSALNT0113665	0	-	135795964	135823851	HSALNG0053686	chr6	135817631	135818254	ERV1_LTR	LTR	-
chr6	135813091	135822350	HSALNT0113665	0	-	135795964	135823851	HSALNG0053686	chr6	135819036	135819097	hAT-Tip100_DNA	DNA	-
chr6	135813091	135822350	HSALNT0113665	0	-	135795964	135823851	HSALNG0053686	chr6	135819544	135819608	Alu_SINE	SINE	-
chr6	135853712	135856294	HSALNT0337184	0	-	135853712	135923143	HSALNG0053689	chr6	135854837	135854848	MIR_SINE	SINE	-
chr6	135853712	135856294	HSALNT0337184	0	-	135853712	135923143	HSALNG0053689	chr6	135854848	135854879	L2_LINE	LINE	-
chr6	135882779	135884346	HSALNT0337188	0	-	135882779	135888133	HSALNG0149522	chr6	135882797	135883125	CR1_LINE	LINE	-
chr6	135882779	135884346	HSALNT0337188	0	-	135882779	135888133	HSALNG0149522	chr6	135883612	135883666	L2_LINE	LINE	-
chr6	135885783	135888133	HSALNT0337188	0	-	135882779	135888133	HSALNG0149522	chr6	135886377	135887304	L1_LINE	LINE	-
chr6	135885783	135888133	HSALNT0337188	0	-	135882779	135888133	HSALNG0149522	chr6	135887304	135887357	L2_LINE	LINE	-
chr6	135885783	135888133	HSALNT0337188	0	-	135882779	135888133	HSALNG0149522	chr6	135888053	135888215	MIR_SINE	SINE	-
chr6	136339725	136342030	HSALNT0113738	0	+	136339725	136342816	HSALNG0053708	chr6	136339539	136339823	Alu_SINE	SINE	+
chr6	136339725	136342030	HSALNT0113738	0	+	136339725	136342816	HSALNG0053708	chr6	136341293	136341420	SVA_Retroposon	Retroposon	+
chr6	136339725	136342030	HSALNT0113738	0	+	136339725	136342816	HSALNG0053708	chr6	136341549	136342259	ERVL_LTR	LTR	+
chr6	136342149	136342816	HSALNT0113738	0	+	136339725	136342816	HSALNG0053708	chr6	136341549	136342259	ERVL_LTR	LTR	+
chr6	136594194	136594630	HSALNT0113749	0	+	136594194	136648507	HSALNG0053716	chr6	136594201	136594252	hAT-Charlie_DNA	DNA	+
chr6	136763840	136767343	HSALNT0113754	0	+	136725052	136767343	HSALNG0053718	chr6	136763699	136764083	ERVL-MaLR_LTR	LTR	+
chr6	136763840	136767343	HSALNT0113754	0	+	136725052	136767343	HSALNG0053718	chr6	136764157	136764670	ERVL-MaLR_LTR	LTR	+
chr6	136763840	136767343	HSALNT0113754	0	+	136725052	136767343	HSALNG0053718	chr6	136765149	136765199	CR1_LINE	LINE	+
chr6	136763840	136767343	HSALNT0113754	0	+	136725052	136767343	HSALNG0053718	chr6	136767002	136767056	CR1_LINE	LINE	+
chr6	136785414	136789167	HSALNT0113762	0	+	136784075	136789167	HSALNG0053719	chr6	136785894	136785977	TcMar-Tigger_DNA	DNA	+
chr6	136785414	136789167	HSALNT0113762	0	+	136784075	136789167	HSALNG0053719	chr6	136786091	136786402	Alu_SINE	SINE	+
chr6	136785414	136789167	HSALNT0113762	0	+	136784075	136789167	HSALNG0053719	chr6	136787081	136787213	Alu_SINE	SINE	+
chr6	136785414	136789167	HSALNT0113762	0	+	136784075	136789167	HSALNG0053719	chr6	136787868	136788121	hAT-Charlie_DNA	DNA	+
chr6	136785414	136789167	HSALNT0113762	0	+	136784075	136789167	HSALNG0053719	chr6	136788124	136788943	L1_LINE	LINE	+
chr6	136785414	136789167	HSALNT0113762	0	+	136784075	136789167	HSALNG0053719	chr6	136788927	136789015	L1_LINE	LINE	+
chr6	136785414	136789167	HSALNT0113762	0	+	136784075	136789167	HSALNG0053719	chr6	136789015	136789338	Alu_SINE	SINE	+
chr6	137330152	137333045	HSALNT0113816	0	-	137330152	137377737	HSALNG0053751	chr6	137330048	137330355	Alu_SINE	SINE	-
chr6	137334674	137335664	HSALNT0113816	0	-	137330152	137377737	HSALNG0053751	chr6	137334806	137335096	Gypsy_LTR	LTR	-
chr6	137357739	137357855	HSALNT0113816	0	-	137330152	137377737	HSALNG0053751	chr6	137357583	137357858	hAT-Ac_DNA	DNA	-
chr6	137377506	137377737	HSALNT0113816	0	-	137330152	137377737	HSALNG0053751	chr6	137376568	137377537	ERV1_LTR	LTR	-
chr6	137855522	137858045	HSALNT0337308	0	-	137855522	137868233	HSALNG0053791	chr6	137855736	137855825	MIR_SINE	SINE	-
chr6	137855522	137858045	HSALNT0337308	0	-	137855522	137868233	HSALNG0053791	chr6	137856650	137856842	5S-Deu-L2_SINE	SINE	-
chr6	137855522	137858045	HSALNT0337308	0	-	137855522	137868233	HSALNG0053791	chr6	137857042	137857124	Alu_SINE	SINE	-
chr6	137855522	137858045	HSALNT0337308	0	-	137855522	137868233	HSALNG0053791	chr6	137857143	137857453	Alu_SINE	SINE	-
chr6	137865158	137866884	HSALNT0337308	0	-	137855522	137868233	HSALNG0053791	chr6	137866072	137866156	hAT-Blackjack_DNA	DNA	-
chr6	138696994	138699893	HSALNT0114038	0	+	138691968	138700140	HSALNG0053831	chr6	138698100	138698270	L2_LINE	LINE	+
chr6	138696994	138699893	HSALNT0114038	0	+	138691968	138700140	HSALNG0053831	chr6	138698328	138698432	L2_LINE	LINE	+
chr6	138696994	138699893	HSALNT0114038	0	+	138691968	138700140	HSALNG0053831	chr6	138698641	138699004	ERVL_LTR	LTR	+
chr6	138696994	138699893	HSALNT0114038	0	+	138691968	138700140	HSALNG0053831	chr6	138699328	138699742	ERVL-MaLR_LTR	LTR	+
chr6	138696994	138699893	HSALNT0114038	0	+	138691968	138700140	HSALNG0053831	chr6	138699889	138700986	TcMar-Mariner_DNA	DNA	+
chr6	138700119	138700140	HSALNT0114038	0	+	138691968	138700140	HSALNG0053831	chr6	138699889	138700986	TcMar-Mariner_DNA	DNA	+
chr6	139526362	139526910	HSALNT0114144	0	+	139429080	139526910	HSALNG0053868	chr6	139526605	139526986	ERVL-MaLR_LTR	LTR	+
chr6	142235249	142235315	HSALNT0114462	0	+	142235249	142239475	HSALNG0053971	chr6	142235213	142235704	ERVL-MaLR_LTR	LTR	+
chr6	142238118	142238219	HSALNT0114464	0	-	142238118	142302445	HSALNG0053972	chr6	142238065	142238229	ERVL-MaLR_LTR	LTR	-
chr6	142259403	142264077	HSALNT0114464	0	-	142238118	142302445	HSALNG0053972	chr6	142259604	142259832	L1_LINE	LINE	-
chr6	142259403	142264077	HSALNT0114464	0	-	142238118	142302445	HSALNG0053972	chr6	142263620	142263684	TcMar_DNA	DNA	-
chr6	142269089	142269283	HSALNT0114464	0	-	142238118	142302445	HSALNG0053972	chr6	142269086	142269452	hAT-Charlie_DNA	DNA	-
chr6	142950147	142950391	HSALNT0337524	0	+	142947758	142964724	HSALNG0054003	chr6	142950036	142950161	hAT-Charlie_DNA	DNA	+
chr6	142956418	142964724	HSALNT0337524	0	+	142947758	142964724	HSALNG0054003	chr6	142956586	142956753	MIR_SINE	SINE	+
chr6	142956418	142964724	HSALNT0337524	0	+	142947758	142964724	HSALNG0054003	chr6	142956769	142956906	MIR_SINE	SINE	+
chr6	142956418	142964724	HSALNT0337524	0	+	142947758	142964724	HSALNG0054003	chr6	142956909	142957063	MIR_SINE	SINE	+
chr6	142956418	142964724	HSALNT0337524	0	+	142947758	142964724	HSALNG0054003	chr6	142957220	142957260	L1_LINE	LINE	+
chr6	142956418	142964724	HSALNT0337524	0	+	142947758	142964724	HSALNG0054003	chr6	142957260	142957485	Alu_SINE	SINE	+
chr6	142956418	142964724	HSALNT0337524	0	+	142947758	142964724	HSALNG0054003	chr6	142957485	142957536	L1_LINE	LINE	+
chr6	142956418	142964724	HSALNT0337524	0	+	142947758	142964724	HSALNG0054003	chr6	142957663	142957967	Alu_SINE	SINE	+
chr6	142956418	142964724	HSALNT0337524	0	+	142947758	142964724	HSALNG0054003	chr6	142958393	142958654	tRNA_SINE	SINE	+
chr6	142956418	142964724	HSALNT0337524	0	+	142947758	142964724	HSALNG0054003	chr6	142959096	142959202	ERVL-MaLR_LTR	LTR	+
chr6	142956418	142964724	HSALNT0337524	0	+	142947758	142964724	HSALNG0054003	chr6	142959202	142959258	L2_LINE	LINE	+
chr6	142956418	142964724	HSALNT0337524	0	+	142947758	142964724	HSALNG0054003	chr6	142959625	142959880	ERVL-MaLR_LTR	LTR	+
chr6	142956418	142964724	HSALNT0337524	0	+	142947758	142964724	HSALNG0054003	chr6	142960684	142960762	ERVL_LTR	LTR	+
chr6	142956418	142964724	HSALNT0337524	0	+	142947758	142964724	HSALNG0054003	chr6	142961106	142961578	ERVL_LTR	LTR	+
chr6	142956418	142964724	HSALNT0337524	0	+	142947758	142964724	HSALNG0054003	chr6	142961628	142961771	CR1_LINE	LINE	+
chr6	142956418	142964724	HSALNT0337524	0	+	142947758	142964724	HSALNG0054003	chr6	142962192	142962266	CR1_LINE	LINE	+
chr6	142956418	142964724	HSALNT0337524	0	+	142947758	142964724	HSALNG0054003	chr6	142964537	142964834	Alu_SINE	SINE	+
chr6	142966420	142967441	HSALNT0114527	0	-	142966420	143038077	HSALNG0054006	chr6	142966930	142967022	hAT-Charlie_DNA	DNA	-
chr6	142966420	142967441	HSALNT0114527	0	-	142966420	143038077	HSALNG0054006	chr6	142967372	142967652	ERVL-MaLR_LTR	LTR	-
chr6	143021665	143021953	HSALNT0114527	0	-	142966420	143038077	HSALNG0054006	chr6	143021455	143022482	L1_LINE	LINE	-
chr6	143036988	143038077	HSALNT0114527	0	-	142966420	143038077	HSALNG0054006	chr6	143037039	143037183	L1_LINE	LINE	-
chr6	143036988	143038077	HSALNT0114527	0	-	142966420	143038077	HSALNG0054006	chr6	143037276	143038070	L1_LINE	LINE	-
chr6	143036988	143038077	HSALNT0114527	0	-	142966420	143038077	HSALNG0054006	chr6	143038068	143038196	L1_LINE	LINE	-
chr6	143194157	143196192	HSALNT0114549	0	-	143194157	143234732	HSALNG0054014	chr6	143194085	143194462	ERVL-MaLR_LTR	LTR	-
chr6	143194157	143196192	HSALNT0114549	0	-	143194157	143234732	HSALNG0054014	chr6	143195239	143195371	L2_LINE	LINE	-
chr6	143441973	143444560	HSALNT0114567	0	+	143441973	143444560	HSALNG0054031	chr6	143442510	143442691	L1_LINE	LINE	+
chr6	143441973	143444560	HSALNT0114567	0	+	143441973	143444560	HSALNG0054031	chr6	143443456	143443546	Alu_SINE	SINE	+
chr6	143441973	143444560	HSALNT0114567	0	+	143441973	143444560	HSALNG0054031	chr6	143443548	143443863	Alu_SINE	SINE	+
chr6	143441973	143444560	HSALNT0114567	0	+	143441973	143444560	HSALNG0054031	chr6	143441730	143442476	L1_LINE	LINE	+
chr6	143512405	143515409	HSALNT0114583	0	+	143512405	143524059	HSALNG0054037	chr6	143512276	143512584	Alu_SINE	SINE	+
chr6	143512405	143515409	HSALNT0114583	0	+	143512405	143524059	HSALNG0054037	chr6	143513336	143513450	L2_LINE	LINE	+
chr6	143518162	143524059	HSALNT0114583	0	+	143512405	143524059	HSALNG0054037	chr6	143520230	143520426	L1_LINE	LINE	+
chr6	143518162	143524059	HSALNT0114583	0	+	143512405	143524059	HSALNG0054037	chr6	143520426	143520567	ERVL-MaLR_LTR	LTR	+
chr6	143518162	143524059	HSALNT0114583	0	+	143512405	143524059	HSALNG0054037	chr6	143522108	143522209	L2_LINE	LINE	+
chr6	143518162	143524059	HSALNT0114583	0	+	143512405	143524059	HSALNG0054037	chr6	143522610	143522733	L2_LINE	LINE	+
chr6	143518162	143524059	HSALNT0114583	0	+	143512405	143524059	HSALNG0054037	chr6	143523540	143523668	L2_LINE	LINE	+
chr6	143518162	143524059	HSALNT0114583	0	+	143512405	143524059	HSALNG0054037	chr6	143523758	143524134	ERVL-MaLR_LTR	LTR	+
chr6	143554325	143555231	HSALNT0114605	0	-	143554325	143569334	HSALNG0054038	chr6	143554304	143554750	ERV1_LTR	LTR	-
chr6	143554325	143555231	HSALNT0114605	0	-	143554325	143569334	HSALNG0054038	chr6	143554751	143554906	L1_LINE	LINE	-
chr6	144766166	144767315	HSALNT0114668	0	-	144766166	144775912	HSALNG0054083	chr6	144766569	144767401	L2_LINE	LINE	-
chr6	145828360	145828456	HSALNT0337619	0	+	145814894	145884804	HSALNG0054122	chr6	145828161	145828539	ERVL-MaLR_LTR	LTR	+
chr6	145870929	145881648	HSALNT0337619	0	+	145814894	145884804	HSALNG0054122	chr6	145870945	145873202	L1_LINE	LINE	+
chr6	145870929	145881648	HSALNT0337619	0	+	145814894	145884804	HSALNG0054122	chr6	145873916	145874201	Alu_SINE	SINE	+
chr6	145870929	145881648	HSALNT0337619	0	+	145814894	145884804	HSALNG0054122	chr6	145874968	145875161	TcMar-Tigger_DNA	DNA	+
chr6	145870929	145881648	HSALNT0337619	0	+	145814894	145884804	HSALNG0054122	chr6	145875198	145875407	hAT-Charlie_DNA	DNA	+
chr6	145870929	145881648	HSALNT0337619	0	+	145814894	145884804	HSALNG0054122	chr6	145876230	145876387	Alu_SINE	SINE	+
chr6	145870929	145881648	HSALNT0337619	0	+	145814894	145884804	HSALNG0054122	chr6	145876681	145877062	ERVL-MaLR_LTR	LTR	+
chr6	145870929	145881648	HSALNT0337619	0	+	145814894	145884804	HSALNG0054122	chr6	145877351	145878106	ERV1_LTR	LTR	+
chr6	145870929	145881648	HSALNT0337619	0	+	145814894	145884804	HSALNG0054122	chr6	145879629	145879940	Alu_SINE	SINE	+
chr6	145870929	145881648	HSALNT0337619	0	+	145814894	145884804	HSALNG0054122	chr6	145880346	145880645	Alu_SINE	SINE	+
chr6	145856629	145857124	HSALNT0114783	0	+	145856629	145870074	HSALNG0054132	chr6	145856709	145857861	L1_LINE	LINE	+
chr6	146840902	146844712	HSALNT0114824	0	-	146840902	146915883	HSALNG0054147	chr6	146841617	146841830	MIR_SINE	SINE	-
chr6	146840902	146844712	HSALNT0114824	0	-	146840902	146915883	HSALNG0054147	chr6	146841893	146841999	L1_LINE	LINE	-
chr6	146840902	146844712	HSALNT0114824	0	-	146840902	146915883	HSALNG0054147	chr6	146842979	146843088	L1_LINE	LINE	-
chr6	146840902	146844712	HSALNT0114824	0	-	146840902	146915883	HSALNG0054147	chr6	146843088	146843389	Alu_SINE	SINE	-
chr6	146840902	146844712	HSALNT0114824	0	-	146840902	146915883	HSALNG0054147	chr6	146843389	146843649	L1_LINE	LINE	-
chr6	146840902	146844712	HSALNT0114824	0	-	146840902	146915883	HSALNG0054147	chr6	146843720	146843803	L1_LINE	LINE	-
chr6	146840902	146844712	HSALNT0114824	0	-	146840902	146915883	HSALNG0054147	chr6	146844199	146844553	ERVL-MaLR_LTR	LTR	-
chr6	146840902	146844712	HSALNT0114824	0	-	146840902	146915883	HSALNG0054147	chr6	146844554	146846096	ERVL-MaLR_LTR	LTR	-
chr6	146850824	146851023	HSALNT0114824	0	-	146840902	146915883	HSALNG0054147	chr6	146850512	146850978	ERVL_LTR	LTR	-
chr6	146851117	146851331	HSALNT0114824	0	-	146840902	146915883	HSALNG0054147	chr6	146851080	146851531	ERVL-MaLR_LTR	LTR	-
chr6	146864383	146864602	HSALNT0114824	0	-	146840902	146915883	HSALNG0054147	chr6	146864201	146864560	CR1_LINE	LINE	-
chr6	148226080	148230025	HSALNT0114958	0	-	148226080	148283383	HSALNG0054215	chr6	148226477	148226965	ERVL-MaLR_LTR	LTR	-
chr6	148226080	148230025	HSALNT0114958	0	-	148226080	148283383	HSALNG0054215	chr6	148227347	148227660	Alu_SINE	SINE	-
chr6	148226080	148230025	HSALNT0114958	0	-	148226080	148283383	HSALNG0054215	chr6	148228318	148228594	L2_LINE	LINE	-
chr6	148226080	148230025	HSALNT0114958	0	-	148226080	148283383	HSALNG0054215	chr6	148229596	148229719	L1_LINE	LINE	-
chr6	148226080	148230025	HSALNT0114958	0	-	148226080	148283383	HSALNG0054215	chr6	148229719	148230011	Alu_SINE	SINE	-
chr6	148226080	148230025	HSALNT0114958	0	-	148226080	148283383	HSALNG0054215	chr6	148230011	148230344	L1_LINE	LINE	-
chr6	149785246	149786049	HSALNT0337784	0	-	149785246	149787263	HSALNG0149545	chr6	149785180	149785266	L1_LINE	LINE	-
chr6	149785246	149786049	HSALNT0337784	0	-	149785246	149787263	HSALNG0149545	chr6	149785406	149787332	SVA_Retroposon	Retroposon	-
chr6	149786329	149787263	HSALNT0337784	0	-	149785246	149787263	HSALNG0149545	chr6	149785406	149787332	SVA_Retroposon	Retroposon	-
chr6	150650771	150651180	HSALNT0115200	0	-	150650771	150652025	HSALNG0054329	chr6	150650918	150651233	TcMar-Tigger_DNA	DNA	-
chr6	151391864	151400944	HSALNT0337831	0	+	151391864	151403484	HSALNG0054358	chr6	151393883	151394161	Alu_SINE	SINE	+
chr6	151391864	151400944	HSALNT0337831	0	+	151391864	151403484	HSALNG0054358	chr6	151397358	151397441	L2_LINE	LINE	+
chr6	151391864	151400944	HSALNT0337831	0	+	151391864	151403484	HSALNG0054358	chr6	151397752	151398055	Alu_SINE	SINE	+
chr6	151391864	151400944	HSALNT0337831	0	+	151391864	151403484	HSALNG0054358	chr6	151398497	151398688	MIR_SINE	SINE	+
chr6	151391864	151400944	HSALNT0337831	0	+	151391864	151403484	HSALNG0054358	chr6	151399412	151399513	hAT-Blackjack_DNA	DNA	+
chr6	151391864	151400944	HSALNT0337831	0	+	151391864	151403484	HSALNG0054358	chr6	151399513	151399803	Alu_SINE	SINE	+
chr6	151391864	151400944	HSALNT0337831	0	+	151391864	151403484	HSALNG0054358	chr6	151399803	151399826	hAT-Blackjack_DNA	DNA	+
chr6	151391864	151400944	HSALNT0337831	0	+	151391864	151403484	HSALNG0054358	chr6	151400609	151400728	L2_LINE	LINE	+
chr6	151391864	151400944	HSALNT0337831	0	+	151391864	151403484	HSALNG0054358	chr6	151400891	151401188	Alu_SINE	SINE	+
chr6	151401080	151403484	HSALNT0337831	0	+	151391864	151403484	HSALNG0054358	chr6	151400891	151401188	Alu_SINE	SINE	+
chr6	151401080	151403484	HSALNT0337831	0	+	151391864	151403484	HSALNG0054358	chr6	151401188	151401480	Alu_SINE	SINE	+
chr6	151452518	151468382	HSALNT0115241	0	-	151452518	151468757	HSALNG0054362	chr6	151454809	151454920	TcMar-Tigger_DNA	DNA	-
chr6	151452518	151468382	HSALNT0115241	0	-	151452518	151468757	HSALNG0054362	chr6	151455118	151455189	MIR_SINE	SINE	-
chr6	151452518	151468382	HSALNT0115241	0	-	151452518	151468757	HSALNG0054362	chr6	151455209	151456185	ERVK_LTR	LTR	-
chr6	151452518	151468382	HSALNT0115241	0	-	151452518	151468757	HSALNG0054362	chr6	151456649	151456814	Alu_SINE	SINE	-
chr6	151452518	151468382	HSALNT0115241	0	-	151452518	151468757	HSALNG0054362	chr6	151460074	151460402	Alu_SINE	SINE	-
chr6	151452518	151468382	HSALNT0115241	0	-	151452518	151468757	HSALNG0054362	chr6	151460907	151461077	MIR_SINE	SINE	-
chr6	151452518	151468382	HSALNT0115241	0	-	151452518	151468757	HSALNG0054362	chr6	151462201	151462757	L1_LINE	LINE	-
chr6	151452518	151468382	HSALNT0115241	0	-	151452518	151468757	HSALNG0054362	chr6	151462897	151463183	hAT-Charlie_DNA	DNA	-
chr6	151452518	151468382	HSALNT0115241	0	-	151452518	151468757	HSALNG0054362	chr6	151465340	151465530	L2_LINE	LINE	-
chr6	151452518	151468382	HSALNT0115241	0	-	151452518	151468757	HSALNG0054362	chr6	151465587	151465839	L2_LINE	LINE	-
chr6	151452518	151468382	HSALNT0115241	0	-	151452518	151468757	HSALNG0054362	chr6	151465925	151466218	Alu_SINE	SINE	-
chr6	151452518	151468382	HSALNT0115241	0	-	151452518	151468757	HSALNG0054362	chr6	151466615	151466733	L2_LINE	LINE	-
chr6	151452518	151468382	HSALNT0115241	0	-	151452518	151468757	HSALNG0054362	chr6	151467473	151467693	MIR_SINE	SINE	-
chr6	151452518	151468382	HSALNT0115241	0	-	151452518	151468757	HSALNG0054362	chr6	151467828	151467932	MIR_SINE	SINE	-
chr6	152084468	152084651	HSALNT0115273	0	-	152084468	152087244	HSALNG0054388	chr6	152084600	152084931	RTE-X_LINE	LINE	-
chr6	152983351	152987443	HSALNT0337882	0	+	152983351	152987443	HSALNG0054418	chr6	152986035	152986288	Alu_SINE	SINE	+
chr6	152983351	152987443	HSALNT0337882	0	+	152983351	152987443	HSALNG0054418	chr6	152986667	152986967	Alu_SINE	SINE	+
chr6	154478314	154479593	HSALNT0337924	0	+	154477981	154479593	HSALNG0149289	chr6	154478183	154478404	L2_LINE	LINE	+
chr6	154512099	154515303	HSALNT0337927	0	+	154510790	154515303	HSALNG0054471	chr6	154514916	154515253	Alu_SINE	SINE	+
chr6	155896742	155903389	HSALNT0337961	0	-	155896742	156176076	HSALNG0054524	chr6	155898347	155898649	Alu_SINE	SINE	-
chr6	155896742	155903389	HSALNT0337961	0	-	155896742	156176076	HSALNG0054524	chr6	155900328	155900590	Alu_SINE	SINE	-
chr6	155896742	155903389	HSALNT0337961	0	-	155896742	156176076	HSALNG0054524	chr6	155900812	155900915	MIR_SINE	SINE	-
chr6	155896742	155903389	HSALNT0337961	0	-	155896742	156176076	HSALNG0054524	chr6	155901169	155901506	L1_LINE	LINE	-
chr6	155896742	155903389	HSALNT0337961	0	-	155896742	156176076	HSALNG0054524	chr6	155901957	155903411	L1_LINE	LINE	-
chr6	155909777	155912266	HSALNT0337961	0	-	155896742	156176076	HSALNG0054524	chr6	155911367	155911764	ERVL_LTR	LTR	-
chr6	155909777	155912266	HSALNT0337961	0	-	155896742	156176076	HSALNG0054524	chr6	155910035	155910331	Alu_SINE	SINE	-
chr6	156768807	156769530	HSALNT0337988	0	-	156768807	156778348	HSALNG0054579	chr6	156768566	156768839	Alu_SINE	SINE	-
chr6	156768807	156769530	HSALNT0337988	0	-	156768807	156778348	HSALNG0054579	chr6	156768881	156769180	Alu_SINE	SINE	-
chr6	156768807	156769530	HSALNT0337988	0	-	156768807	156778348	HSALNG0054579	chr6	156769442	156769594	MIR_SINE	SINE	-
chr6	156769783	156777431	HSALNT0337988	0	-	156768807	156778348	HSALNG0054579	chr6	156769733	156769831	ERVL-MaLR_LTR	LTR	-
chr6	156769783	156777431	HSALNT0337988	0	-	156768807	156778348	HSALNG0054579	chr6	156769856	156769983	ERVL-MaLR_LTR	LTR	-
chr6	156769783	156777431	HSALNT0337988	0	-	156768807	156778348	HSALNG0054579	chr6	156770689	156770982	Alu_SINE	SINE	-
chr6	156769783	156777431	HSALNT0337988	0	-	156768807	156778348	HSALNG0054579	chr6	156771265	156771429	hAT-Tip100_DNA	DNA	-
chr6	156769783	156777431	HSALNT0337988	0	-	156768807	156778348	HSALNG0054579	chr6	156771562	156771909	hAT-Tip100_DNA	DNA	-
chr6	156769783	156777431	HSALNT0337988	0	-	156768807	156778348	HSALNG0054579	chr6	156776762	156776806	L2_LINE	LINE	-
chr6	157278173	157278844	HSALNT0115665	0	-	157278173	157282744	HSALNG0054609	chr6	157278754	157279041	Alu_SINE	SINE	-
chr6	157282205	157282744	HSALNT0115665	0	-	157278173	157282744	HSALNG0054609	chr6	157282118	157282420	Alu_SINE	SINE	-
chr6	157323269	157325991	HSALNT0115680	0	+	157323269	157325991	HSALNG0054615	chr6	157324322	157324462	L2_LINE	LINE	+
chr6	157323269	157325991	HSALNT0115680	0	+	157323269	157325991	HSALNG0054615	chr6	157324508	157324616	MIR_SINE	SINE	+
chr6	157323269	157325991	HSALNT0115680	0	+	157323269	157325991	HSALNG0054615	chr6	157324616	157324887	Alu_SINE	SINE	+
chr6	157323269	157325991	HSALNT0115680	0	+	157323269	157325991	HSALNG0054615	chr6	157324887	157325039	MIR_SINE	SINE	+
chr6	157323269	157325991	HSALNT0115680	0	+	157323269	157325991	HSALNG0054615	chr6	157325880	157326162	Alu_SINE	SINE	+
chr6	158230181	158231754	HSALNT0115759	0	-	158230181	158233122	HSALNG0054669	chr6	158230633	158230764	Alu_SINE	SINE	-
chr6	158230181	158231754	HSALNT0115759	0	-	158230181	158233122	HSALNG0054669	chr6	158230841	158230999	Alu_SINE	SINE	-
chr6	158296670	158298608	HSALNT0338037	0	-	158296670	158303372	HSALNG0054675	chr6	158296612	158297711	ERVK_LTR	LTR	-
chr6	158296670	158298608	HSALNT0338037	0	-	158296670	158303372	HSALNG0054675	chr6	158297711	158298468	ERVK_LTR	LTR	-
chr6	158296670	158298608	HSALNT0338037	0	-	158296670	158303372	HSALNG0054675	chr6	158298468	158298562	ERVK_LTR	LTR	-
chr6	158296670	158298608	HSALNT0338037	0	-	158296670	158303372	HSALNG0054675	chr6	158298563	158302141	ERVK_LTR	LTR	-
chr6	158303224	158303372	HSALNT0338037	0	-	158296670	158303372	HSALNG0054675	chr6	158303244	158303618	ERVK_LTR	LTR	-
chr6	158303224	158303372	HSALNT0338037	0	-	158296670	158303372	HSALNG0054675	chr6	158302207	158303244	ERVK_LTR	LTR	-
chr6	158652795	158657796	HSALNT0338040	0	-	158652795	158661232	HSALNG0054687	chr6	158652551	158652840	Alu_SINE	SINE	-
chr6	158652795	158657796	HSALNT0338040	0	-	158652795	158661232	HSALNG0054687	chr6	158652866	158653017	hAT-Tip100_DNA	DNA	-
chr6	158652795	158657796	HSALNT0338040	0	-	158652795	158661232	HSALNG0054687	chr6	158654587	158654788	MIR_SINE	SINE	-
chr6	158652795	158657796	HSALNT0338040	0	-	158652795	158661232	HSALNG0054687	chr6	158655645	158655883	MIR_SINE	SINE	-
chr6	158652795	158657796	HSALNT0338040	0	-	158652795	158661232	HSALNG0054687	chr6	158657604	158657873	hAT-Charlie_DNA	DNA	-
chr6	158659141	158661232	HSALNT0338040	0	-	158652795	158661232	HSALNG0054687	chr6	158659353	158659652	Alu_SINE	SINE	-
chr6	158819449	158820780	HSALNT0115804	0	+	158819449	158820780	HSALNG0054698	chr6	158819938	158820111	hAT-Charlie_DNA	DNA	+
chr6	158819449	158820780	HSALNT0115804	0	+	158819449	158820780	HSALNG0054698	chr6	158820151	158820284	MIR_SINE	SINE	+
chr6	158819449	158820780	HSALNT0115804	0	+	158819449	158820780	HSALNG0054698	chr6	158820311	158820447	MIR_SINE	SINE	+
chr6	159001723	159026041	HSALNT0338073	0	+	158999885	159046178	HSALNG0054719	chr6	159002021	159002181	L2_LINE	LINE	+
chr6	159001723	159026041	HSALNT0338073	0	+	158999885	159046178	HSALNG0054719	chr6	159005918	159006002	L2_LINE	LINE	+
chr6	159001723	159026041	HSALNT0338073	0	+	158999885	159046178	HSALNG0054719	chr6	159006300	159006515	L2_LINE	LINE	+
chr6	159001723	159026041	HSALNT0338073	0	+	158999885	159046178	HSALNG0054719	chr6	159006877	159007189	Alu_SINE	SINE	+
chr6	159001723	159026041	HSALNT0338073	0	+	158999885	159046178	HSALNG0054719	chr6	159008881	159009187	Alu_SINE	SINE	+
chr6	159001723	159026041	HSALNT0338073	0	+	158999885	159046178	HSALNG0054719	chr6	159009341	159009572	MIR_SINE	SINE	+
chr6	159001723	159026041	HSALNT0338073	0	+	158999885	159046178	HSALNG0054719	chr6	159010535	159010710	Alu_SINE	SINE	+
chr6	159001723	159026041	HSALNT0338073	0	+	158999885	159046178	HSALNG0054719	chr6	159011054	159011364	L1_LINE	LINE	+
chr6	159001723	159026041	HSALNT0338073	0	+	158999885	159046178	HSALNG0054719	chr6	159011839	159012143	Alu_SINE	SINE	+
chr6	159001723	159026041	HSALNT0338073	0	+	158999885	159046178	HSALNG0054719	chr6	159012200	159012523	L1_LINE	LINE	+
chr6	159001723	159026041	HSALNT0338073	0	+	158999885	159046178	HSALNG0054719	chr6	159012523	159012835	Alu_SINE	SINE	+
chr6	159001723	159026041	HSALNT0338073	0	+	158999885	159046178	HSALNG0054719	chr6	159012835	159013237	L1_LINE	LINE	+
chr6	159001723	159026041	HSALNT0338073	0	+	158999885	159046178	HSALNG0054719	chr6	159015046	159015519	ERVL-MaLR_LTR	LTR	+
chr6	159001723	159026041	HSALNT0338073	0	+	158999885	159046178	HSALNG0054719	chr6	159016514	159016650	hAT-Tip100_DNA	DNA	+
chr6	159001723	159026041	HSALNT0338073	0	+	158999885	159046178	HSALNG0054719	chr6	159017016	159017251	hAT-Tip100_DNA	DNA	+
chr6	159001723	159026041	HSALNT0338073	0	+	158999885	159046178	HSALNG0054719	chr6	159017250	159017746	hAT-Tip100_DNA	DNA	+
chr6	159001723	159026041	HSALNT0338073	0	+	158999885	159046178	HSALNG0054719	chr6	159018542	159018696	MIR_SINE	SINE	+
chr6	159001723	159026041	HSALNT0338073	0	+	158999885	159046178	HSALNG0054719	chr6	159019723	159019915	Alu_SINE	SINE	+
chr6	159001723	159026041	HSALNT0338073	0	+	158999885	159046178	HSALNG0054719	chr6	159023342	159023838	L1_LINE	LINE	+
chr6	159001723	159026041	HSALNT0338073	0	+	158999885	159046178	HSALNG0054719	chr6	159021396	159023361	L1_LINE	LINE	+
chr6	159027143	159027230	HSALNT0338073	0	+	158999885	159046178	HSALNG0054719	chr6	159027172	159027511	L1_LINE	LINE	+
chr6	159042797	159046178	HSALNT0338073	0	+	158999885	159046178	HSALNG0054719	chr6	159045792	159046115	L1_LINE	LINE	+
chr6	159568739	159568938	HSALNT0115941	0	+	159568739	159575251	HSALNG0054754	chr6	159568721	159568778	hAT-Blackjack_DNA	DNA	+
chr6	159568739	159568938	HSALNT0115941	0	+	159568739	159575251	HSALNG0054754	chr6	159568778	159569300	L1_LINE	LINE	+
chr6	159574440	159575251	HSALNT0115941	0	+	159568739	159575251	HSALNG0054754	chr6	159574758	159575340	ERV1_LTR	LTR	+
chr6	159631007	159631635	HSALNT0115964	0	-	159631007	159656544	HSALNG0054755	chr6	159630879	159631147	ERVL-MaLR_LTR	LTR	-
chr6	159631007	159631635	HSALNT0115964	0	-	159631007	159656544	HSALNG0054755	chr6	159631268	159632137	L1_LINE	LINE	-
chr6	159633543	159639346	HSALNT0115964	0	-	159631007	159656544	HSALNG0054755	chr6	159636952	159636989	ERV1_LTR	LTR	-
chr6	159633543	159639346	HSALNT0115964	0	-	159631007	159656544	HSALNG0054755	chr6	159637265	159637653	ERV1_LTR	LTR	-
chr6	159633543	159639346	HSALNT0115964	0	-	159631007	159656544	HSALNG0054755	chr6	159637653	159637956	Alu_SINE	SINE	-
chr6	159633543	159639346	HSALNT0115964	0	-	159631007	159656544	HSALNG0054755	chr6	159637956	159638064	ERV1_LTR	LTR	-
chr6	159639353	159656544	HSALNT0115964	0	-	159631007	159656544	HSALNG0054755	chr6	159640668	159640746	hAT-Charlie_DNA	DNA	-
chr6	159639353	159656544	HSALNT0115964	0	-	159631007	159656544	HSALNG0054755	chr6	159641349	159641494	hAT-Charlie_DNA	DNA	-
chr6	159639353	159656544	HSALNT0115964	0	-	159631007	159656544	HSALNG0054755	chr6	159642032	159642099	L2_LINE	LINE	-
chr6	159639353	159656544	HSALNT0115964	0	-	159631007	159656544	HSALNG0054755	chr6	159646480	159646549	L2_LINE	LINE	-
chr6	159639353	159656544	HSALNT0115964	0	-	159631007	159656544	HSALNG0054755	chr6	159646549	159646865	Alu_SINE	SINE	-
chr6	159639353	159656544	HSALNT0115964	0	-	159631007	159656544	HSALNG0054755	chr6	159646865	159646987	L2_LINE	LINE	-
chr6	159639353	159656544	HSALNT0115964	0	-	159631007	159656544	HSALNG0054755	chr6	159648508	159648731	MIR_SINE	SINE	-
chr6	159639353	159656544	HSALNT0115964	0	-	159631007	159656544	HSALNG0054755	chr6	159648977	159649345	RTE-X_LINE	LINE	-
chr6	159639353	159656544	HSALNT0115964	0	-	159631007	159656544	HSALNG0054755	chr6	159649523	159649601	RTE-X_LINE	LINE	-
chr6	159639353	159656544	HSALNT0115964	0	-	159631007	159656544	HSALNG0054755	chr6	159649706	159649904	L2_LINE	LINE	-
chr6	159639353	159656544	HSALNT0115964	0	-	159631007	159656544	HSALNG0054755	chr6	159652823	159652899	L1_LINE	LINE	-
chr6	159639353	159656544	HSALNT0115964	0	-	159631007	159656544	HSALNG0054755	chr6	159645480	159645785	Alu_SINE	SINE	-
chr6	160369744	160370446	HSALNT0338153	0	-	160369744	160391996	HSALNG0054820	chr6	160369626	160369749	L1_LINE	LINE	-
chr6	160369744	160370446	HSALNT0338153	0	-	160369744	160391996	HSALNG0054820	chr6	160369750	160370320	ERVL-MaLR_LTR	LTR	-
chr6	160384850	160391996	HSALNT0338153	0	-	160369744	160391996	HSALNG0054820	chr6	160385032	160385189	L1_LINE	LINE	-
chr6	160384850	160391996	HSALNT0338153	0	-	160369744	160391996	HSALNG0054820	chr6	160388328	160388515	hAT-Charlie_DNA	DNA	-
chr6	160384850	160391996	HSALNT0338153	0	-	160369744	160391996	HSALNG0054820	chr6	160389302	160389351	L2_LINE	LINE	-
chr6	160384850	160391996	HSALNT0338153	0	-	160369744	160391996	HSALNG0054820	chr6	160390182	160390535	ERVL_LTR	LTR	-
chr6	160384850	160391996	HSALNT0338153	0	-	160369744	160391996	HSALNG0054820	chr6	160390762	160391161	ERVL-MaLR_LTR	LTR	-
chr6	160384850	160391996	HSALNT0338153	0	-	160369744	160391996	HSALNG0054820	chr6	160391287	160391351	hAT-Charlie_DNA	DNA	-
chr6	160384850	160391996	HSALNT0338153	0	-	160369744	160391996	HSALNG0054820	chr6	160391405	160391606	MIR_SINE	SINE	-
chr6	160481387	160482819	HSALNT0116060	0	-	160481387	160483374	HSALNG0054826	chr6	160481694	160482004	L1_LINE	LINE	-
chr6	160481387	160482819	HSALNT0116060	0	-	160481387	160483374	HSALNG0054826	chr6	160481146	160481598	L1_LINE	LINE	-
chr6	163114960	163117068	HSALNT0338245	0	-	163114960	163118859	HSALNG0054914	chr6	163116056	163116454	ERVL-MaLR_LTR	LTR	-
chr6	163181662	163184142	HSALNT0338262	0	-	163181662	163191378	HSALNG0054915	chr6	163182683	163182856	MIR_SINE	SINE	-
chr6	163387585	163389852	HSALNT0338307	0	-	163387585	163393346	HSALNG0054932	chr6	163389333	163389452	MIR_SINE	SINE	-
chr6	163390811	163390918	HSALNT0338307	0	-	163387585	163393346	HSALNG0054932	chr6	163390852	163391022	MIR_SINE	SINE	-
chr6	163409800	163414509	HSALNT0338310	0	-	163409800	163414509	HSALNG0054937	chr6	163410809	163411092	Alu_SINE	SINE	-
chr6	163409800	163414509	HSALNT0338310	0	-	163409800	163414509	HSALNG0054937	chr6	163411253	163411820	L2_LINE	LINE	-
chr6	163409800	163414509	HSALNT0338310	0	-	163409800	163414509	HSALNG0054937	chr6	163412218	163412287	TcMar-Mariner_DNA	DNA	-
chr6	163533323	163533356	HSALNT0116299	0	-	163533323	163545211	HSALNG0054944	chr6	163533294	163533416	hAT-Charlie_DNA	DNA	-
chr6	166383171	166386330	HSALNT0116639	0	+	166383171	166390058	HSALNG0055096	chr6	166383921	166384230	Alu_SINE	SINE	+
chr6	166383171	166386330	HSALNT0116639	0	+	166383171	166390058	HSALNG0055096	chr6	166384241	166384543	Alu_SINE	SINE	+
chr6	166383171	166386330	HSALNT0116639	0	+	166383171	166390058	HSALNG0055096	chr6	166384600	166384925	L1_LINE	LINE	+
chr6	166387020	166390058	HSALNT0116639	0	+	166383171	166390058	HSALNG0055096	chr6	166387123	166387424	Alu_SINE	SINE	+
chr6	166387020	166390058	HSALNT0116639	0	+	166383171	166390058	HSALNG0055096	chr6	166388046	166388152	L1_LINE	LINE	+
chr6	166387020	166390058	HSALNT0116639	0	+	166383171	166390058	HSALNG0055096	chr6	166388307	166388449	hAT-Charlie_DNA	DNA	+
chr6	166387020	166390058	HSALNT0116639	0	+	166383171	166390058	HSALNG0055096	chr6	166388737	166388769	hAT-Charlie_DNA	DNA	+
chr6	166387020	166390058	HSALNT0116639	0	+	166383171	166390058	HSALNG0055096	chr6	166388926	166389098	MIR_SINE	SINE	+
chr6	166387020	166390058	HSALNT0116639	0	+	166383171	166390058	HSALNG0055096	chr6	166389429	166389904	L1_LINE	LINE	+
chr6	166399095	166399838	HSALNT0116645	0	-	166398415	166399838	HSALNG0055099	chr6	166399127	166399667	L2_LINE	LINE	-
chr6	166651523	166651969	HSALNT0338453	0	+	166651523	166655610	HSALNG0055106	chr6	166651639	166651684	hAT-Ac_DNA	DNA	+
chr6	166958128	166963626	HSALNT0338463	0	-	166958128	166999030	HSALNG0055124	chr6	166958280	166958758	ERV1_LTR	LTR	-
chr6	166958128	166963626	HSALNT0338463	0	-	166958128	166999030	HSALNG0055124	chr6	166958939	166959199	ERV1_LTR	LTR	-
chr6	166958128	166963626	HSALNT0338463	0	-	166958128	166999030	HSALNG0055124	chr6	166959292	166959368	ERV1_LTR	LTR	-
chr6	166958128	166963626	HSALNT0338463	0	-	166958128	166999030	HSALNG0055124	chr6	166960093	166960291	ERVL-MaLR_LTR	LTR	-
chr6	166958128	166963626	HSALNT0338463	0	-	166958128	166999030	HSALNG0055124	chr6	166960442	166960671	Alu_SINE	SINE	-
chr6	166958128	166963626	HSALNT0338463	0	-	166958128	166999030	HSALNG0055124	chr6	166961010	166961124	ERV1_LTR	LTR	-
chr6	166958128	166963626	HSALNT0338463	0	-	166958128	166999030	HSALNG0055124	chr6	166961567	166961803	L1_LINE	LINE	-
chr6	166958128	166963626	HSALNT0338463	0	-	166958128	166999030	HSALNG0055124	chr6	166961803	166961968	Alu_SINE	SINE	-
chr6	166958128	166963626	HSALNT0338463	0	-	166958128	166999030	HSALNG0055124	chr6	166961968	166962271	Alu_SINE	SINE	-
chr6	166958128	166963626	HSALNT0338463	0	-	166958128	166999030	HSALNG0055124	chr6	166962271	166962415	Alu_SINE	SINE	-
chr6	166958128	166963626	HSALNT0338463	0	-	166958128	166999030	HSALNG0055124	chr6	166962415	166962745	L1_LINE	LINE	-
chr6	166958128	166963626	HSALNT0338463	0	-	166958128	166999030	HSALNG0055124	chr6	166962745	166963052	Alu_SINE	SINE	-
chr6	166958128	166963626	HSALNT0338463	0	-	166958128	166999030	HSALNG0055124	chr6	166963052	166963194	L1_LINE	LINE	-
chr6	166958128	166963626	HSALNT0338463	0	-	166958128	166999030	HSALNG0055124	chr6	166963194	166963372	Alu_SINE	SINE	-
chr6	166963710	166968187	HSALNT0338463	0	-	166958128	166999030	HSALNG0055124	chr6	166963668	166963714	Alu_SINE	SINE	-
chr6	166963710	166968187	HSALNT0338463	0	-	166958128	166999030	HSALNG0055124	chr6	166963716	166964434	L1_LINE	LINE	-
chr6	166963710	166968187	HSALNT0338463	0	-	166958128	166999030	HSALNG0055124	chr6	166964434	166964741	Alu_SINE	SINE	-
chr6	166963710	166968187	HSALNT0338463	0	-	166958128	166999030	HSALNG0055124	chr6	166964741	166965017	L1_LINE	LINE	-
chr6	166963710	166968187	HSALNT0338463	0	-	166958128	166999030	HSALNG0055124	chr6	166965017	166965314	Alu_SINE	SINE	-
chr6	166963710	166968187	HSALNT0338463	0	-	166958128	166999030	HSALNG0055124	chr6	166965314	166965433	L1_LINE	LINE	-
chr6	166963710	166968187	HSALNT0338463	0	-	166958128	166999030	HSALNG0055124	chr6	166965433	166965737	Alu_SINE	SINE	-
chr6	166963710	166968187	HSALNT0338463	0	-	166958128	166999030	HSALNG0055124	chr6	166965740	166966035	Alu_SINE	SINE	-
chr6	166963710	166968187	HSALNT0338463	0	-	166958128	166999030	HSALNG0055124	chr6	166966035	166968194	L1_LINE	LINE	-
chr6	166969625	166969812	HSALNT0338463	0	-	166958128	166999030	HSALNG0055124	chr6	166969729	166969991	ERV1_LTR	LTR	-
chr6	166972738	166973252	HSALNT0338463	0	-	166958128	166999030	HSALNG0055124	chr6	166971893	166973218	ERV1_LTR	LTR	-
chr6	166972738	166973252	HSALNT0338463	0	-	166958128	166999030	HSALNG0055124	chr6	166973218	166973330	ERV1_LTR	LTR	-
chr6	166985935	166991632	HSALNT0338463	0	-	166958128	166999030	HSALNG0055124	chr6	166986044	166986571	ERVL_LTR	LTR	-
chr6	166985935	166991632	HSALNT0338463	0	-	166958128	166999030	HSALNG0055124	chr6	166986576	166986788	ERVL_LTR	LTR	-
chr6	166985935	166991632	HSALNT0338463	0	-	166958128	166999030	HSALNG0055124	chr6	166987425	166987611	hAT-Charlie_DNA	DNA	-
chr6	166985935	166991632	HSALNT0338463	0	-	166958128	166999030	HSALNG0055124	chr6	166988470	166989237	ERV1_LTR	LTR	-
chr6	166985935	166991632	HSALNT0338463	0	-	166958128	166999030	HSALNG0055124	chr6	166989237	166989301	ERV1_LTR	LTR	-
chr6	166985935	166991632	HSALNT0338463	0	-	166958128	166999030	HSALNG0055124	chr6	166989304	166989640	ERV1_LTR	LTR	-
chr6	166985935	166991632	HSALNT0338463	0	-	166958128	166999030	HSALNG0055124	chr6	166989634	166989757	ERV1_LTR	LTR	-
chr6	166985935	166991632	HSALNT0338463	0	-	166958128	166999030	HSALNG0055124	chr6	166989872	166990173	Alu_SINE	SINE	-
chr6	166985935	166991632	HSALNT0338463	0	-	166958128	166999030	HSALNG0055124	chr6	166990563	166990696	MIR_SINE	SINE	-
chr6	166985935	166991632	HSALNT0338463	0	-	166958128	166999030	HSALNG0055124	chr6	166990960	166991267	Alu_SINE	SINE	-
chr6	166991757	166995133	HSALNT0338463	0	-	166958128	166999030	HSALNG0055124	chr6	166991917	166992214	Alu_SINE	SINE	-
chr6	166991757	166995133	HSALNT0338463	0	-	166958128	166999030	HSALNG0055124	chr6	166992672	166992940	ERVL_LTR	LTR	-
chr6	166991757	166995133	HSALNT0338463	0	-	166958128	166999030	HSALNG0055124	chr6	166993982	166994108	TcMar-Tigger_DNA	DNA	-
chr6	166991757	166995133	HSALNT0338463	0	-	166958128	166999030	HSALNG0055124	chr6	166994108	166994402	Alu_SINE	SINE	-
chr6	166991757	166995133	HSALNT0338463	0	-	166958128	166999030	HSALNG0055124	chr6	166994402	166995740	TcMar-Tigger_DNA	DNA	-
chr6	166995734	166996581	HSALNT0338476	0	-	166995734	166999511	HSALNG0149570	chr6	166994402	166995740	TcMar-Tigger_DNA	DNA	-
chr6	166995734	166996581	HSALNT0338476	0	-	166995734	166999511	HSALNG0149570	chr6	166995740	166996045	Alu_SINE	SINE	-
chr6	166995734	166996581	HSALNT0338476	0	-	166995734	166999511	HSALNG0149570	chr6	166996045	166997158	TcMar-Tigger_DNA	DNA	-
chr6	167013567	167019264	HSALNT0338477	0	-	167013567	167020761	HSALNG0149571	chr6	167014812	167014861	L2_LINE	LINE	-
chr6	167013567	167019264	HSALNT0338477	0	-	167013567	167020761	HSALNG0149571	chr6	167015462	167015550	hAT-Tip100_DNA	DNA	-
chr6	167013567	167019264	HSALNT0338477	0	-	167013567	167020761	HSALNG0149571	chr6	167016267	167016561	Alu_SINE	SINE	-
chr6	167013567	167019264	HSALNT0338477	0	-	167013567	167020761	HSALNG0149571	chr6	167016986	167017294	Alu_SINE	SINE	-
chr6	167013567	167019264	HSALNT0338477	0	-	167013567	167020761	HSALNG0149571	chr6	167017916	167018338	ERVL-MaLR_LTR	LTR	-
chr6	167013567	167019264	HSALNT0338477	0	-	167013567	167020761	HSALNG0149571	chr6	167018399	167018689	Alu_SINE	SINE	-
chr6	167019285	167020761	HSALNT0338477	0	-	167013567	167020761	HSALNG0149571	chr6	167019351	167019602	TcMar-Mariner_DNA	DNA	-
chr6	167127148	167127295	HSALNT0116708	0	-	167126222	167131572	HSALNG0055145	chr6	167127149	167127249	Alu_SINE	SINE	-
chr6	167127502	167128359	HSALNT0116708	0	-	167126222	167131572	HSALNG0055145	chr6	167127585	167127689	ERVL_LTR	LTR	-
chr6	167127502	167128359	HSALNT0116708	0	-	167126222	167131572	HSALNG0055145	chr6	167127698	167127799	Alu_SINE	SINE	-
chr6	167127502	167128359	HSALNT0116708	0	-	167126222	167131572	HSALNG0055145	chr6	167127876	167128291	ERVL-MaLR_LTR	LTR	-
chr6	167129458	167129583	HSALNT0116708	0	-	167126222	167131572	HSALNG0055145	chr6	167128873	167129494	CR1_LINE	LINE	-
chr6	167682332	167684245	HSALNT0116828	0	-	167677155	167685020	HSALNG0055190	chr6	167682625	167682776	Alu_SINE	SINE	-
chr6	167682332	167684245	HSALNT0116828	0	-	167677155	167685020	HSALNG0055190	chr6	167682776	167682857	Alu_SINE	SINE	-
chr6	167687261	167691233	HSALNT0116833	0	+	167677615	167691233	HSALNG0055191	chr6	167688683	167688993	Alu_SINE	SINE	+
chr6	167687261	167691233	HSALNT0116833	0	+	167677615	167691233	HSALNG0055191	chr6	167690309	167690606	Alu_SINE	SINE	+
chr6	167687261	167691233	HSALNT0116833	0	+	167677615	167691233	HSALNG0055191	chr6	167690606	167690988	ERV1_LTR	LTR	+
chr6	167687261	167691233	HSALNT0116833	0	+	167677615	167691233	HSALNG0055191	chr6	167690195	167690309	ERV1_LTR	LTR	+
chr6	167786198	167787607	HSALNT0338558	0	-	167786198	167796872	HSALNG0055207	chr6	167786230	167786359	Alu_SINE	SINE	-
chr6	167790946	167791093	HSALNT0338558	0	-	167786198	167796872	HSALNG0055207	chr6	167790902	167790984	hAT_DNA	DNA	-
chr6	167822102	167824806	HSALNT0338566	0	-	167822102	167826709	HSALNG0055209	chr6	167822023	167822414	ERVL-MaLR_LTR	LTR	-
chr6	167822102	167824806	HSALNT0338566	0	-	167822102	167826709	HSALNG0055209	chr6	167823702	167824015	Alu_SINE	SINE	-
chr6	167822102	167824806	HSALNT0338566	0	-	167822102	167826709	HSALNG0055209	chr6	167824597	167824890	PiggyBac?_DNA	DNA	-
chr6	168230217	168233247	HSALNT0116946	0	-	168230217	168241237	HSALNG0055252	chr6	168229975	168230646	hAT-Charlie_DNA	DNA	-
chr6	168230217	168233247	HSALNT0116946	0	-	168230217	168241237	HSALNG0055252	chr6	168231216	168231962	hAT-Charlie_DNA	DNA	-
chr6	168230217	168233247	HSALNT0116946	0	-	168230217	168241237	HSALNG0055252	chr6	168232882	168233000	hAT-Charlie_DNA	DNA	-
chr6	168261911	168264273	HSALNT0116951	0	+	168242908	168264273	HSALNG0055253	chr6	168262294	168262609	Alu_SINE	SINE	+
chr6	168261911	168264273	HSALNT0116951	0	+	168242908	168264273	HSALNG0055253	chr6	168262618	168262922	Alu_SINE	SINE	+
chr6	169531997	169532341	HSALNT0117183	0	+	169531997	169544798	HSALNG0055358	chr6	169531903	169532536	hAT-Tip100_DNA	DNA	+
chr6	169542755	169544798	HSALNT0117183	0	+	169531997	169544798	HSALNG0055358	chr6	169542148	169542793	L1_LINE	LINE	+
chr6	169542755	169544798	HSALNT0117183	0	+	169531997	169544798	HSALNG0055358	chr6	169543224	169543349	L1_LINE	LINE	+
chr6	169542755	169544798	HSALNT0117183	0	+	169531997	169544798	HSALNG0055358	chr6	169543981	169544426	L1_LINE	LINE	+
chr6	169542755	169544798	HSALNT0117183	0	+	169531997	169544798	HSALNG0055358	chr6	169544734	169545292	L1_LINE	LINE	+
chr6	169626506	169627209	HSALNT0117190	0	+	169624729	169627209	HSALNG0055365	chr6	169626468	169626568	L2_LINE	LINE	+
chr6	169725312	169739537	HSALNT0338704	0	+	169724764	169739537	HSALNG0055383	chr6	169725736	169726118	ERV1_LTR	LTR	+
chr6	169725312	169739537	HSALNT0338704	0	+	169724764	169739537	HSALNG0055383	chr6	169726564	169726716	MIR_SINE	SINE	+
chr6	169725312	169739537	HSALNT0338704	0	+	169724764	169739537	HSALNG0055383	chr6	169729585	169729971	ERVL-MaLR_LTR	LTR	+
chr6	169725312	169739537	HSALNT0338704	0	+	169724764	169739537	HSALNG0055383	chr6	169730612	169730848	Alu_SINE	SINE	+
chr6	169725312	169739537	HSALNT0338704	0	+	169724764	169739537	HSALNG0055383	chr6	169731529	169731654	L2_LINE	LINE	+
chr6	169725312	169739537	HSALNT0338704	0	+	169724764	169739537	HSALNG0055383	chr6	169731958	169732163	RTE-X_LINE	LINE	+
chr6	169725312	169739537	HSALNT0338704	0	+	169724764	169739537	HSALNG0055383	chr6	169738847	169738956	RTE-X_LINE	LINE	+
chr6	169763503	169765117	HSALNT0117231	0	-	169763503	169766542	HSALNG0055389	chr6	169763158	169763548	ERVL-MaLR_LTR	LTR	-
chr6	169763503	169765117	HSALNT0117231	0	-	169763503	169766542	HSALNG0055389	chr6	169764257	169764571	Alu_SINE	SINE	-
chr6	169800830	169803058	HSALNT0338715	0	+	169790059	169813666	HSALNG0055393	chr6	169802586	169802893	Alu_SINE	SINE	+
chr6	169811516	169813666	HSALNT0338715	0	+	169790059	169813666	HSALNG0055393	chr6	169812528	169812628	hAT-Tip100_DNA	DNA	+
chr6	169811516	169813666	HSALNT0338715	0	+	169790059	169813666	HSALNG0055393	chr6	169812630	169812775	hAT-Tip100_DNA	DNA	+
chr6	169811516	169813666	HSALNT0338715	0	+	169790059	169813666	HSALNG0055393	chr6	169812775	169813071	Alu_SINE	SINE	+
chr6	169811516	169813666	HSALNT0338715	0	+	169790059	169813666	HSALNG0055393	chr6	169813071	169813257	hAT-Tip100_DNA	DNA	+
chr6	170170819	170175657	HSALNT0117310	0	-	170166227	170175657	HSALNG0055421	chr6	170174858	170175093	ERVL-MaLR_LTR	LTR	-
chr6	170372443	170377062	HSALNT0117357	0	-	170372443	170379634	HSALNG0055441	chr6	170374990	170375104	MIR_SINE	SINE	-
chr6	170372443	170377062	HSALNT0117357	0	-	170372443	170379634	HSALNG0055441	chr6	170376611	170376790	L2_LINE	LINE	-
chr6	170377794	170379634	HSALNT0117357	0	-	170372443	170379634	HSALNG0055441	chr6	170378829	170379152	L2_LINE	LINE	-
chr6	170377794	170379634	HSALNT0117357	0	-	170372443	170379634	HSALNG0055441	chr6	170379405	170379621	TcMar-Tigger_DNA	DNA	-
chr6	170397208	170399808	HSALNT0117366	0	-	170397208	170400315	HSALNG0055445	chr6	170397321	170397449	L2_LINE	LINE	-
chr6	170627315	170627354	HSALNT0117412	0	+	170627315	170716170	HSALNG0055473	chr6	170625880	170627442	ERVL-MaLR_LTR	LTR	+
chr7	145293	147839	HSALNT0117487	0	-	135905	149518	HSALNG0055495	chr7	145911	146318	ERV1_LTR	LTR	-
chr7	145293	147839	HSALNT0117487	0	-	135905	149518	HSALNG0055495	chr7	146318	148890	ERV1_LTR	LTR	-
chr7	148531	148618	HSALNT0117487	0	-	135905	149518	HSALNG0055495	chr7	146318	148890	ERV1_LTR	LTR	-
chr7	137314	137542	HSALNT0338809	0	+	137314	165522	HSALNG0055497	chr7	137253	137433	L1_LINE	LINE	+
chr7	153408	161312	HSALNT0338809	0	+	137314	165522	HSALNG0055497	chr7	154458	154925	hAT-Blackjack_DNA	DNA	+
chr7	153408	161312	HSALNT0338809	0	+	137314	165522	HSALNG0055497	chr7	157903	158086	MIR_SINE	SINE	+
chr7	153408	161312	HSALNT0338809	0	+	137314	165522	HSALNG0055497	chr7	160564	160671	hAT-Charlie_DNA	DNA	+
chr7	153408	161312	HSALNT0338809	0	+	137314	165522	HSALNG0055497	chr7	160765	160851	MIR_SINE	SINE	+
chr7	185924	188456	HSALNT0338832	0	-	185924	192436	HSALNG0055503	chr7	185715	186012	Alu_SINE	SINE	-
chr7	190578	192436	HSALNT0338832	0	-	185924	192436	HSALNG0055503	chr7	191299	191489	MIR_SINE	SINE	-
chr7	190578	192436	HSALNT0338832	0	-	185924	192436	HSALNG0055503	chr7	191568	191641	TcMar-Tigger_DNA	DNA	-
chr7	763968	768472	HSALNT0117649	0	-	763874	768472	HSALNG0055564	chr7	765170	765296	MIR_SINE	SINE	-
chr7	763968	768472	HSALNT0117649	0	-	763874	768472	HSALNG0055564	chr7	765699	765992	Alu_SINE	SINE	-
chr7	763968	768472	HSALNT0117649	0	-	763874	768472	HSALNG0055564	chr7	765992	766127	Alu_SINE	SINE	-
chr7	878797	879599	HSALNT0117667	0	-	878797	879599	HSALNG0055576	chr7	878555	878878	Alu_SINE	SINE	-
chr7	878797	879599	HSALNT0117667	0	-	878797	879599	HSALNG0055576	chr7	878878	878928	L1_LINE	LINE	-
chr7	901825	903721	HSALNT0117670	0	+	901665	903721	HSALNG0055579	chr7	902084	902174	Alu_SINE	SINE	+
chr7	901825	903721	HSALNT0117670	0	+	901665	903721	HSALNG0055579	chr7	902176	902488	Alu_SINE	SINE	+
chr7	901825	903721	HSALNT0117670	0	+	901665	903721	HSALNG0055579	chr7	902489	902830	L1_LINE	LINE	+
chr7	901825	903721	HSALNT0117670	0	+	901665	903721	HSALNG0055579	chr7	902852	902943	L1_LINE	LINE	+
chr7	901825	903721	HSALNT0117670	0	+	901665	903721	HSALNG0055579	chr7	903304	903424	L1_LINE	LINE	+
chr7	1075940	1076211	HSALNT0338889	0	+	1074253	1082205	HSALNG0055607	chr7	1075899	1076204	L1_LINE	LINE	+
chr7	1077763	1082205	HSALNT0338889	0	+	1074253	1082205	HSALNG0055607	chr7	1080111	1080341	L1_LINE	LINE	+
chr7	1130686	1132484	HSALNT0117712	0	+	1127017	1132484	HSALNG0055610	chr7	1130907	1131217	Alu_SINE	SINE	+
chr7	1130686	1132484	HSALNT0117712	0	+	1127017	1132484	HSALNG0055610	chr7	1131278	1131349	L1_LINE	LINE	+
chr7	1130686	1132484	HSALNT0117712	0	+	1127017	1132484	HSALNG0055610	chr7	1131918	1132265	L1_LINE	LINE	+
chr7	1130686	1132484	HSALNT0117712	0	+	1127017	1132484	HSALNG0055610	chr7	1132265	1132390	Alu_SINE	SINE	+
chr7	1130686	1132484	HSALNT0117712	0	+	1127017	1132484	HSALNG0055610	chr7	1132410	1132718	Alu_SINE	SINE	+
chr7	1139385	1146331	HSALNT0338895	0	-	1139385	1148225	HSALNG0149866	chr7	1139339	1139816	ERVL-MaLR_LTR	LTR	-
chr7	1139385	1146331	HSALNT0338895	0	-	1139385	1148225	HSALNG0149866	chr7	1141123	1141188	L1_LINE	LINE	-
chr7	1139385	1146331	HSALNT0338895	0	-	1139385	1148225	HSALNG0149866	chr7	1141232	1141432	L1_LINE	LINE	-
chr7	1139385	1146331	HSALNT0338895	0	-	1139385	1148225	HSALNG0149866	chr7	1141525	1141814	Alu_SINE	SINE	-
chr7	1139385	1146331	HSALNT0338895	0	-	1139385	1148225	HSALNG0149866	chr7	1142645	1142944	Alu_SINE	SINE	-
chr7	1139385	1146331	HSALNT0338895	0	-	1139385	1148225	HSALNG0149866	chr7	1145134	1145427	Alu_SINE	SINE	-
chr7	1139385	1146331	HSALNT0338895	0	-	1139385	1148225	HSALNG0149866	chr7	1145479	1146453	SVA_Retroposon	Retroposon	-
chr7	1146550	1148225	HSALNT0338895	0	-	1139385	1148225	HSALNG0149866	chr7	1146472	1146805	SVA_Retroposon	Retroposon	-
chr7	1146550	1148225	HSALNT0338895	0	-	1139385	1148225	HSALNG0149866	chr7	1148147	1148283	hAT-Charlie_DNA	DNA	-
chr7	1146550	1148225	HSALNT0338895	0	-	1139385	1148225	HSALNG0149866	chr7	1146822	1147951	SVA_Retroposon	Retroposon	-
chr7	1160461	1163217	HSALNT0338906	0	+	1160461	1172551	HSALNG0055619	chr7	1160845	1160937	Alu_SINE	SINE	+
chr7	1160461	1163217	HSALNT0338906	0	+	1160461	1172551	HSALNG0055619	chr7	1160939	1161007	Alu_SINE	SINE	+
chr7	1160461	1163217	HSALNT0338906	0	+	1160461	1172551	HSALNG0055619	chr7	1161440	1161624	Alu_SINE	SINE	+
chr7	1160461	1163217	HSALNT0338906	0	+	1160461	1172551	HSALNG0055619	chr7	1161624	1161709	ERVL_LTR	LTR	+
chr7	1160461	1163217	HSALNT0338906	0	+	1160461	1172551	HSALNG0055619	chr7	1162317	1162576	ERVL_LTR	LTR	+
chr7	1160461	1163217	HSALNT0338906	0	+	1160461	1172551	HSALNG0055619	chr7	1162871	1163166	ERVL_LTR	LTR	+
chr7	1163451	1163495	HSALNT0338906	0	+	1160461	1172551	HSALNG0055619	chr7	1163489	1163782	Alu_SINE	SINE	+
chr7	1164160	1172551	HSALNT0338906	0	+	1160461	1172551	HSALNG0055619	chr7	1165490	1165799	Alu_SINE	SINE	+
chr7	1164160	1172551	HSALNT0338906	0	+	1160461	1172551	HSALNG0055619	chr7	1166420	1166606	LTR_LTR	LTR	+
chr7	1164160	1172551	HSALNT0338906	0	+	1160461	1172551	HSALNG0055619	chr7	1166688	1166993	Alu_SINE	SINE	+
chr7	1164160	1172551	HSALNT0338906	0	+	1160461	1172551	HSALNG0055619	chr7	1167851	1167955	hAT-Blackjack_DNA	DNA	+
chr7	1164160	1172551	HSALNT0338906	0	+	1160461	1172551	HSALNG0055619	chr7	1168000	1168294	Alu_SINE	SINE	+
chr7	1164160	1172551	HSALNT0338906	0	+	1160461	1172551	HSALNG0055619	chr7	1168496	1168577	ERVL-MaLR_LTR	LTR	+
chr7	1164160	1172551	HSALNT0338906	0	+	1160461	1172551	HSALNG0055619	chr7	1169649	1169773	Alu_SINE	SINE	+
chr7	1164160	1172551	HSALNT0338906	0	+	1160461	1172551	HSALNG0055619	chr7	1171398	1172076	ERV1_LTR	LTR	+
chr7	1575786	1575888	HSALNT0338925	0	+	1570072	1589626	HSALNG0055664	chr7	1575887	1576083	MIR_SINE	SINE	+
chr7	1705508	1706061	HSALNT0117879	0	-	1705508	1708817	HSALNG0055677	chr7	1705944	1706061	MIR_SINE	SINE	-
chr7	1712724	1721806	HSALNT0338951	0	-	1712724	1725395	HSALNG0055678	chr7	1712419	1712729	Alu_SINE	SINE	-
chr7	1712724	1721806	HSALNT0338951	0	-	1712724	1725395	HSALNG0055678	chr7	1714425	1714784	hAT-Charlie_DNA	DNA	-
chr7	1712724	1721806	HSALNT0338951	0	-	1712724	1725395	HSALNG0055678	chr7	1714905	1715022	ERVL-MaLR_LTR	LTR	-
chr7	1712724	1721806	HSALNT0338951	0	-	1712724	1725395	HSALNG0055678	chr7	1715201	1715248	L2_LINE	LINE	-
chr7	1712724	1721806	HSALNT0338951	0	-	1712724	1725395	HSALNG0055678	chr7	1717967	1718314	ERVL-MaLR_LTR	LTR	-
chr7	1712724	1721806	HSALNT0338951	0	-	1712724	1725395	HSALNG0055678	chr7	1718559	1718651	hAT-Blackjack_DNA	DNA	-
chr7	1712724	1721806	HSALNT0338951	0	-	1712724	1725395	HSALNG0055678	chr7	1719617	1719782	hAT-Tip100_DNA	DNA	-
chr7	1712724	1721806	HSALNT0338951	0	-	1712724	1725395	HSALNG0055678	chr7	1721110	1721175	MIR_SINE	SINE	-
chr7	1723239	1723583	HSALNT0338951	0	-	1712724	1725395	HSALNG0055678	chr7	1723203	1723321	L1_LINE	LINE	-
chr7	1723239	1723583	HSALNT0338951	0	-	1712724	1725395	HSALNG0055678	chr7	1723328	1723725	L1_LINE	LINE	-
chr7	1738629	1739202	HSALNT0117883	0	-	1738629	1742310	HSALNG0055679	chr7	1738745	1739071	L2_LINE	LINE	-
chr7	2390159	2392388	HSALNT0117919	0	-	2390159	2403324	HSALNG0055706	chr7	2389406	2390372	ERVK_LTR	LTR	-
chr7	2390159	2392388	HSALNT0117919	0	-	2390159	2403324	HSALNG0055706	chr7	2391194	2391497	Alu_SINE	SINE	-
chr7	2390159	2392388	HSALNT0117919	0	-	2390159	2403324	HSALNG0055706	chr7	2391565	2391986	ERVL-MaLR_LTR	LTR	-
chr7	2403074	2403324	HSALNT0117919	0	-	2390159	2403324	HSALNG0055706	chr7	2402974	2403144	MIR_SINE	SINE	-
chr7	2454451	2454537	HSALNT0117938	0	-	2454451	2456665	HSALNG0055714	chr7	2454342	2454535	L1_LINE	LINE	-
chr7	2455194	2456665	HSALNT0117938	0	-	2454451	2456665	HSALNG0055714	chr7	2454918	2455214	Alu_SINE	SINE	-
chr7	2455194	2456665	HSALNT0117938	0	-	2454451	2456665	HSALNG0055714	chr7	2455214	2455480	L1_LINE	LINE	-
chr7	2455194	2456665	HSALNT0117938	0	-	2454451	2456665	HSALNG0055714	chr7	2455480	2455774	Alu_SINE	SINE	-
chr7	2455194	2456665	HSALNT0117938	0	-	2454451	2456665	HSALNG0055714	chr7	2455774	2456025	L1_LINE	LINE	-
chr7	2455194	2456665	HSALNT0117938	0	-	2454451	2456665	HSALNG0055714	chr7	2456008	2456304	L1_LINE	LINE	-
chr7	2455194	2456665	HSALNT0117938	0	-	2454451	2456665	HSALNG0055714	chr7	2456304	2456589	Alu_SINE	SINE	-
chr7	2455194	2456665	HSALNT0117938	0	-	2454451	2456665	HSALNG0055714	chr7	2456589	2457174	L1_LINE	LINE	-
chr7	2530894	2530914	HSALNT0117963	0	-	2528278	2533386	HSALNG0055729	chr7	2530805	2530975	L2_LINE	LINE	-
chr7	2531049	2533386	HSALNT0117963	0	-	2528278	2533386	HSALNG0055729	chr7	2532110	2532210	L2_LINE	LINE	-
chr7	2531049	2533386	HSALNT0117963	0	-	2528278	2533386	HSALNG0055729	chr7	2533191	2533326	MIR_SINE	SINE	-
chr7	2533485	2534260	HSALNT0338984	0	-	2533485	2537395	HSALNG0149867	chr7	2533491	2535341	SVA_Retroposon	Retroposon	-
chr7	2534308	2537395	HSALNT0338984	0	-	2533485	2537395	HSALNG0149867	chr7	2533491	2535341	SVA_Retroposon	Retroposon	-
chr7	2534308	2537395	HSALNT0338984	0	-	2533485	2537395	HSALNG0149867	chr7	2535399	2535463	Alu_SINE	SINE	-
chr7	2534308	2537395	HSALNT0338984	0	-	2533485	2537395	HSALNG0149867	chr7	2535541	2535831	Alu_SINE	SINE	-
chr7	2534308	2537395	HSALNT0338984	0	-	2533485	2537395	HSALNG0149867	chr7	2535842	2536137	Alu_SINE	SINE	-
chr7	2534308	2537395	HSALNT0338984	0	-	2533485	2537395	HSALNG0149867	chr7	2536869	2537044	Alu_SINE	SINE	-
chr7	2534308	2537395	HSALNT0338984	0	-	2533485	2537395	HSALNG0149867	chr7	2537288	2537410	Alu_SINE	SINE	-
chr7	4672675	4672884	HSALNT0118142	0	+	4672675	4677648	HSALNG0055827	chr7	4672664	4672943	Alu_SINE	SINE	+
chr7	4752084	4753651	HSALNT0118147	0	-	4752084	4754493	HSALNG0055832	chr7	4751953	4752124	Alu_SINE	SINE	-
chr7	4752084	4753651	HSALNT0118147	0	-	4752084	4754493	HSALNG0055832	chr7	4752141	4752443	Alu_SINE	SINE	-
chr7	4775814	4777345	HSALNT0118152	0	-	4775814	4777345	HSALNG0055837	chr7	4775936	4776011	L2_LINE	LINE	-
chr7	4775814	4777345	HSALNT0118152	0	-	4775814	4777345	HSALNG0055837	chr7	4777021	4777168	TcMar-Tigger_DNA	DNA	-
chr7	5424524	5449180	HSALNT0339054	0	+	5424057	5449180	HSALNG0055874	chr7	5432053	5432353	Alu_SINE	SINE	+
chr7	5424524	5449180	HSALNT0339054	0	+	5424057	5449180	HSALNG0055874	chr7	5432480	5432657	ERVL-MaLR_LTR	LTR	+
chr7	5424524	5449180	HSALNT0339054	0	+	5424057	5449180	HSALNG0055874	chr7	5432657	5432941	Alu_SINE	SINE	+
chr7	5424524	5449180	HSALNT0339054	0	+	5424057	5449180	HSALNG0055874	chr7	5432941	5433177	ERVL-MaLR_LTR	LTR	+
chr7	5424524	5449180	HSALNT0339054	0	+	5424057	5449180	HSALNG0055874	chr7	5434676	5434708	L2_LINE	LINE	+
chr7	5424524	5449180	HSALNT0339054	0	+	5424057	5449180	HSALNG0055874	chr7	5435090	5435101	L2_LINE	LINE	+
chr7	5424524	5449180	HSALNT0339054	0	+	5424057	5449180	HSALNG0055874	chr7	5435388	5435466	L2_LINE	LINE	+
chr7	5424524	5449180	HSALNT0339054	0	+	5424057	5449180	HSALNG0055874	chr7	5436038	5436177	MIR_SINE	SINE	+
chr7	5424524	5449180	HSALNT0339054	0	+	5424057	5449180	HSALNG0055874	chr7	5436426	5436710	Alu_SINE	SINE	+
chr7	5424524	5449180	HSALNT0339054	0	+	5424057	5449180	HSALNG0055874	chr7	5436720	5437016	Alu_SINE	SINE	+
chr7	5424524	5449180	HSALNT0339054	0	+	5424057	5449180	HSALNG0055874	chr7	5437085	5437383	Alu_SINE	SINE	+
chr7	5424524	5449180	HSALNT0339054	0	+	5424057	5449180	HSALNG0055874	chr7	5437648	5437824	ERVL-MaLR_LTR	LTR	+
chr7	5424524	5449180	HSALNT0339054	0	+	5424057	5449180	HSALNG0055874	chr7	5438504	5438676	Alu_SINE	SINE	+
chr7	5424524	5449180	HSALNT0339054	0	+	5424057	5449180	HSALNG0055874	chr7	5438844	5438967	Alu_SINE	SINE	+
chr7	5424524	5449180	HSALNT0339054	0	+	5424057	5449180	HSALNG0055874	chr7	5438967	5439040	Alu_SINE	SINE	+
chr7	5424524	5449180	HSALNT0339054	0	+	5424057	5449180	HSALNG0055874	chr7	5440479	5440519	L1_LINE	LINE	+
chr7	5424524	5449180	HSALNT0339054	0	+	5424057	5449180	HSALNG0055874	chr7	5440813	5441143	L1_LINE	LINE	+
chr7	5424524	5449180	HSALNT0339054	0	+	5424057	5449180	HSALNG0055874	chr7	5441432	5441478	L1_LINE	LINE	+
chr7	5424524	5449180	HSALNT0339054	0	+	5424057	5449180	HSALNG0055874	chr7	5441719	5441961	L2_LINE	LINE	+
chr7	5424524	5449180	HSALNT0339054	0	+	5424057	5449180	HSALNG0055874	chr7	5442029	5442130	MIR_SINE	SINE	+
chr7	5424524	5449180	HSALNT0339054	0	+	5424057	5449180	HSALNG0055874	chr7	5443662	5444099	ERVL-MaLR_LTR	LTR	+
chr7	5424524	5449180	HSALNT0339054	0	+	5424057	5449180	HSALNG0055874	chr7	5444106	5444242	Alu_SINE	SINE	+
chr7	5424524	5449180	HSALNT0339054	0	+	5424057	5449180	HSALNG0055874	chr7	5444242	5444536	Alu_SINE	SINE	+
chr7	5424524	5449180	HSALNT0339054	0	+	5424057	5449180	HSALNG0055874	chr7	5444536	5444834	Alu_SINE	SINE	+
chr7	5424524	5449180	HSALNT0339054	0	+	5424057	5449180	HSALNG0055874	chr7	5444835	5444969	Alu_SINE	SINE	+
chr7	5424524	5449180	HSALNT0339054	0	+	5424057	5449180	HSALNG0055874	chr7	5444969	5445269	Alu_SINE	SINE	+
chr7	5424524	5449180	HSALNT0339054	0	+	5424057	5449180	HSALNG0055874	chr7	5445269	5445455	Alu_SINE	SINE	+
chr7	5424524	5449180	HSALNT0339054	0	+	5424057	5449180	HSALNG0055874	chr7	5445484	5445660	ERVL-MaLR_LTR	LTR	+
chr7	5424524	5449180	HSALNT0339054	0	+	5424057	5449180	HSALNG0055874	chr7	5445660	5445970	Alu_SINE	SINE	+
chr7	5424524	5449180	HSALNT0339054	0	+	5424057	5449180	HSALNG0055874	chr7	5445970	5446212	ERVL-MaLR_LTR	LTR	+
chr7	5424524	5449180	HSALNT0339054	0	+	5424057	5449180	HSALNG0055874	chr7	5449075	5449202	Alu_SINE	SINE	+
chr7	5513853	5514198	HSALNT0339066	0	+	5513853	5525545	HSALNG0055885	chr7	5513926	5514323	L2_LINE	LINE	+
chr7	5521713	5521846	HSALNT0339066	0	+	5513853	5525545	HSALNG0055885	chr7	5521712	5521849	Alu_SINE	SINE	+
chr7	5524342	5525545	HSALNT0339066	0	+	5513853	5525545	HSALNG0055885	chr7	5524761	5525063	Alu_SINE	SINE	+
chr7	5524342	5525545	HSALNT0339066	0	+	5513853	5525545	HSALNG0055885	chr7	5525418	5525622	L2_LINE	LINE	+
chr7	5970929	5972872	HSALNT0118300	0	+	5970929	5972872	HSALNG0055932	chr7	5971749	5972048	Alu_SINE	SINE	+
chr7	6100796	6104625	HSALNT0118326	0	-	6100796	6104625	HSALNG0055946	chr7	6100682	6100966	Alu_SINE	SINE	-
chr7	6100796	6104625	HSALNT0118326	0	-	6100796	6104625	HSALNG0055946	chr7	6101143	6101278	ERVL_LTR	LTR	-
chr7	6100796	6104625	HSALNT0118326	0	-	6100796	6104625	HSALNG0055946	chr7	6102109	6102409	Alu_SINE	SINE	-
chr7	6100796	6104625	HSALNT0118326	0	-	6100796	6104625	HSALNG0055946	chr7	6104072	6104380	Alu_SINE	SINE	-
chr7	6395037	6396763	HSALNT0118345	0	-	6395037	6398656	HSALNG0055960	chr7	6394847	6395130	Alu_SINE	SINE	-
chr7	6395037	6396763	HSALNT0118345	0	-	6395037	6398656	HSALNG0055960	chr7	6395130	6395265	Alu_SINE	SINE	-
chr7	6395037	6396763	HSALNT0118345	0	-	6395037	6398656	HSALNG0055960	chr7	6395498	6395763	ERV1_LTR	LTR	-
chr7	6395037	6396763	HSALNT0118345	0	-	6395037	6398656	HSALNG0055960	chr7	6395767	6395798	Alu_SINE	SINE	-
chr7	6397541	6398656	HSALNT0118345	0	-	6395037	6398656	HSALNG0055960	chr7	6397300	6397578	Alu_SINE	SINE	-
chr7	6505601	6506160	HSALNT0339085	0	+	6505601	6517034	HSALNG0055975	chr7	6505668	6505684	MIR_SINE	SINE	+
chr7	6516405	6517034	HSALNT0339085	0	+	6505601	6517034	HSALNG0055975	chr7	6516202	6517050	ERVK_LTR	LTR	+
chr7	6673204	6681728	HSALNT0339094	0	+	6663973	6681728	HSALNG0055994	chr7	6674511	6674815	Alu_SINE	SINE	+
chr7	6673204	6681728	HSALNT0339094	0	+	6663973	6681728	HSALNG0055994	chr7	6676613	6676925	Alu_SINE	SINE	+
chr7	6673204	6681728	HSALNT0339094	0	+	6663973	6681728	HSALNG0055994	chr7	6678541	6678860	L1_LINE	LINE	+
chr7	6673204	6681728	HSALNT0339094	0	+	6663973	6681728	HSALNG0055994	chr7	6679232	6679433	L1_LINE	LINE	+
chr7	6673204	6681728	HSALNT0339094	0	+	6663973	6681728	HSALNG0055994	chr7	6679604	6679900	Alu_SINE	SINE	+
chr7	6673204	6681728	HSALNT0339094	0	+	6663973	6681728	HSALNG0055994	chr7	6680232	6680350	ERVL-MaLR_LTR	LTR	+
chr7	6673204	6681728	HSALNT0339094	0	+	6663973	6681728	HSALNG0055994	chr7	6680423	6680586	ERVL-MaLR_LTR	LTR	+
chr7	6673204	6681728	HSALNT0339094	0	+	6663973	6681728	HSALNG0055994	chr7	6680840	6680896	TcMar-Tigger_DNA	DNA	+
chr7	6673204	6681728	HSALNT0339094	0	+	6663973	6681728	HSALNG0055994	chr7	6681050	6681113	TcMar-Tigger_DNA	DNA	+
chr7	6710125	6710238	HSALNT0118400	0	+	6710125	6753861	HSALNG0056000	chr7	6710175	6710438	Alu_SINE	SINE	+
chr7	6753021	6753861	HSALNT0118400	0	+	6710125	6753861	HSALNG0056000	chr7	6753042	6753218	ERVL-MaLR_LTR	LTR	+
chr7	6753021	6753861	HSALNT0118400	0	+	6710125	6753861	HSALNG0056000	chr7	6753218	6753744	hAT-Charlie_DNA	DNA	+
chr7	6753021	6753861	HSALNT0118400	0	+	6710125	6753861	HSALNG0056000	chr7	6753744	6753908	ERVL-MaLR_LTR	LTR	+
chr7	7559683	7566055	HSALNT0118520	0	-	7559683	7566806	HSALNG0056056	chr7	7562205	7562510	Alu_SINE	SINE	-
chr7	7559683	7566055	HSALNT0118520	0	-	7559683	7566806	HSALNG0056056	chr7	7562913	7563035	Gypsy_LTR	LTR	-
chr7	7559683	7566055	HSALNT0118520	0	-	7559683	7566806	HSALNG0056056	chr7	7563513	7563627	L2_LINE	LINE	-
chr7	7559683	7566055	HSALNT0118520	0	-	7559683	7566806	HSALNG0056056	chr7	7563800	7563890	L2_LINE	LINE	-
chr7	7559683	7566055	HSALNT0118520	0	-	7559683	7566806	HSALNG0056056	chr7	7563891	7564298	ERVL-MaLR_LTR	LTR	-
chr7	7559683	7566055	HSALNT0118520	0	-	7559683	7566806	HSALNG0056056	chr7	7564473	7565153	L2_LINE	LINE	-
chr7	7614350	7619213	HSALNT0339130	0	+	7614350	7620572	HSALNG0056063	chr7	7616339	7616404	L1_LINE	LINE	+
chr7	7614350	7619213	HSALNT0339130	0	+	7614350	7620572	HSALNG0056063	chr7	7616404	7616704	Alu_SINE	SINE	+
chr7	7614350	7619213	HSALNT0339130	0	+	7614350	7620572	HSALNG0056063	chr7	7616704	7616929	L1_LINE	LINE	+
chr7	7614350	7619213	HSALNT0339130	0	+	7614350	7620572	HSALNG0056063	chr7	7616929	7617225	Alu_SINE	SINE	+
chr7	7614350	7619213	HSALNT0339130	0	+	7614350	7620572	HSALNG0056063	chr7	7617225	7617574	L1_LINE	LINE	+
chr7	9869787	9869834	HSALNT0118666	0	+	9869787	9986661	HSALNG0056131	chr7	9869551	9870106	TcMar-Tigger_DNA	DNA	+
chr7	9961284	9961423	HSALNT0118666	0	+	9869787	9986661	HSALNG0056131	chr7	9961255	9961389	MIR_SINE	SINE	+
chr7	9984811	9986661	HSALNT0118666	0	+	9869787	9986661	HSALNG0056131	chr7	9985640	9985895	MIR_SINE	SINE	+
chr7	11252629	11254132	HSALNT0118788	0	+	11252629	11256077	HSALNG0056176	chr7	11253950	11254267	Alu_SINE	SINE	+
chr7	11254198	11256077	HSALNT0118788	0	+	11252629	11256077	HSALNG0056176	chr7	11253950	11254267	Alu_SINE	SINE	+
chr7	11254198	11256077	HSALNT0118788	0	+	11252629	11256077	HSALNG0056176	chr7	11255142	11255242	ERV1_LTR	LTR	+
chr7	11254198	11256077	HSALNT0118788	0	+	11252629	11256077	HSALNG0056176	chr7	11255248	11255479	ERV1_LTR	LTR	+
chr7	11254198	11256077	HSALNT0118788	0	+	11252629	11256077	HSALNG0056176	chr7	11255644	11255968	ERVL-MaLR_LTR	LTR	+
chr7	11202490	11206628	HSALNT0339228	0	-	11202490	11215395	HSALNG0056177	chr7	11202427	11202615	LTR?_LTR?	LTR?	-
chr7	11219637	11219750	HSALNT0118785	0	+	11219637	11352201	HSALNG0056179	chr7	11218876	11219753	ERVL-MaLR_LTR	LTR	+
chr7	11337336	11340181	HSALNT0118801	0	-	11337336	11341611	HSALNG0056185	chr7	11337303	11337590	Alu_SINE	SINE	-
chr7	11337336	11340181	HSALNT0118801	0	-	11337336	11341611	HSALNG0056185	chr7	11337618	11338078	ERVL-MaLR_LTR	LTR	-
chr7	11413813	11414336	HSALNT0118812	0	+	11409985	11414336	HSALNG0056188	chr7	11413471	11414133	ERV1_LTR	LTR	+
chr7	11413813	11414336	HSALNT0118812	0	+	11409985	11414336	HSALNG0056188	chr7	11414133	11414626	ERV1_LTR	LTR	+
chr7	15037447	15037471	HSALNT0119075	0	-	15037447	15048604	HSALNG0056305	chr7	15037378	15039017	ERVL_LTR	LTR	-
chr7	15044577	15046827	HSALNT0119075	0	-	15037447	15048604	HSALNG0056305	chr7	15044308	15044617	L1_LINE	LINE	-
chr7	15044577	15046827	HSALNT0119075	0	-	15037447	15048604	HSALNG0056305	chr7	15044638	15045560	L1_LINE	LINE	-
chr7	15047007	15048604	HSALNT0119075	0	-	15037447	15048604	HSALNG0056305	chr7	15048101	15048579	L1_LINE	LINE	-
chr7	15057535	15057728	HSALNT0119077	0	+	15057535	15062715	HSALNG0056307	chr7	15057562	15057928	L1_LINE	LINE	+
chr7	15058225	15062715	HSALNT0119077	0	+	15057535	15062715	HSALNG0056307	chr7	15058236	15058397	L1_LINE	LINE	+
chr7	15058225	15062715	HSALNT0119077	0	+	15057535	15062715	HSALNG0056307	chr7	15060465	15060568	MIR_SINE	SINE	+
chr7	15310867	15312271	HSALNT0119097	0	+	15291789	15312271	HSALNG0056321	chr7	15311572	15312529	L1_LINE	LINE	+
chr7	15361425	15362743	HSALNT0119098	0	+	15361425	15387440	HSALNG0056322	chr7	15361293	15361554	Alu_SINE	SINE	+
chr7	15361425	15362743	HSALNT0119098	0	+	15361425	15387440	HSALNG0056322	chr7	15362049	15362134	hAT-Ac_DNA	DNA	+
chr7	15387313	15387440	HSALNT0119098	0	+	15361425	15387440	HSALNG0056322	chr7	15387276	15387346	hAT-Tip100_DNA	DNA	+
chr7	15667930	15668296	HSALNT0339320	0	+	15667930	15681980	HSALNG0056325	chr7	15668111	15668470	TcMar-Tigger_DNA	DNA	+
chr7	15676019	15676160	HSALNT0339320	0	+	15667930	15681980	HSALNG0056325	chr7	15676037	15676174	TcMar-Tigger_DNA	DNA	+
chr7	15677462	15677647	HSALNT0339320	0	+	15667930	15681980	HSALNG0056325	chr7	15677449	15677553	ERVL_LTR	LTR	+
chr7	15677462	15677647	HSALNT0339320	0	+	15667930	15681980	HSALNG0056325	chr7	15677577	15677819	ERVL_LTR	LTR	+
chr7	15762821	15762983	HSALNT0119134	0	+	15762821	15772522	HSALNG0056338	chr7	15762631	15762834	L1_LINE	LINE	+
chr7	15763269	15763384	HSALNT0119134	0	+	15762821	15772522	HSALNG0056338	chr7	15763010	15763467	ERVL-MaLR_LTR	LTR	+
chr7	15768127	15772522	HSALNT0119134	0	+	15762821	15772522	HSALNG0056338	chr7	15767988	15768139	L1_LINE	LINE	+
chr7	15768127	15772522	HSALNT0119134	0	+	15762821	15772522	HSALNG0056338	chr7	15768121	15768612	L1_LINE	LINE	+
chr7	15768127	15772522	HSALNT0119134	0	+	15762821	15772522	HSALNG0056338	chr7	15768984	15770624	L1_LINE	LINE	+
chr7	15768127	15772522	HSALNT0119134	0	+	15762821	15772522	HSALNG0056338	chr7	15770675	15770793	L1_LINE	LINE	+
chr7	15768127	15772522	HSALNT0119134	0	+	15762821	15772522	HSALNG0056338	chr7	15771102	15771142	L1_LINE	LINE	+
chr7	15768127	15772522	HSALNT0119134	0	+	15762821	15772522	HSALNG0056338	chr7	15771136	15772447	L1_LINE	LINE	+
chr7	15768127	15772522	HSALNT0119134	0	+	15762821	15772522	HSALNG0056338	chr7	15772483	15773015	L1_LINE	LINE	+
chr7	16616025	16617555	HSALNT0339384	0	+	16604824	16617555	HSALNG0149610	chr7	16617534	16617683	L1_LINE	LINE	+
chr7	16708260	16709520	HSALNT0119195	0	+	16708260	16717880	HSALNG0056363	chr7	16709515	16709805	Alu_SINE	SINE	+
chr7	16717232	16717880	HSALNT0119195	0	+	16708260	16717880	HSALNG0056363	chr7	16717737	16717915	L1_LINE	LINE	+
chr7	17035687	17041121	HSALNT0339405	0	-	16990266	17041121	HSALNG0056378	chr7	17038234	17038431	MIR_SINE	SINE	-
chr7	17035687	17041121	HSALNT0339405	0	-	16990266	17041121	HSALNG0056378	chr7	17040039	17040118	L1_LINE	LINE	-
chr7	17435471	17436233	HSALNT0339453	0	-	17435471	17524148	HSALNG0056399	chr7	17436041	17436161	ERVL-MaLR_LTR	LTR	-
chr7	17457458	17457589	HSALNT0339453	0	-	17435471	17524148	HSALNG0056399	chr7	17457252	17457783	ERVL-MaLR_LTR	LTR	-
chr7	17460481	17460553	HSALNT0339453	0	-	17435471	17524148	HSALNG0056399	chr7	17460496	17461103	ERV1_LTR	LTR	-
chr7	19898518	19898747	HSALNT0119455	0	-	19898518	20125485	HSALNG0056468	chr7	19897641	19898572	L1_LINE	LINE	-
chr7	20007138	20007352	HSALNT0119455	0	-	19898518	20125485	HSALNG0056468	chr7	20007211	20007548	ERVL-MaLR_LTR	LTR	-
chr7	20028918	20028959	HSALNT0119455	0	-	19898518	20125485	HSALNG0056468	chr7	20028733	20029168	L1_LINE	LINE	-
chr7	20219191	20220707	HSALNT0119493	0	+	20218251	20221701	HSALNG0056475	chr7	20219792	20219849	L2_LINE	LINE	+
chr7	20219191	20220707	HSALNT0119493	0	+	20218251	20221701	HSALNG0056475	chr7	20219894	20220355	ERVL-MaLR_LTR	LTR	+
chr7	22860885	22861696	HSALNT0119783	0	+	22856060	22861696	HSALNG0056623	chr7	22861208	22861431	hAT-Charlie_DNA	DNA	+
chr7	23046667	23046685	HSALNT0339650	0	-	23046667	23047361	HSALNG0149887	chr7	23045311	23047416	SVA_Retroposon	Retroposon	-
chr7	23046841	23047361	HSALNT0339650	0	-	23046667	23047361	HSALNG0149887	chr7	23045311	23047416	SVA_Retroposon	Retroposon	-
chr7	23678424	23680837	HSALNT0339666	0	-	23678424	23680837	HSALNG0149890	chr7	23678488	23678609	CR1_LINE	LINE	-
chr7	24778443	24779147	HSALNT0339681	0	-	24778443	24795496	HSALNG0056723	chr7	24778483	24778562	hAT-Blackjack_DNA	DNA	-
chr7	24778443	24779147	HSALNT0339681	0	-	24778443	24795496	HSALNG0056723	chr7	24778580	24778923	ERVL-MaLR_LTR	LTR	-
chr7	24784320	24784533	HSALNT0339681	0	-	24778443	24795496	HSALNG0056723	chr7	24784217	24784660	ERVL_LTR	LTR	-
chr7	24795089	24795496	HSALNT0339681	0	-	24778443	24795496	HSALNG0056723	chr7	24794312	24795350	ERV1_LTR	LTR	-
chr7	24795089	24795496	HSALNT0339681	0	-	24778443	24795496	HSALNG0056723	chr7	24795350	24795789	ERV1_LTR	LTR	-
chr7	25112716	25114620	HSALNT0120004	0	-	25112716	25114620	HSALNG0056740	chr7	25112575	25112757	L2_LINE	LINE	-
chr7	25112716	25114620	HSALNT0120004	0	-	25112716	25114620	HSALNG0056740	chr7	25112757	25112772	ERVL-MaLR_LTR	LTR	-
chr7	25112716	25114620	HSALNT0120004	0	-	25112716	25114620	HSALNG0056740	chr7	25113081	25113549	ERVL-MaLR_LTR	LTR	-
chr7	25112716	25114620	HSALNT0120004	0	-	25112716	25114620	HSALNG0056740	chr7	25113549	25113645	L2_LINE	LINE	-
chr7	25112716	25114620	HSALNT0120004	0	-	25112716	25114620	HSALNG0056740	chr7	25113989	25114278	Alu_SINE	SINE	-
chr7	26496995	26501943	HSALNT0120229	0	+	26398579	26501943	HSALNG0056816	chr7	26497854	26498042	hAT-Blackjack_DNA	DNA	+
chr7	26496995	26501943	HSALNT0120229	0	+	26398579	26501943	HSALNG0056816	chr7	26498652	26498855	MIR_SINE	SINE	+
chr7	26496995	26501943	HSALNT0120229	0	+	26398579	26501943	HSALNG0056816	chr7	26498856	26499150	Alu_SINE	SINE	+
chr7	26496995	26501943	HSALNT0120229	0	+	26398579	26501943	HSALNG0056816	chr7	26499831	26500000	MIR_SINE	SINE	+
chr7	26496995	26501943	HSALNT0120229	0	+	26398579	26501943	HSALNG0056816	chr7	26501155	26501539	ERVL-MaLR_LTR	LTR	+
chr7	27408808	27409902	HSALNT0339974	0	+	27387767	27409902	HSALNG0056886	chr7	27409690	27409873	MIR_SINE	SINE	+
chr7	27500304	27500612	HSALNT0120448	0	-	27500304	27501531	HSALNG0056889	chr7	27500289	27500515	MIR_SINE	SINE	-
chr7	27647092	27647930	HSALNT0339980	0	+	27647092	27659355	HSALNG0056903	chr7	27647499	27647585	MIR_SINE	SINE	+
chr7	27656631	27659355	HSALNT0339980	0	+	27647092	27659355	HSALNG0056903	chr7	27657753	27657962	MIR_SINE	SINE	+
chr7	28737916	28740766	HSALNT0120507	0	-	28737916	28809585	HSALNG0056925	chr7	28738875	28739076	L2_LINE	LINE	-
chr7	28737916	28740766	HSALNT0120507	0	-	28737916	28809585	HSALNG0056925	chr7	28739159	28739341	hAT-Charlie_DNA	DNA	-
chr7	28737916	28740766	HSALNT0120507	0	-	28737916	28809585	HSALNG0056925	chr7	28739496	28739609	L2_LINE	LINE	-
chr7	28958949	28961607	HSALNT0120533	0	+	28957666	28991611	HSALNG0056940	chr7	28960798	28961182	hAT-Tip100_DNA	DNA	+
chr7	29208812	29208981	HSALNT0120562	0	-	29198219	29237532	HSALNG0056946	chr7	29208844	29209231	ERVL-MaLR_LTR	LTR	-
chr7	29297085	29297518	HSALNT0340033	0	-	29297085	29302986	HSALNG0149899	chr7	29297007	29297321	ERV1_LTR	LTR	-
chr7	29297085	29297518	HSALNT0340033	0	-	29297085	29302986	HSALNG0149899	chr7	29297321	29298989	ERV1_LTR	LTR	-
chr7	29302831	29302986	HSALNT0340033	0	-	29297085	29302986	HSALNG0149899	chr7	29302627	29302976	L1_LINE	LINE	-
chr7	29510181	29515317	HSALNT0340040	0	-	29510181	29563656	HSALNG0056956	chr7	29510137	29510848	ERVL-MaLR_LTR	LTR	-
chr7	29645913	29647953	HSALNT0120604	0	-	29645913	29750725	HSALNG0056961	chr7	29645877	29646401	ERV1_LTR	LTR	-
chr7	29645913	29647953	HSALNT0120604	0	-	29645913	29750725	HSALNG0056961	chr7	29647651	29647836	hAT_DNA	DNA	-
chr7	29690917	29691028	HSALNT0340047	0	+	29690917	29693750	HSALNG0056963	chr7	29690795	29691138	ERVL-MaLR_LTR	LTR	+
chr7	29692469	29693750	HSALNT0340047	0	+	29690917	29693750	HSALNG0056963	chr7	29692537	29693159	L1_LINE	LINE	+
chr7	29692469	29693750	HSALNT0340047	0	+	29690917	29693750	HSALNG0056963	chr7	29693448	29693756	Alu_SINE	SINE	+
chr7	30254111	30254280	HSALNT0120664	0	-	30243565	30282493	HSALNG0056991	chr7	30254221	30254267	Alu_SINE	SINE	-
chr7	30277256	30282493	HSALNT0120664	0	-	30243565	30282493	HSALNG0056991	chr7	30277135	30277631	ERVL-MaLR_LTR	LTR	-
chr7	30277256	30282493	HSALNT0120664	0	-	30243565	30282493	HSALNG0056991	chr7	30280691	30280893	MIR_SINE	SINE	-
chr7	30550215	30550344	HSALNT0340116	0	+	30550215	30577759	HSALNG0057013	chr7	30550034	30550382	ERVL-MaLR_LTR	LTR	+
chr7	30552099	30552179	HSALNT0340116	0	+	30550215	30577759	HSALNG0057013	chr7	30551996	30552278	L1_LINE	LINE	+
chr7	30561465	30562128	HSALNT0340116	0	+	30550215	30577759	HSALNG0057013	chr7	30561212	30561820	hAT?_DNA	DNA	+
chr7	30568832	30568989	HSALNT0340116	0	+	30550215	30577759	HSALNG0057013	chr7	30568321	30569340	ERV1_LTR	LTR	+
chr7	30558063	30562128	HSALNT0340099	0	-	30558063	30594763	HSALNG0056996	chr7	30559971	30560273	Alu_SINE	SINE	-
chr7	30558063	30562128	HSALNT0340099	0	-	30558063	30594763	HSALNG0056996	chr7	30560281	30560556	Alu_SINE	SINE	-
chr7	30563730	30568989	HSALNT0340099	0	-	30558063	30594763	HSALNG0056996	chr7	30563654	30564076	ERVL-MaLR_LTR	LTR	-
chr7	30563730	30568989	HSALNT0340099	0	-	30558063	30594763	HSALNG0056996	chr7	30564609	30564757	MIR_SINE	SINE	-
chr7	30563730	30568989	HSALNT0340099	0	-	30558063	30594763	HSALNG0056996	chr7	30565966	30566378	ERV1_LTR	LTR	-
chr7	30563730	30568989	HSALNT0340099	0	-	30558063	30594763	HSALNG0056996	chr7	30566378	30566688	Alu_SINE	SINE	-
chr7	30563730	30568989	HSALNT0340099	0	-	30558063	30594763	HSALNG0056996	chr7	30566688	30566930	ERV1_LTR	LTR	-
chr7	30577648	30578091	HSALNT0340099	0	-	30558063	30594763	HSALNG0056996	chr7	30576831	30578376	ERV1_LTR	LTR	-
chr7	30579005	30579128	HSALNT0340099	0	-	30558063	30594763	HSALNG0056996	chr7	30578715	30579253	ERV1_LTR	LTR	-
chr7	30579230	30579314	HSALNT0340099	0	-	30558063	30594763	HSALNG0056996	chr7	30578715	30579253	ERV1_LTR	LTR	-
chr7	30579230	30579314	HSALNT0340099	0	-	30558063	30594763	HSALNG0056996	chr7	30579253	30579722	ERV1_LTR	LTR	-
chr7	30593318	30593520	HSALNT0120763	0	-	30593318	30593520	HSALNG0057018	chr7	30593478	30593686	hAT-Tip100_DNA	DNA	-
chr7	30796690	30796894	HSALNT0120773	0	-	30796690	30803410	HSALNG0057023	chr7	30796573	30796699	MIR_SINE	SINE	-
chr7	32861375	32862707	HSALNT0120900	0	+	32861375	32868244	HSALNG0057103	chr7	32861515	32861596	L2_LINE	LINE	+
chr7	32861375	32862707	HSALNT0120900	0	+	32861375	32868244	HSALNG0057103	chr7	32862320	32862468	hAT-Charlie_DNA	DNA	+
chr7	32863879	32868244	HSALNT0120900	0	+	32861375	32868244	HSALNG0057103	chr7	32863522	32864013	L2_LINE	LINE	+
chr7	32913370	32916808	HSALNT0120910	0	+	32913370	32918043	HSALNG0057106	chr7	32913358	32913589	L1_LINE	LINE	+
chr7	32913370	32916808	HSALNT0120910	0	+	32913370	32918043	HSALNG0057106	chr7	32915890	32916070	hAT-Charlie_DNA	DNA	+
chr7	32955959	32957832	HSALNT0120918	0	-	32955959	32957832	HSALNG0057108	chr7	32955903	32956227	Alu_SINE	SINE	-
chr7	32955959	32957832	HSALNT0120918	0	-	32955959	32957832	HSALNG0057108	chr7	32956227	32956398	L1_LINE	LINE	-
chr7	32955959	32957832	HSALNT0120918	0	-	32955959	32957832	HSALNG0057108	chr7	32956668	32956963	Alu_SINE	SINE	-
chr7	33087569	33087622	HSALNT0340187	0	+	33063196	33096637	HSALNG0057119	chr7	33087109	33087598	ERV1_LTR	LTR	+
chr7	35102465	35102557	HSALNT0340225	0	+	35035798	35108856	HSALNG0057192	chr7	35102451	35102592	hAT-Tip100_DNA	DNA	+
chr7	35107327	35108856	HSALNT0340225	0	+	35035798	35108856	HSALNG0057192	chr7	35106672	35107386	TcMar-Tigger_DNA	DNA	+
chr7	35107327	35108856	HSALNT0340225	0	+	35035798	35108856	HSALNG0057192	chr7	35108072	35108151	L1_LINE	LINE	+
chr7	35107327	35108856	HSALNT0340225	0	+	35035798	35108856	HSALNG0057192	chr7	35108157	35108348	L1_LINE	LINE	+
chr7	35107327	35108856	HSALNT0340225	0	+	35035798	35108856	HSALNG0057192	chr7	35108406	35108580	L1_LINE	LINE	+
chr7	35107327	35108856	HSALNT0340225	0	+	35035798	35108856	HSALNG0057192	chr7	35108766	35109012	MIR_SINE	SINE	+
chr7	35621108	35631621	HSALNT0340248	0	-	35615118	35631621	HSALNG0057223	chr7	35622709	35622860	Alu_SINE	SINE	-
chr7	35621108	35631621	HSALNT0340248	0	-	35615118	35631621	HSALNG0057223	chr7	35623389	35623496	L1_LINE	LINE	-
chr7	35621108	35631621	HSALNT0340248	0	-	35615118	35631621	HSALNG0057223	chr7	35623863	35624195	L1_LINE	LINE	-
chr7	35621108	35631621	HSALNT0340248	0	-	35615118	35631621	HSALNG0057223	chr7	35625744	35626278	L1_LINE	LINE	-
chr7	35621108	35631621	HSALNT0340248	0	-	35615118	35631621	HSALNG0057223	chr7	35626632	35628041	L1_LINE	LINE	-
chr7	35621108	35631621	HSALNT0340248	0	-	35615118	35631621	HSALNG0057223	chr7	35629965	35630225	Gypsy_LTR	LTR	-
chr7	35621108	35631621	HSALNT0340248	0	-	35615118	35631621	HSALNG0057223	chr7	35630757	35630967	L2_LINE	LINE	-
chr7	35694952	35697770	HSALNT0121130	0	+	35694952	35699428	HSALNG0057228	chr7	35695573	35695768	MIR_SINE	SINE	+
chr7	35694952	35697770	HSALNT0121130	0	+	35694952	35699428	HSALNG0057228	chr7	35696138	35696264	ERV1_LTR	LTR	+
chr7	35694952	35697770	HSALNT0121130	0	+	35694952	35699428	HSALNG0057228	chr7	35696264	35697017	ERV1_LTR	LTR	+
chr7	35694952	35697770	HSALNT0121130	0	+	35694952	35699428	HSALNG0057228	chr7	35697452	35697638	ERVL-MaLR_LTR	LTR	+
chr7	35698564	35699428	HSALNT0121130	0	+	35694952	35699428	HSALNG0057228	chr7	35698632	35698925	Alu_SINE	SINE	+
chr7	35698564	35699428	HSALNT0121130	0	+	35694952	35699428	HSALNG0057228	chr7	35699025	35699280	L1_LINE	LINE	+
chr7	35719069	35719708	HSALNT0340274	0	+	35715074	35719708	HSALNG0057229	chr7	35719560	35719693	L1_LINE	LINE	+
chr7	35749443	35751586	HSALNT0340295	0	-	35749443	35800947	HSALNG0057231	chr7	35749520	35749623	hAT-Charlie_DNA	DNA	-
chr7	35749443	35751586	HSALNT0340295	0	-	35749443	35800947	HSALNG0057231	chr7	35750097	35750188	hAT-Charlie_DNA	DNA	-
chr7	35749443	35751586	HSALNT0340295	0	-	35749443	35800947	HSALNG0057231	chr7	35750201	35750245	ERVL_LTR	LTR	-
chr7	35749443	35751586	HSALNT0340295	0	-	35749443	35800947	HSALNG0057231	chr7	35750292	35750921	ERVL_LTR	LTR	-
chr7	35758178	35758273	HSALNT0340295	0	-	35749443	35800947	HSALNG0057231	chr7	35758069	35758248	MIR_SINE	SINE	-
chr7	35793905	35800947	HSALNT0340295	0	-	35749443	35800947	HSALNG0057231	chr7	35793981	35794299	TcMar-Tigger_DNA	DNA	-
chr7	35793905	35800947	HSALNT0340295	0	-	35749443	35800947	HSALNG0057231	chr7	35794390	35794685	Alu_SINE	SINE	-
chr7	35793905	35800947	HSALNT0340295	0	-	35749443	35800947	HSALNG0057231	chr7	35795484	35795518	MIR_SINE	SINE	-
chr7	35793905	35800947	HSALNT0340295	0	-	35749443	35800947	HSALNG0057231	chr7	35795721	35796245	hAT-Charlie_DNA	DNA	-
chr7	35793905	35800947	HSALNT0340295	0	-	35749443	35800947	HSALNG0057231	chr7	35796277	35796611	L2_LINE	LINE	-
chr7	35793905	35800947	HSALNT0340295	0	-	35749443	35800947	HSALNG0057231	chr7	35796698	35797501	L2_LINE	LINE	-
chr7	35793905	35800947	HSALNT0340295	0	-	35749443	35800947	HSALNG0057231	chr7	35797532	35797673	L2_LINE	LINE	-
chr7	35793905	35800947	HSALNT0340295	0	-	35749443	35800947	HSALNG0057231	chr7	35797673	35797963	Alu_SINE	SINE	-
chr7	35793905	35800947	HSALNT0340295	0	-	35749443	35800947	HSALNG0057231	chr7	35797963	35798172	L2_LINE	LINE	-
chr7	35793905	35800947	HSALNT0340295	0	-	35749443	35800947	HSALNG0057231	chr7	35798449	35798751	Alu_SINE	SINE	-
chr7	35793905	35800947	HSALNT0340295	0	-	35749443	35800947	HSALNG0057231	chr7	35799457	35799959	L1_LINE	LINE	-
chr7	35793905	35800947	HSALNT0340295	0	-	35749443	35800947	HSALNG0057231	chr7	35799016	35799263	MIR_SINE	SINE	-
chr7	36821694	36822132	HSALNT0121276	0	-	36739269	36822132	HSALNG0057282	chr7	36821664	36822143	ERVL_LTR	LTR	-
chr7	36883758	36883987	HSALNT0340337	0	+	36883758	36894836	HSALNG0057289	chr7	36883399	36883824	ERVL-MaLR_LTR	LTR	+
chr7	36890186	36894836	HSALNT0340337	0	+	36883758	36894836	HSALNG0057289	chr7	36890401	36891314	L2_LINE	LINE	+
chr7	36890186	36894836	HSALNT0340337	0	+	36883758	36894836	HSALNG0057289	chr7	36891322	36891472	RTE-X_LINE	LINE	+
chr7	36890186	36894836	HSALNT0340337	0	+	36883758	36894836	HSALNG0057289	chr7	36892283	36892359	MIR_SINE	SINE	+
chr7	36890186	36894836	HSALNT0340337	0	+	36883758	36894836	HSALNG0057289	chr7	36892441	36892564	L2_LINE	LINE	+
chr7	38303885	38304172	HSALNT0340353	0	-	38302477	38305770	HSALNG0057325	chr7	38303885	38304098	MIR_SINE	SINE	-
chr7	38304663	38305770	HSALNT0340353	0	-	38302477	38305770	HSALNG0057325	chr7	38304960	38305087	Gypsy_LTR	LTR	-
chr7	38304663	38305770	HSALNT0340353	0	-	38302477	38305770	HSALNG0057325	chr7	38305199	38305558	Gypsy_LTR	LTR	-
chr7	38342255	38342657	HSALNT0340365	0	+	38341420	38378885	HSALNG0057326	chr7	38342563	38342685	L1_LINE	LINE	+
chr7	38375556	38378885	HSALNT0340365	0	+	38341420	38378885	HSALNG0057326	chr7	38376146	38376769	TcMar-Tigger_DNA	DNA	+
chr7	38375556	38378885	HSALNT0340365	0	+	38341420	38378885	HSALNG0057326	chr7	38377074	38377656	TcMar-Tigger_DNA	DNA	+
chr7	38375556	38378885	HSALNT0340365	0	+	38341420	38378885	HSALNG0057326	chr7	38378071	38378265	Alu_SINE	SINE	+
chr7	38375556	38378885	HSALNT0340365	0	+	38341420	38378885	HSALNG0057326	chr7	38378387	38378588	MIR_SINE	SINE	+
chr7	38988634	38988753	HSALNT0121454	0	-	38979894	39006625	HSALNG0057357	chr7	38988603	38988830	MIR_SINE	SINE	-
chr7	39330140	39330267	HSALNT0340380	0	-	39327556	39338407	HSALNG0057360	chr7	39329980	39330256	L1_LINE	LINE	-
chr7	39334719	39338407	HSALNT0340380	0	-	39327556	39338407	HSALNG0057360	chr7	39336100	39336467	L1_LINE	LINE	-
chr7	39334719	39338407	HSALNT0340380	0	-	39327556	39338407	HSALNG0057360	chr7	39336614	39336686	CR1_LINE	LINE	-
chr7	39700114	39700754	HSALNT0340419	0	-	39700114	39701576	HSALNG0149918	chr7	39700154	39700741	ERVL-MaLR_LTR	LTR	-
chr7	39701031	39701576	HSALNT0340419	0	-	39700114	39701576	HSALNG0149918	chr7	39700967	39701193	MIR_SINE	SINE	-
chr7	39733567	39734044	HSALNT0289333	0	+	39733567	39794623	HSALNG0057380	chr7	39733825	39733873	MIR_SINE	SINE	+
chr7	39733567	39734044	HSALNT0289333	0	+	39733567	39794623	HSALNG0057380	chr7	39733896	39734333	ERV1_LTR	LTR	+
chr7	39781743	39781885	HSALNT0289333	0	+	39733567	39794623	HSALNG0057380	chr7	39781865	39782297	hAT-Charlie_DNA	DNA	+
chr7	39789353	39789544	HSALNT0289333	0	+	39733567	39794623	HSALNG0057380	chr7	39789511	39789617	TcMar-Tigger_DNA	DNA	+
chr7	39791593	39791651	HSALNT0289333	0	+	39733567	39794623	HSALNG0057380	chr7	39791314	39791732	hAT-Charlie_DNA	DNA	+
chr7	40537234	40539682	HSALNT0340447	0	-	40537234	40547019	HSALNG0057426	chr7	40539355	40539606	RTE-X_LINE	LINE	-
chr7	40546713	40547019	HSALNT0340447	0	-	40537234	40547019	HSALNG0057426	chr7	40546608	40546764	MIR_SINE	SINE	-
chr7	40546713	40547019	HSALNT0340447	0	-	40537234	40547019	HSALNG0057426	chr7	40546944	40547406	ERVL_LTR	LTR	-
chr7	40577007	40577220	HSALNT0340454	0	-	40569218	40596393	HSALNG0149920	chr7	40577191	40577324	ERVL_LTR	LTR	-
chr7	40594625	40596393	HSALNT0340454	0	-	40569218	40596393	HSALNG0149920	chr7	40594782	40594889	hAT-Charlie_DNA	DNA	-
chr7	40594625	40596393	HSALNT0340454	0	-	40569218	40596393	HSALNG0149920	chr7	40595113	40595320	MIR_SINE	SINE	-
chr7	40853524	40860132	HSALNT0121586	0	-	40853524	40900471	HSALNG0057430	chr7	40853371	40853664	Alu_SINE	SINE	-
chr7	40853524	40860132	HSALNT0121586	0	-	40853524	40900471	HSALNG0057430	chr7	40854020	40854071	L1_LINE	LINE	-
chr7	40853524	40860132	HSALNT0121586	0	-	40853524	40900471	HSALNG0057430	chr7	40854251	40854365	L1_LINE	LINE	-
chr7	40853524	40860132	HSALNT0121586	0	-	40853524	40900471	HSALNG0057430	chr7	40854590	40854663	L1_LINE	LINE	-
chr7	40853524	40860132	HSALNT0121586	0	-	40853524	40900471	HSALNG0057430	chr7	40855104	40855220	L1_LINE	LINE	-
chr7	40853524	40860132	HSALNT0121586	0	-	40853524	40900471	HSALNG0057430	chr7	40855363	40855829	L1_LINE	LINE	-
chr7	40853524	40860132	HSALNT0121586	0	-	40853524	40900471	HSALNG0057430	chr7	40856121	40856334	L1_LINE	LINE	-
chr7	40853524	40860132	HSALNT0121586	0	-	40853524	40900471	HSALNG0057430	chr7	40856707	40856961	L1_LINE	LINE	-
chr7	40853524	40860132	HSALNT0121586	0	-	40853524	40900471	HSALNG0057430	chr7	40856965	40857089	MIR_SINE	SINE	-
chr7	40853524	40860132	HSALNT0121586	0	-	40853524	40900471	HSALNG0057430	chr7	40859565	40859789	MIR_SINE	SINE	-
chr7	41705276	41709209	HSALNT0340492	0	+	41705276	41713171	HSALNG0057479	chr7	41707296	41707511	hAT-Charlie_DNA	DNA	+
chr7	41710597	41710782	HSALNT0340492	0	+	41705276	41713171	HSALNG0057479	chr7	41710641	41710740	MIR_SINE	SINE	+
chr7	41711662	41713171	HSALNT0340492	0	+	41705276	41713171	HSALNG0057479	chr7	41712462	41712761	Alu_SINE	SINE	+
chr7	42877230	42877515	HSALNT0121805	0	+	42871955	42905007	HSALNG0057538	chr7	42877179	42877283	L2_LINE	LINE	+
chr7	42887749	42887974	HSALNT0121805	0	+	42871955	42905007	HSALNG0057538	chr7	42887677	42887994	ERVL_LTR	LTR	+
chr7	42903255	42905007	HSALNT0121805	0	+	42871955	42905007	HSALNG0057538	chr7	42904382	42904484	ERVL_LTR	LTR	+
chr7	43664136	43665005	HSALNT0340547	0	+	43664136	43667674	HSALNG0149650	chr7	43664364	43664548	L1_LINE	LINE	+
chr7	43664136	43665005	HSALNT0340547	0	+	43664136	43667674	HSALNG0149650	chr7	43664609	43664758	Alu_SINE	SINE	+
chr7	43666940	43666943	HSALNT0340547	0	+	43664136	43667674	HSALNG0149650	chr7	43666198	43669213	ERV1_LTR	LTR	+
chr7	43667663	43667674	HSALNT0340547	0	+	43664136	43667674	HSALNG0149650	chr7	43666198	43669213	ERV1_LTR	LTR	+
chr7	43892318	43893439	HSALNT0121907	0	+	43889636	43893439	HSALNG0057589	chr7	43892420	43892485	ERVL-MaLR_LTR	LTR	+
chr7	43892318	43893439	HSALNT0121907	0	+	43889636	43893439	HSALNG0057589	chr7	43892811	43892982	L1_LINE	LINE	+
chr7	43892318	43893439	HSALNT0121907	0	+	43889636	43893439	HSALNG0057589	chr7	43892986	43893042	Alu_SINE	SINE	+
chr7	43892318	43893439	HSALNT0121907	0	+	43889636	43893439	HSALNG0057589	chr7	43893042	43893337	Alu_SINE	SINE	+
chr7	43892318	43893439	HSALNT0121907	0	+	43889636	43893439	HSALNG0057589	chr7	43893360	43893515	Alu_SINE	SINE	+
chr7	43984493	43984922	HSALNT0121927	0	+	43984493	43986572	HSALNG0057604	chr7	43984592	43984881	Alu_SINE	SINE	+
chr7	43990923	43991387	HSALNT0121929	0	-	43990923	43992116	HSALNG0057605	chr7	43990805	43990943	Alu_SINE	SINE	-
chr7	44019960	44020495	HSALNT0121934	0	+	44019960	44026368	HSALNG0057610	chr7	44020066	44021039	ERVK_LTR	LTR	+
chr7	44039893	44040362	HSALNT0121937	0	+	44039048	44044296	HSALNG0057613	chr7	44039932	44040078	MIR_SINE	SINE	+
chr7	44147075	44147748	HSALNT0121964	0	+	44147075	44149665	HSALNG0057633	chr7	44147168	44147239	MIR_SINE	SINE	+
chr7	44574024	44576551	HSALNT0340590	0	+	44574024	44576551	HSALNG0057666	chr7	44574469	44574570	ERVL-MaLR_LTR	LTR	+
chr7	44574024	44576551	HSALNT0340590	0	+	44574024	44576551	HSALNG0057666	chr7	44575206	44575292	hAT-Charlie_DNA	DNA	+
chr7	44582328	44583760	HSALNT0122013	0	+	44582328	44583760	HSALNG0057668	chr7	44582847	44583123	Alu_SINE	SINE	+
chr7	44582328	44583760	HSALNT0122013	0	+	44582328	44583760	HSALNG0057668	chr7	44583288	44583415	Alu_SINE	SINE	+
chr7	44582328	44583760	HSALNT0122013	0	+	44582328	44583760	HSALNG0057668	chr7	44583471	44583551	TcMar-Tigger_DNA	DNA	+
chr7	44771556	44774159	HSALNT0122027	0	-	44769777	44774159	HSALNG0057676	chr7	44771663	44771771	L1_LINE	LINE	-
chr7	44771556	44774159	HSALNT0122027	0	-	44769777	44774159	HSALNG0057676	chr7	44771795	44772094	Alu_SINE	SINE	-
chr7	44771556	44774159	HSALNT0122027	0	-	44769777	44774159	HSALNG0057676	chr7	44772233	44772298	ERVL-MaLR_LTR	LTR	-
chr7	44771556	44774159	HSALNT0122027	0	-	44769777	44774159	HSALNG0057676	chr7	44772850	44773017	Alu_SINE	SINE	-
chr7	44771556	44774159	HSALNT0122027	0	-	44769777	44774159	HSALNG0057676	chr7	44773017	44773360	Alu_SINE	SINE	-
chr7	44771556	44774159	HSALNT0122027	0	-	44769777	44774159	HSALNG0057676	chr7	44773368	44773410	L1_LINE	LINE	-
chr7	44771556	44774159	HSALNT0122027	0	-	44769777	44774159	HSALNG0057676	chr7	44773715	44773943	L1_LINE	LINE	-
chr7	44771556	44774159	HSALNT0122027	0	-	44769777	44774159	HSALNG0057676	chr7	44773943	44774204	Alu_SINE	SINE	-
chr7	44792995	44795424	HSALNT0122037	0	-	44792995	44796508	HSALNG0057679	chr7	44793224	44793356	Alu_SINE	SINE	-
chr7	44792995	44795424	HSALNT0122037	0	-	44792995	44796508	HSALNG0057679	chr7	44793381	44793678	Alu_SINE	SINE	-
chr7	44792995	44795424	HSALNT0122037	0	-	44792995	44796508	HSALNG0057679	chr7	44793678	44793730	Alu_SINE	SINE	-
chr7	44792995	44795424	HSALNT0122037	0	-	44792995	44796508	HSALNG0057679	chr7	44794067	44794113	MIR_SINE	SINE	-
chr7	44792995	44795424	HSALNT0122037	0	-	44792995	44796508	HSALNG0057679	chr7	44794606	44794713	MIR_SINE	SINE	-
chr7	44792995	44795424	HSALNT0122037	0	-	44792995	44796508	HSALNG0057679	chr7	44795115	44795425	Alu_SINE	SINE	-
chr7	44792995	44795424	HSALNT0122037	0	-	44792995	44796508	HSALNG0057679	chr7	44793730	44793960	Alu_SINE	SINE	-
chr7	44830096	44830368	HSALNT0122047	0	+	44830096	44834914	HSALNG0057682	chr7	44830227	44830349	L1_LINE	LINE	+
chr7	44830631	44834914	HSALNT0122047	0	+	44830096	44834914	HSALNG0057682	chr7	44830716	44831015	Alu_SINE	SINE	+
chr7	44830631	44834914	HSALNT0122047	0	+	44830096	44834914	HSALNG0057682	chr7	44831016	44831196	Alu_SINE	SINE	+
chr7	44830631	44834914	HSALNT0122047	0	+	44830096	44834914	HSALNG0057682	chr7	44831199	44831335	L1_LINE	LINE	+
chr7	44830631	44834914	HSALNT0122047	0	+	44830096	44834914	HSALNG0057682	chr7	44831668	44832537	L1_LINE	LINE	+
chr7	44830631	44834914	HSALNT0122047	0	+	44830096	44834914	HSALNG0057682	chr7	44832667	44832964	Alu_SINE	SINE	+
chr7	44830631	44834914	HSALNT0122047	0	+	44830096	44834914	HSALNG0057682	chr7	44833718	44833841	MIR_SINE	SINE	+
chr7	44830631	44834914	HSALNT0122047	0	+	44830096	44834914	HSALNG0057682	chr7	44833866	44833906	L2_LINE	LINE	+
chr7	44830631	44834914	HSALNT0122047	0	+	44830096	44834914	HSALNG0057682	chr7	44833942	44834084	TcMar-Tc2_DNA	DNA	+
chr7	44830631	44834914	HSALNT0122047	0	+	44830096	44834914	HSALNG0057682	chr7	44834707	44834784	hAT-Charlie_DNA	DNA	+
chr7	44885639	44899969	HSALNT0340606	0	+	44885639	44899969	HSALNG0057688	chr7	44886461	44886544	MIR_SINE	SINE	+
chr7	44885639	44899969	HSALNT0340606	0	+	44885639	44899969	HSALNG0057688	chr7	44886870	44887194	L1_LINE	LINE	+
chr7	44885639	44899969	HSALNT0340606	0	+	44885639	44899969	HSALNG0057688	chr7	44887478	44887555	L1_LINE	LINE	+
chr7	44885639	44899969	HSALNT0340606	0	+	44885639	44899969	HSALNG0057688	chr7	44887596	44887782	L1_LINE	LINE	+
chr7	44885639	44899969	HSALNT0340606	0	+	44885639	44899969	HSALNG0057688	chr7	44887846	44887926	MIR_SINE	SINE	+
chr7	44885639	44899969	HSALNT0340606	0	+	44885639	44899969	HSALNG0057688	chr7	44894203	44894509	Alu_SINE	SINE	+
chr7	44885639	44899969	HSALNT0340606	0	+	44885639	44899969	HSALNG0057688	chr7	44894549	44894706	MIR_SINE	SINE	+
chr7	44885639	44899969	HSALNT0340606	0	+	44885639	44899969	HSALNG0057688	chr7	44895575	44895706	L1_LINE	LINE	+
chr7	44885639	44899969	HSALNT0340606	0	+	44885639	44899969	HSALNG0057688	chr7	44895706	44895999	Alu_SINE	SINE	+
chr7	44885639	44899969	HSALNT0340606	0	+	44885639	44899969	HSALNG0057688	chr7	44895999	44896043	L1_LINE	LINE	+
chr7	44885639	44899969	HSALNT0340606	0	+	44885639	44899969	HSALNG0057688	chr7	44896080	44896360	L1_LINE	LINE	+
chr7	44885639	44899969	HSALNT0340606	0	+	44885639	44899969	HSALNG0057688	chr7	44896360	44896668	Alu_SINE	SINE	+
chr7	44885639	44899969	HSALNT0340606	0	+	44885639	44899969	HSALNG0057688	chr7	44896668	44896995	L1_LINE	LINE	+
chr7	44885639	44899969	HSALNT0340606	0	+	44885639	44899969	HSALNG0057688	chr7	44896995	44897291	Alu_SINE	SINE	+
chr7	44885639	44899969	HSALNT0340606	0	+	44885639	44899969	HSALNG0057688	chr7	44897291	44897928	L1_LINE	LINE	+
chr7	44885639	44899969	HSALNT0340606	0	+	44885639	44899969	HSALNG0057688	chr7	44897943	44898058	Alu_SINE	SINE	+
chr7	44885639	44899969	HSALNT0340606	0	+	44885639	44899969	HSALNG0057688	chr7	44898059	44898363	ERV1_LTR	LTR	+
chr7	44885639	44899969	HSALNT0340606	0	+	44885639	44899969	HSALNG0057688	chr7	44898666	44898762	ERV1_LTR	LTR	+
chr7	44885639	44899969	HSALNT0340606	0	+	44885639	44899969	HSALNG0057688	chr7	44899097	44899173	L1_LINE	LINE	+
chr7	44885639	44899969	HSALNT0340606	0	+	44885639	44899969	HSALNG0057688	chr7	44899371	44899543	L2_LINE	LINE	+
chr7	44885639	44899969	HSALNT0340606	0	+	44885639	44899969	HSALNG0057688	chr7	44899677	44899988	Alu_SINE	SINE	+
chr7	44983821	44986097	HSALNT0122115	0	-	44983022	45000082	HSALNG0057702	chr7	44984007	44984385	ERVL_LTR	LTR	-
chr7	44986524	44992849	HSALNT0122115	0	-	44983022	45000082	HSALNG0057702	chr7	44988109	44988266	MIR_SINE	SINE	-
chr7	44986524	44992849	HSALNT0122115	0	-	44983022	45000082	HSALNG0057702	chr7	44988576	44988650	MIR_SINE	SINE	-
chr7	44986524	44992849	HSALNT0122115	0	-	44983022	45000082	HSALNG0057702	chr7	44988661	44989374	ERV1_LTR	LTR	-
chr7	44986524	44992849	HSALNT0122115	0	-	44983022	45000082	HSALNG0057702	chr7	44990644	44991012	ERV1_LTR	LTR	-
chr7	44986524	44992849	HSALNT0122115	0	-	44983022	45000082	HSALNG0057702	chr7	44991063	44991135	ERV1_LTR	LTR	-
chr7	44986524	44992849	HSALNT0122115	0	-	44983022	45000082	HSALNG0057702	chr7	44991135	44991296	Alu_SINE	SINE	-
chr7	44986524	44992849	HSALNT0122115	0	-	44983022	45000082	HSALNG0057702	chr7	44991296	44991594	Alu_SINE	SINE	-
chr7	44986524	44992849	HSALNT0122115	0	-	44983022	45000082	HSALNG0057702	chr7	44991594	44991735	Alu_SINE	SINE	-
chr7	44986524	44992849	HSALNT0122115	0	-	44983022	45000082	HSALNG0057702	chr7	44991735	44992057	ERV1_LTR	LTR	-
chr7	44986524	44992849	HSALNT0122115	0	-	44983022	45000082	HSALNG0057702	chr7	44992055	44992740	SVA_Retroposon	Retroposon	-
chr7	44986524	44992849	HSALNT0122115	0	-	44983022	45000082	HSALNG0057702	chr7	44992713	44992847	ERV1_LTR	LTR	-
chr7	44995028	44995144	HSALNT0122115	0	-	44983022	45000082	HSALNG0057702	chr7	44994831	44995102	ERV1_LTR	LTR	-
chr7	44995028	44995144	HSALNT0122115	0	-	44983022	45000082	HSALNG0057702	chr7	44995084	44995199	ERV1_LTR	LTR	-
chr7	45097466	45099324	HSALNT0122154	0	+	45097466	45100173	HSALNG0057713	chr7	45097187	45097538	L1_LINE	LINE	+
chr7	45097466	45099324	HSALNT0122154	0	+	45097466	45100173	HSALNG0057713	chr7	45097937	45098218	L1_LINE	LINE	+
chr7	45097466	45099324	HSALNT0122154	0	+	45097466	45100173	HSALNG0057713	chr7	45098507	45098574	L1_LINE	LINE	+
chr7	45097466	45099324	HSALNT0122154	0	+	45097466	45100173	HSALNG0057713	chr7	45098571	45098779	L1_LINE	LINE	+
chr7	45099442	45099680	HSALNT0122154	0	+	45097466	45100173	HSALNG0057713	chr7	45099363	45099480	ERVL_LTR	LTR	+
chr7	45190367	45192485	HSALNT0122166	0	+	45188988	45192485	HSALNG0057721	chr7	45192096	45192296	L1_LINE	LINE	+
chr7	45756929	45756992	HSALNT0122207	0	-	45756929	45759204	HSALNG0057744	chr7	45756915	45756999	ERVL_LTR	LTR	-
chr7	45940108	45940880	HSALNT0122250	0	+	45939380	46006066	HSALNG0057760	chr7	45940124	45940877	ERV1_LTR	LTR	+
chr7	45979908	45980027	HSALNT0122250	0	+	45939380	46006066	HSALNG0057760	chr7	45979741	45980002	hAT-Charlie_DNA	DNA	+
chr7	45993782	45994392	HSALNT0122250	0	+	45939380	46006066	HSALNG0057760	chr7	45994384	45994655	L2_LINE	LINE	+
chr7	46000539	46006066	HSALNT0122250	0	+	45939380	46006066	HSALNG0057760	chr7	46000823	46002951	L1_LINE	LINE	+
chr7	46000539	46006066	HSALNT0122250	0	+	45939380	46006066	HSALNG0057760	chr7	46002956	46003225	ERVL-MaLR_LTR	LTR	+
chr7	46000539	46006066	HSALNT0122250	0	+	45939380	46006066	HSALNG0057760	chr7	46003226	46003335	L2_LINE	LINE	+
chr7	46000539	46006066	HSALNT0122250	0	+	45939380	46006066	HSALNG0057760	chr7	46005866	46006209	ERVL-MaLR_LTR	LTR	+
chr7	48067315	48070402	HSALNT0340714	0	-	48067315	48089032	HSALNG0057866	chr7	48069000	48069195	ERVL_LTR	LTR	-
chr7	48067315	48070402	HSALNT0340714	0	-	48067315	48089032	HSALNG0057866	chr7	48069298	48069373	L1_LINE	LINE	-
chr7	48082880	48089032	HSALNT0340714	0	-	48067315	48089032	HSALNG0057866	chr7	48083018	48083103	L1_LINE	LINE	-
chr7	48082880	48089032	HSALNT0340714	0	-	48067315	48089032	HSALNG0057866	chr7	48083152	48083311	MIR_SINE	SINE	-
chr7	48082880	48089032	HSALNT0340714	0	-	48067315	48089032	HSALNG0057866	chr7	48085218	48085323	hAT-Charlie_DNA	DNA	-
chr7	48082880	48089032	HSALNT0340714	0	-	48067315	48089032	HSALNG0057866	chr7	48086427	48086679	ERV1_LTR	LTR	-
chr7	48082880	48089032	HSALNT0340714	0	-	48067315	48089032	HSALNG0057866	chr7	48086685	48086734	ERV1_LTR	LTR	-
chr7	48082880	48089032	HSALNT0340714	0	-	48067315	48089032	HSALNG0057866	chr7	48087697	48088009	Alu_SINE	SINE	-
chr7	48082880	48089032	HSALNT0340714	0	-	48067315	48089032	HSALNG0057866	chr7	48088060	48088332	Alu_SINE	SINE	-
chr7	50393875	50399390	HSALNT0340744	0	-	50382722	50399390	HSALNG0057946	chr7	50395126	50396928	L1_LINE	LINE	-
chr7	50450818	50455166	HSALNT0122650	0	+	50450406	50458514	HSALNG0057953	chr7	50451005	50451054	hAT-Charlie_DNA	DNA	+
chr7	50450818	50455166	HSALNT0122650	0	+	50450406	50458514	HSALNG0057953	chr7	50452079	50452241	ERVL-MaLR_LTR	LTR	+
chr7	50450818	50455166	HSALNT0122650	0	+	50450406	50458514	HSALNG0057953	chr7	50452241	50452543	Alu_SINE	SINE	+
chr7	50450818	50455166	HSALNT0122650	0	+	50450406	50458514	HSALNG0057953	chr7	50452543	50452738	ERVL-MaLR_LTR	LTR	+
chr7	50450818	50455166	HSALNT0122650	0	+	50450406	50458514	HSALNG0057953	chr7	50452977	50453161	MIR_SINE	SINE	+
chr7	50450818	50455166	HSALNT0122650	0	+	50450406	50458514	HSALNG0057953	chr7	50454584	50454994	ERVL-MaLR_LTR	LTR	+
chr7	50450818	50455166	HSALNT0122650	0	+	50450406	50458514	HSALNG0057953	chr7	50455026	50455090	MIR_SINE	SINE	+
chr7	50458222	50458514	HSALNT0122650	0	+	50450406	50458514	HSALNG0057953	chr7	50458248	50458325	L2_LINE	LINE	+
chr7	50540964	50541409	HSALNT0122670	0	+	50540964	50548136	HSALNG0057957	chr7	50541247	50541317	MIR_SINE	SINE	+
chr7	50540964	50541409	HSALNT0122670	0	+	50540964	50548136	HSALNG0057957	chr7	50541394	50541754	ERVL-MaLR_LTR	LTR	+
chr7	50542244	50548136	HSALNT0122670	0	+	50540964	50548136	HSALNG0057957	chr7	50542073	50542305	hAT-Tip100_DNA	DNA	+
chr7	50542244	50548136	HSALNT0122670	0	+	50540964	50548136	HSALNG0057957	chr7	50543631	50543822	MIR_SINE	SINE	+
chr7	50542244	50548136	HSALNT0122670	0	+	50540964	50548136	HSALNG0057957	chr7	50544417	50544588	MIR_SINE	SINE	+
chr7	50542244	50548136	HSALNT0122670	0	+	50540964	50548136	HSALNG0057957	chr7	50547760	50547850	MIR_SINE	SINE	+
chr7	50542244	50548136	HSALNT0122670	0	+	50540964	50548136	HSALNG0057957	chr7	50547866	50549370	TcMar-Tigger_DNA	DNA	+
chr7	50783055	50785919	HSALNT0122688	0	+	50783055	50785919	HSALNG0057970	chr7	50784701	50784983	L1_LINE	LINE	+
chr7	50783055	50785919	HSALNT0122688	0	+	50783055	50785919	HSALNG0057970	chr7	50785225	50785329	L1_LINE	LINE	+
chr7	50783055	50785919	HSALNT0122688	0	+	50783055	50785919	HSALNG0057970	chr7	50785768	50785917	L1_LINE	LINE	+
chr7	50783055	50785919	HSALNT0122688	0	+	50783055	50785919	HSALNG0057970	chr7	50785917	50786070	L1_LINE	LINE	+
chr7	51081768	51087186	HSALNT0122714	0	+	51081115	51087186	HSALNG0057985	chr7	51081990	51082094	CR1_LINE	LINE	+
chr7	51081768	51087186	HSALNT0122714	0	+	51081115	51087186	HSALNG0057985	chr7	51084557	51084632	MIR_SINE	SINE	+
chr7	51081768	51087186	HSALNT0122714	0	+	51081115	51087186	HSALNG0057985	chr7	51086202	51086384	Alu_SINE	SINE	+
chr7	51318046	51318609	HSALNT0340757	0	+	51316972	51318609	HSALNG0057988	chr7	51318081	51318247	Alu_SINE	SINE	+
chr7	53411746	53416436	HSALNT0122918	0	+	53411746	53423501	HSALNG0058083	chr7	53412108	53412448	L1_LINE	LINE	+
chr7	53411746	53416436	HSALNT0122918	0	+	53411746	53423501	HSALNG0058083	chr7	53413441	53414188	L2_LINE	LINE	+
chr7	53411746	53416436	HSALNT0122918	0	+	53411746	53423501	HSALNG0058083	chr7	53414216	53414290	L2_LINE	LINE	+
chr7	53411746	53416436	HSALNT0122918	0	+	53411746	53423501	HSALNG0058083	chr7	53414316	53414386	L2_LINE	LINE	+
chr7	53411746	53416436	HSALNT0122918	0	+	53411746	53423501	HSALNG0058083	chr7	53415330	53415609	Alu_SINE	SINE	+
chr7	53411746	53416436	HSALNT0122918	0	+	53411746	53423501	HSALNG0058083	chr7	53415811	53416593	L2_LINE	LINE	+
chr7	53421652	53421957	HSALNT0122918	0	+	53411746	53423501	HSALNG0058083	chr7	53421498	53421945	ERVL_LTR	LTR	+
chr7	53423243	53423501	HSALNT0122918	0	+	53411746	53423501	HSALNG0058083	chr7	53423249	53423539	Alu_SINE	SINE	+
chr7	55020228	55020877	HSALNT0123072	0	-	55019295	55020877	HSALNG0058160	chr7	55020841	55021031	hAT-Charlie_DNA	DNA	-
chr7	55541480	55546661	HSALNT0123118	0	+	55541480	55546661	HSALNG0058195	chr7	55542512	55542806	Alu_SINE	SINE	+
chr7	55541480	55546661	HSALNT0123118	0	+	55541480	55546661	HSALNG0058195	chr7	55544761	55545207	L1_LINE	LINE	+
chr7	55541480	55546661	HSALNT0123118	0	+	55541480	55546661	HSALNG0058195	chr7	55545795	55546098	Alu_SINE	SINE	+
chr7	55541480	55546661	HSALNT0123118	0	+	55541480	55546661	HSALNG0058195	chr7	55546419	55546685	L1_LINE	LINE	+
chr7	55541480	55546661	HSALNT0123118	0	+	55541480	55546661	HSALNG0058195	chr7	55541276	55542091	L1_LINE	LINE	+
chr7	55750224	55750787	HSALNT0123158	0	-	55750224	55754759	HSALNG0058209	chr7	55749964	55750281	Alu_SINE	SINE	-
chr7	55750224	55750787	HSALNT0123158	0	-	55750224	55754759	HSALNG0058209	chr7	55750281	55750417	Alu_SINE	SINE	-
chr7	55750224	55750787	HSALNT0123158	0	-	55750224	55754759	HSALNG0058209	chr7	55750523	55750629	TcMar-Tigger_DNA	DNA	-
chr7	55751524	55754759	HSALNT0123158	0	-	55750224	55754759	HSALNG0058209	chr7	55751953	55752236	Alu_SINE	SINE	-
chr7	55751524	55754759	HSALNT0123158	0	-	55750224	55754759	HSALNG0058209	chr7	55752383	55752670	Alu_SINE	SINE	-
chr7	55751524	55754759	HSALNT0123158	0	-	55750224	55754759	HSALNG0058209	chr7	55752674	55752833	Alu_SINE	SINE	-
chr7	55751524	55754759	HSALNT0123158	0	-	55750224	55754759	HSALNG0058209	chr7	55753583	55753765	Alu_SINE	SINE	-
chr7	55751524	55754759	HSALNT0123158	0	-	55750224	55754759	HSALNG0058209	chr7	55753791	55754074	Alu_SINE	SINE	-
chr7	55751524	55754759	HSALNT0123158	0	-	55750224	55754759	HSALNG0058209	chr7	55754074	55754207	Alu_SINE	SINE	-
chr7	55751524	55754759	HSALNT0123158	0	-	55750224	55754759	HSALNG0058209	chr7	55754211	55754570	ERVL-MaLR_LTR	LTR	-
chr7	55778812	55779070	HSALNT0123162	0	+	55764791	55779070	HSALNG0058210	chr7	55778660	55779062	ERVL-MaLR_LTR	LTR	+
chr7	57418627	57422928	HSALNT0123336	0	+	57404193	57422928	HSALNG0058319	chr7	57418653	57419460	L1_LINE	LINE	+
chr7	57418627	57422928	HSALNT0123336	0	+	57404193	57422928	HSALNG0058319	chr7	57421425	57421556	L1_LINE	LINE	+
chr7	57418627	57422928	HSALNT0123336	0	+	57404193	57422928	HSALNG0058319	chr7	57421556	57421839	Alu_SINE	SINE	+
chr7	57418627	57422928	HSALNT0123336	0	+	57404193	57422928	HSALNG0058319	chr7	57421889	57422598	L1_LINE	LINE	+
chr7	57865009	57866126	HSALNT0123405	0	-	57865009	57867954	HSALNG0058363	chr7	57865774	57866074	Alu_SINE	SINE	-
chr7	63899285	63900445	HSALNT0123502	0	+	63899285	63925188	HSALNG0058420	chr7	63899172	63899473	Alu_SINE	SINE	+
chr7	64492175	64493444	HSALNT0341231	0	+	64492175	64496654	HSALNG0058466	chr7	64492720	64492926	L1_LINE	LINE	+
chr7	64492175	64493444	HSALNT0341231	0	+	64492175	64496654	HSALNG0058466	chr7	64493058	64493296	L1_LINE	LINE	+
chr7	64492175	64493444	HSALNT0341231	0	+	64492175	64496654	HSALNG0058466	chr7	64493307	64493599	Alu_SINE	SINE	+
chr7	64494487	64496654	HSALNT0341231	0	+	64492175	64496654	HSALNG0058466	chr7	64494475	64494756	Alu_SINE	SINE	+
chr7	64507606	64507816	HSALNT0123616	0	+	64507606	64527290	HSALNG0058471	chr7	64507654	64507732	L1_LINE	LINE	+
chr7	64516884	64517674	HSALNT0123616	0	+	64507606	64527290	HSALNG0058471	chr7	64516450	64519546	L1_LINE	LINE	+
chr7	64526007	64527290	HSALNT0123616	0	+	64507606	64527290	HSALNG0058471	chr7	64526107	64526262	L1_LINE	LINE	+
chr7	64526007	64527290	HSALNT0123616	0	+	64507606	64527290	HSALNG0058471	chr7	64526408	64526538	Alu_SINE	SINE	+
chr7	64526007	64527290	HSALNT0123616	0	+	64507606	64527290	HSALNG0058471	chr7	64526786	64526955	L1_LINE	LINE	+
chr7	64526007	64527290	HSALNT0123616	0	+	64507606	64527290	HSALNG0058471	chr7	64526955	64527265	Alu_SINE	SINE	+
chr7	64526007	64527290	HSALNT0123616	0	+	64507606	64527290	HSALNG0058471	chr7	64527265	64527411	L1_LINE	LINE	+
chr7	64801411	64802393	HSALNT0341248	0	-	64801411	64804587	HSALNG0058493	chr7	64799947	64801817	L1_LINE	LINE	-
chr7	64801411	64802393	HSALNT0341248	0	-	64801411	64804587	HSALNG0058493	chr7	64801929	64802699	ERV1_LTR	LTR	-
chr7	65233064	65233949	HSALNT0123712	0	+	65231608	65233949	HSALNG0058526	chr7	65232883	65233690	ERV1_LTR	LTR	+
chr7	65233064	65233949	HSALNT0123712	0	+	65231608	65233949	HSALNG0058526	chr7	65233690	65234302	ERV1_LTR	LTR	+
chr7	65718688	65722124	HSALNT0341285	0	-	65718688	65750925	HSALNG0058554	chr7	65719293	65719415	L2_LINE	LINE	-
chr7	65718688	65722124	HSALNT0341285	0	-	65718688	65750925	HSALNG0058554	chr7	65719615	65719701	L2_LINE	LINE	-
chr7	65718688	65722124	HSALNT0341285	0	-	65718688	65750925	HSALNG0058554	chr7	65720277	65720342	L2_LINE	LINE	-
chr7	65718688	65722124	HSALNT0341285	0	-	65718688	65750925	HSALNG0058554	chr7	65720446	65722121	L1_LINE	LINE	-
chr7	65756468	65756858	HSALNT0123775	0	+	65755768	65756858	HSALNG0058559	chr7	65756604	65756907	Alu_SINE	SINE	+
chr7	65770896	65771226	HSALNT0341296	0	+	65770896	65825260	HSALNG0058561	chr7	65771156	65771258	Alu_SINE	SINE	+
chr7	65813741	65813902	HSALNT0341296	0	+	65770896	65825260	HSALNG0058561	chr7	65813813	65813946	hAT-Charlie_DNA	DNA	+
chr7	66099409	66111754	HSALNT0123813	0	-	66099409	66113504	HSALNG0058580	chr7	66100960	66101097	TcMar-Tigger_DNA	DNA	-
chr7	66099409	66111754	HSALNT0123813	0	-	66099409	66113504	HSALNG0058580	chr7	66101235	66101541	Alu_SINE	SINE	-
chr7	66099409	66111754	HSALNT0123813	0	-	66099409	66113504	HSALNG0058580	chr7	66102266	66102578	Alu_SINE	SINE	-
chr7	66099409	66111754	HSALNT0123813	0	-	66099409	66113504	HSALNG0058580	chr7	66102917	66103128	Alu_SINE	SINE	-
chr7	66099409	66111754	HSALNT0123813	0	-	66099409	66113504	HSALNG0058580	chr7	66103225	66103462	Alu_SINE	SINE	-
chr7	66099409	66111754	HSALNT0123813	0	-	66099409	66113504	HSALNG0058580	chr7	66103464	66103598	Alu_SINE	SINE	-
chr7	66099409	66111754	HSALNT0123813	0	-	66099409	66113504	HSALNG0058580	chr7	66103607	66103920	Alu_SINE	SINE	-
chr7	66099409	66111754	HSALNT0123813	0	-	66099409	66113504	HSALNG0058580	chr7	66103920	66104238	TcMar-Tigger_DNA	DNA	-
chr7	66099409	66111754	HSALNT0123813	0	-	66099409	66113504	HSALNG0058580	chr7	66104249	66104547	Alu_SINE	SINE	-
chr7	66099409	66111754	HSALNT0123813	0	-	66099409	66113504	HSALNG0058580	chr7	66104557	66104850	Alu_SINE	SINE	-
chr7	66099409	66111754	HSALNT0123813	0	-	66099409	66113504	HSALNG0058580	chr7	66104854	66105074	TcMar-Tigger_DNA	DNA	-
chr7	66099409	66111754	HSALNT0123813	0	-	66099409	66113504	HSALNG0058580	chr7	66105377	66105789	TcMar-Tigger_DNA	DNA	-
chr7	66099409	66111754	HSALNT0123813	0	-	66099409	66113504	HSALNG0058580	chr7	66106101	66106279	TcMar-Tigger_DNA	DNA	-
chr7	66099409	66111754	HSALNT0123813	0	-	66099409	66113504	HSALNG0058580	chr7	66106406	66106701	Alu_SINE	SINE	-
chr7	66099409	66111754	HSALNT0123813	0	-	66099409	66113504	HSALNG0058580	chr7	66106943	66107254	Alu_SINE	SINE	-
chr7	66099409	66111754	HSALNT0123813	0	-	66099409	66113504	HSALNG0058580	chr7	66107254	66107412	Alu_SINE	SINE	-
chr7	66099409	66111754	HSALNT0123813	0	-	66099409	66113504	HSALNG0058580	chr7	66107412	66107706	ERVL-MaLR_LTR	LTR	-
chr7	66099409	66111754	HSALNT0123813	0	-	66099409	66113504	HSALNG0058580	chr7	66108009	66108025	ERVL-MaLR_LTR	LTR	-
chr7	66099409	66111754	HSALNT0123813	0	-	66099409	66113504	HSALNG0058580	chr7	66108628	66108713	ERVL-MaLR_LTR	LTR	-
chr7	66099409	66111754	HSALNT0123813	0	-	66099409	66113504	HSALNG0058580	chr7	66109547	66109849	Alu_SINE	SINE	-
chr7	66099409	66111754	HSALNT0123813	0	-	66099409	66113504	HSALNG0058580	chr7	66109891	66109948	ERVL-MaLR_LTR	LTR	-
chr7	66099409	66111754	HSALNT0123813	0	-	66099409	66113504	HSALNG0058580	chr7	66109948	66110233	Alu_SINE	SINE	-
chr7	66099409	66111754	HSALNT0123813	0	-	66099409	66113504	HSALNG0058580	chr7	66110233	66110514	ERVL-MaLR_LTR	LTR	-
chr7	66099409	66111754	HSALNT0123813	0	-	66099409	66113504	HSALNG0058580	chr7	66110573	66110807	Alu_SINE	SINE	-
chr7	66099409	66111754	HSALNT0123813	0	-	66099409	66113504	HSALNG0058580	chr7	66111274	66111562	Alu_SINE	SINE	-
chr7	66099409	66111754	HSALNT0123813	0	-	66099409	66113504	HSALNG0058580	chr7	66111577	66111838	L1_LINE	LINE	-
chr7	66099409	66111754	HSALNT0123813	0	-	66099409	66113504	HSALNG0058580	chr7	66109180	66109482	Alu_SINE	SINE	-
chr7	66112927	66113504	HSALNT0123813	0	-	66099409	66113504	HSALNG0058580	chr7	66112636	66112938	Alu_SINE	SINE	-
chr7	66112927	66113504	HSALNT0123813	0	-	66099409	66113504	HSALNG0058580	chr7	66112938	66113003	L1_LINE	LINE	-
chr7	66154471	66156821	HSALNT0123817	0	-	66154471	66158794	HSALNG0058581	chr7	66154611	66154882	Alu_SINE	SINE	-
chr7	66154471	66156821	HSALNT0123817	0	-	66154471	66158794	HSALNG0058581	chr7	66155535	66155836	Alu_SINE	SINE	-
chr7	66154471	66156821	HSALNT0123817	0	-	66154471	66158794	HSALNG0058581	chr7	66156323	66156638	Alu_SINE	SINE	-
chr7	66157239	66158794	HSALNT0123817	0	-	66154471	66158794	HSALNG0058581	chr7	66157806	66157841	ERV1_LTR	LTR	-
chr7	66157239	66158794	HSALNT0123817	0	-	66154471	66158794	HSALNG0058581	chr7	66157841	66158144	Alu_SINE	SINE	-
chr7	66376039	66380003	HSALNT0341310	0	-	66376039	66401338	HSALNG0058592	chr7	66379577	66379855	hAT-Charlie_DNA	DNA	-
chr7	66382236	66382431	HSALNT0341310	0	-	66376039	66401338	HSALNG0058592	chr7	66382161	66382278	TcMar-Tigger_DNA	DNA	-
chr7	66400922	66401027	HSALNT0341310	0	-	66376039	66401338	HSALNG0058592	chr7	66400747	66401247	hAT-Charlie_DNA	DNA	-
chr7	66401194	66401338	HSALNT0341310	0	-	66376039	66401338	HSALNG0058592	chr7	66400747	66401247	hAT-Charlie_DNA	DNA	-
chr7	66401194	66401338	HSALNT0341310	0	-	66376039	66401338	HSALNG0058592	chr7	66401247	66401428	ERVL_LTR	LTR	-
chr7	66529528	66530137	HSALNT0123860	0	-	66529528	66531832	HSALNG0058606	chr7	66529532	66529805	L2_LINE	LINE	-
chr7	66529528	66530137	HSALNT0123860	0	-	66529528	66531832	HSALNG0058606	chr7	66530040	66530182	MIR_SINE	SINE	-
chr7	66539484	66540296	HSALNT0123861	0	-	66539484	66541585	HSALNG0058607	chr7	66539452	66539621	ERV1_LTR	LTR	-
chr7	66539484	66540296	HSALNT0123861	0	-	66539484	66541585	HSALNG0058607	chr7	66539920	66540221	ERV1_LTR	LTR	-
chr7	66539484	66540296	HSALNT0123861	0	-	66539484	66541585	HSALNG0058607	chr7	66540223	66540481	Alu_SINE	SINE	-
chr7	66650750	66654110	HSALNT0123871	0	-	66650750	66740645	HSALNG0058614	chr7	66650880	66650958	MIR_SINE	SINE	-
chr7	66650750	66654110	HSALNT0123871	0	-	66650750	66740645	HSALNG0058614	chr7	66651270	66651562	Alu_SINE	SINE	-
chr7	66650750	66654110	HSALNT0123871	0	-	66650750	66740645	HSALNG0058614	chr7	66652176	66652313	Alu_SINE	SINE	-
chr7	66650750	66654110	HSALNT0123871	0	-	66650750	66740645	HSALNG0058614	chr7	66653218	66653298	MIR_SINE	SINE	-
chr7	66650750	66654110	HSALNT0123871	0	-	66650750	66740645	HSALNG0058614	chr7	66653518	66653672	Alu_SINE	SINE	-
chr7	66650750	66654110	HSALNT0123871	0	-	66650750	66740645	HSALNG0058614	chr7	66653672	66653966	Alu_SINE	SINE	-
chr7	66650750	66654110	HSALNT0123871	0	-	66650750	66740645	HSALNG0058614	chr7	66653966	66654066	Alu_SINE	SINE	-
chr7	66740054	66740645	HSALNT0123871	0	-	66650750	66740645	HSALNG0058614	chr7	66739980	66740236	Alu_SINE	SINE	-
chr7	66864875	66865341	HSALNT0123907	0	+	66856925	66890486	HSALNG0058624	chr7	66865208	66865525	ERVL-MaLR_LTR	LTR	+
chr7	66880203	66880459	HSALNT0123907	0	+	66856925	66890486	HSALNG0058624	chr7	66880074	66880208	hAT-Charlie_DNA	DNA	+
chr7	66880708	66881182	HSALNT0123907	0	+	66856925	66890486	HSALNG0058624	chr7	66880902	66881203	Alu_SINE	SINE	+
chr7	66885058	66885248	HSALNT0123907	0	+	66856925	66890486	HSALNG0058624	chr7	66884922	66885415	hAT-Charlie_DNA	DNA	+
chr7	66886351	66886455	HSALNT0123907	0	+	66856925	66890486	HSALNG0058624	chr7	66885975	66886481	L2_LINE	LINE	+
chr7	66890250	66890486	HSALNT0123907	0	+	66856925	66890486	HSALNG0058624	chr7	66890322	66890467	hAT-Charlie_DNA	DNA	+
chr7	66960734	66960925	HSALNT0341379	0	-	66958300	66960925	HSALNG0058631	chr7	66960628	66960856	L2_LINE	LINE	-
chr7	67192139	67193159	HSALNT0341387	0	-	67192139	67302941	HSALNG0058636	chr7	67191892	67192195	Alu_SINE	SINE	-
chr7	67192139	67193159	HSALNT0341387	0	-	67192139	67302941	HSALNG0058636	chr7	67192688	67193220	ERV1_LTR	LTR	-
chr7	67232649	67232722	HSALNT0341387	0	-	67192139	67302941	HSALNG0058636	chr7	67232592	67232686	L1_LINE	LINE	-
chr7	67292462	67292549	HSALNT0341387	0	-	67192139	67302941	HSALNG0058636	chr7	67292382	67292767	ERVL-MaLR_LTR	LTR	-
chr7	70590362	70591976	HSALNT0124143	0	-	70590362	70597001	HSALNG0058758	chr7	70590258	70590406	MIR_SINE	SINE	-
chr7	70590362	70591976	HSALNT0124143	0	-	70590362	70597001	HSALNG0058758	chr7	70591384	70591698	Alu_SINE	SINE	-
chr7	72558880	72560880	HSALNT0124194	0	+	72558880	72561539	HSALNG0058794	chr7	72558879	72559592	ERV1_LTR	LTR	+
chr7	72558880	72560880	HSALNT0124194	0	+	72558880	72561539	HSALNG0058794	chr7	72559622	72559956	L2_LINE	LINE	+
chr7	72558880	72560880	HSALNT0124194	0	+	72558880	72561539	HSALNG0058794	chr7	72559963	72560514	ERV1_LTR	LTR	+
chr7	72924417	72925125	HSALNT0124221	0	-	72924417	72925125	HSALNG0058814	chr7	72924420	72924610	L1_LINE	LINE	-
chr7	72993484	72993969	HSALNT0124227	0	+	72993484	73015384	HSALNG0058819	chr7	72993732	72993841	L1_LINE	LINE	+
chr7	73015345	73015384	HSALNT0124227	0	+	72993484	73015384	HSALNG0058819	chr7	73015094	73015385	Alu_SINE	SINE	+
chr7	73100617	73100664	HSALNT0124229	0	+	73006156	73100664	HSALNG0058820	chr7	73100398	73100785	ERVL-MaLR_LTR	LTR	+
chr7	73064477	73065670	HSALNT0341498	0	+	73064477	73077359	HSALNG0149707	chr7	73064393	73064710	Alu_SINE	SINE	+
chr7	73072581	73072670	HSALNT0341498	0	+	73064477	73077359	HSALNG0149707	chr7	73072362	73072749	ERVL-MaLR_LTR	LTR	+
chr7	73121022	73121045	HSALNT0341506	0	-	73121022	73128819	HSALNG0058822	chr7	73120840	73121114	Alu_SINE	SINE	-
chr7	73123688	73128819	HSALNT0341506	0	-	73121022	73128819	HSALNG0058822	chr7	73123454	73123757	Alu_SINE	SINE	-
chr7	73123688	73128819	HSALNT0341506	0	-	73121022	73128819	HSALNG0058822	chr7	73123828	73124081	Alu_SINE	SINE	-
chr7	73123688	73128819	HSALNT0341506	0	-	73121022	73128819	HSALNG0058822	chr7	73126669	73126887	Alu_SINE	SINE	-
chr7	73123688	73128819	HSALNT0341506	0	-	73121022	73128819	HSALNG0058822	chr7	73126909	73127082	Alu_SINE	SINE	-
chr7	73123688	73128819	HSALNT0341506	0	-	73121022	73128819	HSALNG0058822	chr7	73127121	73127241	Alu_SINE	SINE	-
chr7	73123688	73128819	HSALNT0341506	0	-	73121022	73128819	HSALNG0058822	chr7	73128281	73128787	L1_LINE	LINE	-
chr7	73123688	73128819	HSALNT0341506	0	-	73121022	73128819	HSALNG0058822	chr7	73128790	73129093	Alu_SINE	SINE	-
chr7	73735929	73749375	HSALNT0341519	0	+	73735082	73775454	HSALNG0058863	chr7	73738004	73738087	CR1_LINE	LINE	+
chr7	73735929	73749375	HSALNT0341519	0	+	73735082	73775454	HSALNG0058863	chr7	73739797	73740092	Alu_SINE	SINE	+
chr7	73735929	73749375	HSALNT0341519	0	+	73735082	73775454	HSALNG0058863	chr7	73740094	73740250	Alu_SINE	SINE	+
chr7	73735929	73749375	HSALNT0341519	0	+	73735082	73775454	HSALNG0058863	chr7	73746343	73746503	Gypsy_LTR	LTR	+
chr7	73735929	73749375	HSALNT0341519	0	+	73735082	73775454	HSALNG0058863	chr7	73746568	73746854	Gypsy_LTR	LTR	+
chr7	73735929	73749375	HSALNT0341519	0	+	73735082	73775454	HSALNG0058863	chr7	73746854	73747149	Alu_SINE	SINE	+
chr7	73735929	73749375	HSALNT0341519	0	+	73735082	73775454	HSALNG0058863	chr7	73747149	73747262	Gypsy_LTR	LTR	+
chr7	73749450	73775454	HSALNT0341519	0	+	73735082	73775454	HSALNG0058863	chr7	73751171	73751478	Alu_SINE	SINE	+
chr7	73749450	73775454	HSALNT0341519	0	+	73735082	73775454	HSALNG0058863	chr7	73751519	73751681	TcMar-Tigger_DNA	DNA	+
chr7	73749450	73775454	HSALNT0341519	0	+	73735082	73775454	HSALNG0058863	chr7	73751681	73751988	Alu_SINE	SINE	+
chr7	73749450	73775454	HSALNT0341519	0	+	73735082	73775454	HSALNG0058863	chr7	73751988	73752646	TcMar-Tigger_DNA	DNA	+
chr7	73749450	73775454	HSALNT0341519	0	+	73735082	73775454	HSALNG0058863	chr7	73752941	73752976	TcMar-Tigger_DNA	DNA	+
chr7	73749450	73775454	HSALNT0341519	0	+	73735082	73775454	HSALNG0058863	chr7	73753278	73753380	TcMar-Tigger_DNA	DNA	+
chr7	73749450	73775454	HSALNT0341519	0	+	73735082	73775454	HSALNG0058863	chr7	73754210	73754344	Alu_SINE	SINE	+
chr7	73749450	73775454	HSALNT0341519	0	+	73735082	73775454	HSALNG0058863	chr7	73754346	73754666	Alu_SINE	SINE	+
chr7	73749450	73775454	HSALNT0341519	0	+	73735082	73775454	HSALNG0058863	chr7	73754703	73755159	L1_LINE	LINE	+
chr7	73749450	73775454	HSALNT0341519	0	+	73735082	73775454	HSALNG0058863	chr7	73755178	73755315	Alu_SINE	SINE	+
chr7	73749450	73775454	HSALNT0341519	0	+	73735082	73775454	HSALNG0058863	chr7	73755315	73755601	Alu_SINE	SINE	+
chr7	73749450	73775454	HSALNT0341519	0	+	73735082	73775454	HSALNG0058863	chr7	73755601	73755786	Alu_SINE	SINE	+
chr7	73749450	73775454	HSALNT0341519	0	+	73735082	73775454	HSALNG0058863	chr7	73756898	73757182	Alu_SINE	SINE	+
chr7	73749450	73775454	HSALNT0341519	0	+	73735082	73775454	HSALNG0058863	chr7	73757183	73757462	Alu_SINE	SINE	+
chr7	73749450	73775454	HSALNT0341519	0	+	73735082	73775454	HSALNG0058863	chr7	73759147	73759444	Alu_SINE	SINE	+
chr7	73749450	73775454	HSALNT0341519	0	+	73735082	73775454	HSALNG0058863	chr7	73759444	73759757	Alu_SINE	SINE	+
chr7	73749450	73775454	HSALNT0341519	0	+	73735082	73775454	HSALNG0058863	chr7	73760257	73760483	Alu_SINE	SINE	+
chr7	73749450	73775454	HSALNT0341519	0	+	73735082	73775454	HSALNG0058863	chr7	73761114	73761426	Alu_SINE	SINE	+
chr7	73749450	73775454	HSALNT0341519	0	+	73735082	73775454	HSALNG0058863	chr7	73761435	73761740	Alu_SINE	SINE	+
chr7	73749450	73775454	HSALNT0341519	0	+	73735082	73775454	HSALNG0058863	chr7	73764170	73764307	Alu_SINE	SINE	+
chr7	73749450	73775454	HSALNT0341519	0	+	73735082	73775454	HSALNG0058863	chr7	73764307	73764612	Alu_SINE	SINE	+
chr7	73749450	73775454	HSALNT0341519	0	+	73735082	73775454	HSALNG0058863	chr7	73764612	73764651	Alu_SINE	SINE	+
chr7	73749450	73775454	HSALNT0341519	0	+	73735082	73775454	HSALNG0058863	chr7	73765471	73765762	Alu_SINE	SINE	+
chr7	73749450	73775454	HSALNT0341519	0	+	73735082	73775454	HSALNG0058863	chr7	73765765	73766065	Alu_SINE	SINE	+
chr7	73749450	73775454	HSALNT0341519	0	+	73735082	73775454	HSALNG0058863	chr7	73766800	73767048	L2_LINE	LINE	+
chr7	73749450	73775454	HSALNT0341519	0	+	73735082	73775454	HSALNG0058863	chr7	73767068	73767182	L2_LINE	LINE	+
chr7	73749450	73775454	HSALNT0341519	0	+	73735082	73775454	HSALNG0058863	chr7	73767494	73767926	L2_LINE	LINE	+
chr7	73749450	73775454	HSALNT0341519	0	+	73735082	73775454	HSALNG0058863	chr7	73771114	73771413	Alu_SINE	SINE	+
chr7	73749450	73775454	HSALNT0341519	0	+	73735082	73775454	HSALNG0058863	chr7	73771575	73771730	L2_LINE	LINE	+
chr7	73749450	73775454	HSALNT0341519	0	+	73735082	73775454	HSALNG0058863	chr7	73771730	73772006	Alu_SINE	SINE	+
chr7	73749450	73775454	HSALNT0341519	0	+	73735082	73775454	HSALNG0058863	chr7	73772048	73772168	L2_LINE	LINE	+
chr7	73749450	73775454	HSALNT0341519	0	+	73735082	73775454	HSALNG0058863	chr7	73772906	73773079	L2_LINE	LINE	+
chr7	73749450	73775454	HSALNT0341519	0	+	73735082	73775454	HSALNG0058863	chr7	73773342	73773654	Alu_SINE	SINE	+
chr7	73749450	73775454	HSALNT0341519	0	+	73735082	73775454	HSALNG0058863	chr7	73773973	73774145	MIR_SINE	SINE	+
chr7	73749450	73775454	HSALNT0341519	0	+	73735082	73775454	HSALNG0058863	chr7	73774183	73774303	MIR_SINE	SINE	+
chr7	73749450	73775454	HSALNT0341519	0	+	73735082	73775454	HSALNG0058863	chr7	73774497	73774613	L1_LINE	LINE	+
chr7	73749450	73775454	HSALNT0341519	0	+	73735082	73775454	HSALNG0058863	chr7	73774613	73774906	Alu_SINE	SINE	+
chr7	73749450	73775454	HSALNT0341519	0	+	73735082	73775454	HSALNG0058863	chr7	73774906	73775440	L1_LINE	LINE	+
chr7	73749450	73775454	HSALNT0341519	0	+	73735082	73775454	HSALNG0058863	chr7	73760521	73760825	Alu_SINE	SINE	+
chr7	73835199	73836446	HSALNT0341522	0	+	73835199	73837256	HSALNG0058876	chr7	73835189	73837301	SVA_Retroposon	Retroposon	+
chr7	73836651	73837256	HSALNT0341522	0	+	73835199	73837256	HSALNG0058876	chr7	73835189	73837301	SVA_Retroposon	Retroposon	+
chr7	74254504	74255249	HSALNT0341534	0	+	74254504	74255249	HSALNG0149714	chr7	74255030	74255331	Alu_SINE	SINE	+
chr7	74270718	74274763	HSALNT0341535	0	-	74270718	74289307	HSALNG0058907	chr7	74270613	74270908	Alu_SINE	SINE	-
chr7	74270718	74274763	HSALNT0341535	0	-	74270718	74289307	HSALNG0058907	chr7	74270927	74271118	Alu_SINE	SINE	-
chr7	74270718	74274763	HSALNT0341535	0	-	74270718	74289307	HSALNG0058907	chr7	74271293	74271587	Alu_SINE	SINE	-
chr7	74270718	74274763	HSALNT0341535	0	-	74270718	74289307	HSALNG0058907	chr7	74271655	74271759	Alu_SINE	SINE	-
chr7	74270718	74274763	HSALNT0341535	0	-	74270718	74289307	HSALNG0058907	chr7	74271761	74271920	Alu_SINE	SINE	-
chr7	74270718	74274763	HSALNT0341535	0	-	74270718	74289307	HSALNG0058907	chr7	74272051	74272358	Alu_SINE	SINE	-
chr7	74270718	74274763	HSALNT0341535	0	-	74270718	74289307	HSALNG0058907	chr7	74273651	74273772	Alu_SINE	SINE	-
chr7	74270718	74274763	HSALNT0341535	0	-	74270718	74289307	HSALNG0058907	chr7	74273862	74274163	Alu_SINE	SINE	-
chr7	74276901	74281564	HSALNT0341535	0	-	74270718	74289307	HSALNG0058907	chr7	74277198	74277506	Alu_SINE	SINE	-
chr7	74276901	74281564	HSALNT0341535	0	-	74270718	74289307	HSALNG0058907	chr7	74277506	74277718	Alu_SINE	SINE	-
chr7	74276901	74281564	HSALNT0341535	0	-	74270718	74289307	HSALNG0058907	chr7	74279032	74279338	Alu_SINE	SINE	-
chr7	74276901	74281564	HSALNT0341535	0	-	74270718	74289307	HSALNG0058907	chr7	74279339	74279518	Alu_SINE	SINE	-
chr7	74276901	74281564	HSALNT0341535	0	-	74270718	74289307	HSALNG0058907	chr7	74279823	74280025	ERVL-MaLR_LTR	LTR	-
chr7	74276901	74281564	HSALNT0341535	0	-	74270718	74289307	HSALNG0058907	chr7	74280126	74280350	Alu_SINE	SINE	-
chr7	74276901	74281564	HSALNT0341535	0	-	74270718	74289307	HSALNG0058907	chr7	74280697	74280999	Alu_SINE	SINE	-
chr7	74699459	74700380	HSALNT0124364	0	-	74699459	74728849	HSALNG0058922	chr7	74699284	74699596	Alu_SINE	SINE	-
chr7	74866188	74866593	HSALNT0124381	0	-	74863591	74873399	HSALNG0058940	chr7	74865906	74866194	Alu_SINE	SINE	-
chr7	74866188	74866593	HSALNT0124381	0	-	74863591	74873399	HSALNG0058940	chr7	74866432	74866572	hAT-Charlie_DNA	DNA	-
chr7	74872337	74873399	HSALNT0124381	0	-	74863591	74873399	HSALNG0058940	chr7	74872232	74872342	Alu_SINE	SINE	-
chr7	74865139	74867459	HSALNT0124382	0	+	74865139	74868506	HSALNG0058941	chr7	74865320	74865621	Alu_SINE	SINE	+
chr7	74865139	74867459	HSALNT0124382	0	+	74865139	74868506	HSALNG0058941	chr7	74866572	74866886	Alu_SINE	SINE	+
chr7	74865139	74867459	HSALNT0124382	0	+	74865139	74868506	HSALNG0058941	chr7	74867453	74867765	Alu_SINE	SINE	+
chr7	74868112	74868506	HSALNT0124382	0	+	74865139	74868506	HSALNG0058941	chr7	74868319	74868629	Alu_SINE	SINE	+
chr7	74877576	74877670	HSALNT0124386	0	+	74877576	74883067	HSALNG0058943	chr7	74877487	74877778	Alu_SINE	SINE	+
chr7	74878129	74882353	HSALNT0124386	0	+	74877576	74883067	HSALNG0058943	chr7	74879637	74879721	L1_LINE	LINE	+
chr7	74878129	74882353	HSALNT0124386	0	+	74877576	74883067	HSALNG0058943	chr7	74879721	74880030	Alu_SINE	SINE	+
chr7	74878129	74882353	HSALNT0124386	0	+	74877576	74883067	HSALNG0058943	chr7	74880030	74880207	L1_LINE	LINE	+
chr7	74878129	74882353	HSALNT0124386	0	+	74877576	74883067	HSALNG0058943	chr7	74880207	74880358	Alu_SINE	SINE	+
chr7	74878129	74882353	HSALNT0124386	0	+	74877576	74883067	HSALNG0058943	chr7	74880358	74880382	L1_LINE	LINE	+
chr7	74878129	74882353	HSALNT0124386	0	+	74877576	74883067	HSALNG0058943	chr7	74880382	74880655	Alu_SINE	SINE	+
chr7	74878129	74882353	HSALNT0124386	0	+	74877576	74883067	HSALNG0058943	chr7	74880655	74880686	L1_LINE	LINE	+
chr7	74878129	74882353	HSALNT0124386	0	+	74877576	74883067	HSALNG0058943	chr7	74881014	74881119	hAT-Tip100_DNA	DNA	+
chr7	74878129	74882353	HSALNT0124386	0	+	74877576	74883067	HSALNG0058943	chr7	74881742	74881821	hAT-Tip100_DNA	DNA	+
chr7	74878129	74882353	HSALNT0124386	0	+	74877576	74883067	HSALNG0058943	chr7	74881832	74882137	Alu_SINE	SINE	+
chr7	74923721	74924113	HSALNT0124399	0	+	74923721	74925797	HSALNG0058951	chr7	74924084	74924354	Alu_SINE	SINE	+
chr7	74924204	74924296	HSALNT0124399	0	+	74923721	74925797	HSALNG0058951	chr7	74924084	74924354	Alu_SINE	SINE	+
chr7	74925738	74925797	HSALNT0124399	0	+	74923721	74925797	HSALNG0058951	chr7	74925610	74925828	Alu_SINE	SINE	+
chr7	74945058	74946276	HSALNT0124401	0	+	74945058	74947471	HSALNG0058952	chr7	74945592	74945668	TcMar-Mariner_DNA	DNA	+
chr7	74945058	74946276	HSALNT0124401	0	+	74945058	74947471	HSALNG0058952	chr7	74945744	74946053	Alu_SINE	SINE	+
chr7	74946522	74947471	HSALNT0124401	0	+	74945058	74947471	HSALNG0058952	chr7	74946622	74946735	hAT-Tip100_DNA	DNA	+
chr7	74946522	74947471	HSALNT0124401	0	+	74945058	74947471	HSALNG0058952	chr7	74946844	74946980	Alu_SINE	SINE	+
chr7	74946522	74947471	HSALNT0124401	0	+	74945058	74947471	HSALNG0058952	chr7	74946980	74947291	Alu_SINE	SINE	+
chr7	74968582	74970002	HSALNT0341555	0	-	74968582	74976880	HSALNG0058953	chr7	74968568	74968831	Alu_SINE	SINE	-
chr7	74968582	74970002	HSALNT0341555	0	-	74968582	74976880	HSALNG0058953	chr7	74968987	74969142	MIR_SINE	SINE	-
chr7	74968582	74970002	HSALNT0341555	0	-	74968582	74976880	HSALNG0058953	chr7	74969276	74969389	Alu_SINE	SINE	-
chr7	74968582	74970002	HSALNT0341555	0	-	74968582	74976880	HSALNG0058953	chr7	74969455	74969716	Alu_SINE	SINE	-
chr7	74968582	74970002	HSALNT0341555	0	-	74968582	74976880	HSALNG0058953	chr7	74969918	74970037	MIR_SINE	SINE	-
chr7	75074275	75075838	HSALNT0124407	0	+	75074275	75085417	HSALNG0058957	chr7	75074529	75074792	Alu_SINE	SINE	+
chr7	75074275	75075838	HSALNT0124407	0	+	75074275	75085417	HSALNG0058957	chr7	75074960	75075081	ERVL_LTR	LTR	+
chr7	75074275	75075838	HSALNT0124407	0	+	75074275	75085417	HSALNG0058957	chr7	75075082	75075374	Alu_SINE	SINE	+
chr7	75074275	75075838	HSALNT0124407	0	+	75074275	75085417	HSALNG0058957	chr7	75075374	75075463	ERVL_LTR	LTR	+
chr7	75074275	75075838	HSALNT0124407	0	+	75074275	75085417	HSALNG0058957	chr7	75075773	75075893	ERVL_LTR	LTR	+
chr7	75472797	75473663	HSALNT0124459	0	+	75472797	75474095	HSALNG0058997	chr7	75472524	75472810	Alu_SINE	SINE	+
chr7	75517230	75518541	HSALNT0124470	0	-	75513021	75518541	HSALNG0059008	chr7	75517363	75517456	Alu_SINE	SINE	-
chr7	76041613	76042368	HSALNT0341568	0	+	76037560	76042368	HSALNG0149720	chr7	76041376	76041761	ERVL-MaLR_LTR	LTR	+
chr7	76041613	76042368	HSALNT0341568	0	+	76037560	76042368	HSALNG0149720	chr7	76041800	76042010	L1_LINE	LINE	+
chr7	76086105	76086256	HSALNT0341571	0	-	76077254	76164388	HSALNG0059046	chr7	76085710	76086136	hAT-Charlie_DNA	DNA	-
chr7	76092062	76092166	HSALNT0341571	0	-	76077254	76164388	HSALNG0059046	chr7	76092036	76092537	L2_LINE	LINE	-
chr7	76093296	76093401	HSALNT0341571	0	-	76077254	76164388	HSALNG0059046	chr7	76093121	76093622	hAT-Charlie_DNA	DNA	-
chr7	76093569	76093709	HSALNT0341571	0	-	76077254	76164388	HSALNG0059046	chr7	76093121	76093622	hAT-Charlie_DNA	DNA	-
chr7	76103812	76104275	HSALNT0341571	0	-	76077254	76164388	HSALNG0059046	chr7	76103804	76104229	ERVL-MaLR_LTR	LTR	-
chr7	76318248	76320447	HSALNT0124541	0	+	76318248	76323425	HSALNG0059062	chr7	76319297	76319586	Alu_SINE	SINE	+
chr7	76318248	76320447	HSALNT0124541	0	+	76318248	76323425	HSALNG0059062	chr7	76319656	76319953	Alu_SINE	SINE	+
chr7	76318248	76320447	HSALNT0124541	0	+	76318248	76323425	HSALNG0059062	chr7	76320442	76320746	Alu_SINE	SINE	+
chr7	76321718	76323425	HSALNT0124541	0	+	76318248	76323425	HSALNG0059062	chr7	76322273	76322578	Alu_SINE	SINE	+
chr7	76478201	76478766	HSALNT0341599	0	-	76474586	76480778	HSALNG0059075	chr7	76478161	76478284	MIR_SINE	SINE	-
chr7	76478201	76478766	HSALNT0341599	0	-	76474586	76480778	HSALNG0059075	chr7	76478414	76478712	Alu_SINE	SINE	-
chr7	76576425	76578809	HSALNT0341600	0	-	76552954	76578809	HSALNG0149978	chr7	76576740	76576915	L1_LINE	LINE	-
chr7	76576425	76578809	HSALNT0341600	0	-	76552954	76578809	HSALNG0149978	chr7	76578006	76578182	MIR_SINE	SINE	-
chr7	76972368	76973040	HSALNT0341617	0	-	76972368	76977225	HSALNG0059095	chr7	76972313	76972445	Alu_SINE	SINE	-
chr7	76975405	76975739	HSALNT0341617	0	-	76972368	76977225	HSALNG0059095	chr7	76975659	76975671	SVA_Retroposon	Retroposon	-
chr7	76976870	76977225	HSALNT0341617	0	-	76972368	76977225	HSALNG0059095	chr7	76977076	76977162	L2_LINE	LINE	-
chr7	77221195	77222834	HSALNT0341621	0	-	77221195	77246728	HSALNG0059108	chr7	77220853	77221264	ERVL-MaLR_LTR	LTR	-
chr7	77221195	77222834	HSALNT0341621	0	-	77221195	77246728	HSALNG0059108	chr7	77221599	77221745	L2_LINE	LINE	-
chr7	77221195	77222834	HSALNT0341621	0	-	77221195	77246728	HSALNG0059108	chr7	77221771	77221864	L2_LINE	LINE	-
chr7	77246290	77246728	HSALNT0341621	0	-	77221195	77246728	HSALNG0059108	chr7	77246161	77246359	CR1_LINE	LINE	-
chr7	77477983	77477993	HSALNT0341644	0	-	77477983	77697068	HSALNG0059132	chr7	77477778	77478057	Alu_SINE	SINE	-
chr7	77673710	77684251	HSALNT0341644	0	-	77477983	77697068	HSALNG0059132	chr7	77673483	77673774	Alu_SINE	SINE	-
chr7	77673710	77684251	HSALNT0341644	0	-	77477983	77697068	HSALNG0059132	chr7	77674673	77674801	L1_LINE	LINE	-
chr7	77673710	77684251	HSALNT0341644	0	-	77477983	77697068	HSALNG0059132	chr7	77674806	77674884	Alu_SINE	SINE	-
chr7	77673710	77684251	HSALNT0341644	0	-	77477983	77697068	HSALNG0059132	chr7	77674884	77674917	Alu_SINE	SINE	-
chr7	77673710	77684251	HSALNT0341644	0	-	77477983	77697068	HSALNG0059132	chr7	77674917	77675075	L1_LINE	LINE	-
chr7	77673710	77684251	HSALNT0341644	0	-	77477983	77697068	HSALNG0059132	chr7	77675217	77675303	L1_LINE	LINE	-
chr7	77673710	77684251	HSALNT0341644	0	-	77477983	77697068	HSALNG0059132	chr7	77675337	77675410	L1_LINE	LINE	-
chr7	77673710	77684251	HSALNT0341644	0	-	77477983	77697068	HSALNG0059132	chr7	77675410	77675731	Alu_SINE	SINE	-
chr7	77673710	77684251	HSALNT0341644	0	-	77477983	77697068	HSALNG0059132	chr7	77675731	77675787	L1_LINE	LINE	-
chr7	77673710	77684251	HSALNT0341644	0	-	77477983	77697068	HSALNG0059132	chr7	77676073	77676355	L1_LINE	LINE	-
chr7	77673710	77684251	HSALNT0341644	0	-	77477983	77697068	HSALNG0059132	chr7	77676358	77676496	Alu_SINE	SINE	-
chr7	77673710	77684251	HSALNT0341644	0	-	77477983	77697068	HSALNG0059132	chr7	77676502	77676524	L1_LINE	LINE	-
chr7	77673710	77684251	HSALNT0341644	0	-	77477983	77697068	HSALNG0059132	chr7	77676826	77676934	L1_LINE	LINE	-
chr7	77673710	77684251	HSALNT0341644	0	-	77477983	77697068	HSALNG0059132	chr7	77676934	77677227	Alu_SINE	SINE	-
chr7	77673710	77684251	HSALNT0341644	0	-	77477983	77697068	HSALNG0059132	chr7	77677227	77677526	L1_LINE	LINE	-
chr7	77673710	77684251	HSALNT0341644	0	-	77477983	77697068	HSALNG0059132	chr7	77677526	77677833	Alu_SINE	SINE	-
chr7	77673710	77684251	HSALNT0341644	0	-	77477983	77697068	HSALNG0059132	chr7	77677943	77678230	Alu_SINE	SINE	-
chr7	77673710	77684251	HSALNT0341644	0	-	77477983	77697068	HSALNG0059132	chr7	77678234	77678365	Alu_SINE	SINE	-
chr7	77673710	77684251	HSALNT0341644	0	-	77477983	77697068	HSALNG0059132	chr7	77678379	77678515	Alu_SINE	SINE	-
chr7	77673710	77684251	HSALNT0341644	0	-	77477983	77697068	HSALNG0059132	chr7	77679044	77679321	Alu_SINE	SINE	-
chr7	77673710	77684251	HSALNT0341644	0	-	77477983	77697068	HSALNG0059132	chr7	77680025	77680289	Alu_SINE	SINE	-
chr7	77673710	77684251	HSALNT0341644	0	-	77477983	77697068	HSALNG0059132	chr7	77680347	77680400	Alu_SINE	SINE	-
chr7	77673710	77684251	HSALNT0341644	0	-	77477983	77697068	HSALNG0059132	chr7	77681524	77681859	ERVL-MaLR_LTR	LTR	-
chr7	77673710	77684251	HSALNT0341644	0	-	77477983	77697068	HSALNG0059132	chr7	77682115	77682270	Alu_SINE	SINE	-
chr7	77673710	77684251	HSALNT0341644	0	-	77477983	77697068	HSALNG0059132	chr7	77682286	77682313	Alu_SINE	SINE	-
chr7	77673710	77684251	HSALNT0341644	0	-	77477983	77697068	HSALNG0059132	chr7	77682669	77682763	Alu_SINE	SINE	-
chr7	77673710	77684251	HSALNT0341644	0	-	77477983	77697068	HSALNG0059132	chr7	77682895	77683235	ERVL-MaLR_LTR	LTR	-
chr7	77673710	77684251	HSALNT0341644	0	-	77477983	77697068	HSALNG0059132	chr7	77683254	77683570	Alu_SINE	SINE	-
chr7	77673710	77684251	HSALNT0341644	0	-	77477983	77697068	HSALNG0059132	chr7	77683570	77683707	Alu_SINE	SINE	-
chr7	77673710	77684251	HSALNT0341644	0	-	77477983	77697068	HSALNG0059132	chr7	77683725	77683843	ERVL-MaLR_LTR	LTR	-
chr7	77673710	77684251	HSALNT0341644	0	-	77477983	77697068	HSALNG0059132	chr7	77683851	77684034	hAT-Charlie_DNA	DNA	-
chr7	77673710	77684251	HSALNT0341644	0	-	77477983	77697068	HSALNG0059132	chr7	77676524	77676826	Alu_SINE	SINE	-
chr7	77511535	77515520	HSALNT0124654	0	-	77511535	77534530	HSALNG0059121	chr7	77511504	77511627	L1_LINE	LINE	-
chr7	77511535	77515520	HSALNT0124654	0	-	77511535	77534530	HSALNG0059121	chr7	77514098	77514270	TcMar-Tigger_DNA	DNA	-
chr7	77511535	77515520	HSALNT0124654	0	-	77511535	77534530	HSALNG0059121	chr7	77515105	77515629	ERVL-MaLR_LTR	LTR	-
chr7	77534208	77534530	HSALNT0124654	0	-	77511535	77534530	HSALNG0059121	chr7	77532903	77534787	SVA_Retroposon	Retroposon	-
chr7	77544253	77544973	HSALNT0341654	0	-	77544253	77545742	HSALNG0059125	chr7	77544942	77545041	hAT-Charlie_DNA	DNA	-
chr7	77653340	77653997	HSALNT0341658	0	+	77653340	77666351	HSALNG0059131	chr7	77653326	77653495	Alu_SINE	SINE	+
chr7	77653340	77653997	HSALNT0341658	0	+	77653340	77666351	HSALNG0059131	chr7	77653704	77653928	ERVL-MaLR_LTR	LTR	+
chr7	77653340	77653997	HSALNT0341658	0	+	77653340	77666351	HSALNG0059131	chr7	77653943	77654050	ERVL-MaLR_LTR	LTR	+
chr7	77783237	77784062	HSALNT0124700	0	-	77783237	77793209	HSALNG0059143	chr7	77783437	77783667	TcMar-Tigger_DNA	DNA	-
chr7	77793103	77793209	HSALNT0124700	0	-	77783237	77793209	HSALNG0059143	chr7	77792800	77793108	Alu_SINE	SINE	-
chr7	79454064	79471432	HSALNT0341705	0	+	79454064	79471432	HSALNG0059170	chr7	79455163	79455401	MIR_SINE	SINE	+
chr7	79454064	79471432	HSALNT0341705	0	+	79454064	79471432	HSALNG0059170	chr7	79456184	79456793	ERVL_LTR	LTR	+
chr7	79454064	79471432	HSALNT0341705	0	+	79454064	79471432	HSALNG0059170	chr7	79457114	79457582	ERVL_LTR	LTR	+
chr7	79454064	79471432	HSALNT0341705	0	+	79454064	79471432	HSALNG0059170	chr7	79457848	79457941	L2_LINE	LINE	+
chr7	79454064	79471432	HSALNT0341705	0	+	79454064	79471432	HSALNG0059170	chr7	79458651	79458784	Alu_SINE	SINE	+
chr7	79454064	79471432	HSALNT0341705	0	+	79454064	79471432	HSALNG0059170	chr7	79461215	79461508	CR1_LINE	LINE	+
chr7	79454064	79471432	HSALNT0341705	0	+	79454064	79471432	HSALNG0059170	chr7	79462453	79462511	CR1_LINE	LINE	+
chr7	79454064	79471432	HSALNT0341705	0	+	79454064	79471432	HSALNG0059170	chr7	79464782	79465068	L2_LINE	LINE	+
chr7	79454064	79471432	HSALNT0341705	0	+	79454064	79471432	HSALNG0059170	chr7	79468506	79469231	ERV1_LTR	LTR	+
chr7	79454064	79471432	HSALNT0341705	0	+	79454064	79471432	HSALNG0059170	chr7	79469763	79469802	CR1_LINE	LINE	+
chr7	79454064	79471432	HSALNT0341705	0	+	79454064	79471432	HSALNG0059170	chr7	79470571	79470698	ERVL-MaLR_LTR	LTR	+
chr7	79454064	79471432	HSALNT0341705	0	+	79454064	79471432	HSALNG0059170	chr7	79462078	79462441	CR1_LINE	LINE	+
chr7	80294389	80297821	HSALNT0124867	0	-	80294389	80313889	HSALNG0059193	chr7	80295673	80296003	L1_LINE	LINE	-
chr7	80294389	80297821	HSALNT0124867	0	-	80294389	80313889	HSALNG0059193	chr7	80296000	80296245	L1_LINE	LINE	-
chr7	80294389	80297821	HSALNT0124867	0	-	80294389	80313889	HSALNG0059193	chr7	80296241	80297581	L1_LINE	LINE	-
chr7	80302871	80302963	HSALNT0124867	0	-	80294389	80313889	HSALNG0059193	chr7	80302719	80302940	MIR_SINE	SINE	-
chr7	80312346	80313889	HSALNT0124867	0	-	80294389	80313889	HSALNG0059193	chr7	80312683	80313025	hAT-Charlie_DNA	DNA	-
chr7	80312346	80313889	HSALNT0124867	0	-	80294389	80313889	HSALNG0059193	chr7	80313031	80313472	ERVK_LTR	LTR	-
chr7	80312346	80313889	HSALNT0124867	0	-	80294389	80313889	HSALNG0059193	chr7	80313479	80313738	hAT-Charlie_DNA	DNA	-
chr7	80312346	80313889	HSALNT0124867	0	-	80294389	80313889	HSALNG0059193	chr7	80313749	80313789	hAT-Charlie_DNA	DNA	-
chr7	82009176	82009262	HSALNT0124992	0	+	82009176	82029955	HSALNG0059245	chr7	82008988	82009344	ERVL-MaLR_LTR	LTR	+
chr7	82027654	82029955	HSALNT0124992	0	+	82009176	82029955	HSALNG0059245	chr7	82027608	82027802	TcMar-Tigger_DNA	DNA	+
chr7	82027654	82029955	HSALNT0124992	0	+	82009176	82029955	HSALNG0059245	chr7	82027857	82029462	TcMar-Tigger_DNA	DNA	+
chr7	87322942	87325444	HSALNT0341858	0	-	87322942	87345528	HSALNG0059377	chr7	87322826	87323381	ERV1_LTR	LTR	-
chr7	87322942	87325444	HSALNT0341858	0	-	87322942	87345528	HSALNG0059377	chr7	87323383	87326725	ERV1_LTR	LTR	-
chr7	90239805	90245085	HSALNT0125391	0	-	90239805	90245085	HSALNG0059445	chr7	90241204	90241374	hAT-Charlie_DNA	DNA	-
chr7	90239805	90245085	HSALNT0125391	0	-	90239805	90245085	HSALNG0059445	chr7	90242843	90243041	L2_LINE	LINE	-
chr7	90239805	90245085	HSALNT0125391	0	-	90239805	90245085	HSALNG0059445	chr7	90243176	90243270	MIR_SINE	SINE	-
chr7	90239805	90245085	HSALNT0125391	0	-	90239805	90245085	HSALNG0059445	chr7	90243520	90244285	ERV1_LTR	LTR	-
chr7	90239805	90245085	HSALNT0125391	0	-	90239805	90245085	HSALNG0059445	chr7	90244436	90244608	ERV1_LTR	LTR	-
chr7	90239805	90245085	HSALNT0125391	0	-	90239805	90245085	HSALNG0059445	chr7	90244653	90244760	MIR_SINE	SINE	-
chr7	90326693	90332436	HSALNT0341915	0	-	90326693	90384859	HSALNG0059459	chr7	90327845	90328050	L1_LINE	LINE	-
chr7	90326693	90332436	HSALNT0341915	0	-	90326693	90384859	HSALNG0059459	chr7	90329137	90329184	ERVL_LTR	LTR	-
chr7	90326693	90332436	HSALNT0341915	0	-	90326693	90384859	HSALNG0059459	chr7	90329242	90329732	ERVL_LTR	LTR	-
chr7	90591715	90595878	HSALNT0341929	0	-	90590643	90595878	HSALNG0059467	chr7	90592892	90593023	Alu_SINE	SINE	-
chr7	90591715	90595878	HSALNT0341929	0	-	90590643	90595878	HSALNG0059467	chr7	90593036	90593226	MIR_SINE	SINE	-
chr7	90591715	90595878	HSALNT0341929	0	-	90590643	90595878	HSALNG0059467	chr7	90594007	90594111	L1_LINE	LINE	-
chr7	91885615	91889900	HSALNT0125525	0	+	91880803	91889900	HSALNG0059510	chr7	91886845	91887740	SVA_Retroposon	Retroposon	+
chr7	91885615	91889900	HSALNT0125525	0	+	91880803	91889900	HSALNG0059510	chr7	91887746	91889713	SVA_Retroposon	Retroposon	+
chr7	92179433	92184112	HSALNT0125550	0	+	92179433	92184112	HSALNG0059521	chr7	92181403	92181532	TcMar-Tigger_DNA	DNA	+
chr7	92179433	92184112	HSALNT0125550	0	+	92179433	92184112	HSALNG0059521	chr7	92183233	92183528	Alu_SINE	SINE	+
chr7	92460836	92461410	HSALNT0341985	0	+	92460836	92495601	HSALNG0059539	chr7	92461138	92461486	ERVL_LTR	LTR	+
chr7	92491242	92495601	HSALNT0341985	0	+	92460836	92495601	HSALNG0059539	chr7	92492089	92492151	L1_LINE	LINE	+
chr7	92491242	92495601	HSALNT0341985	0	+	92460836	92495601	HSALNG0059539	chr7	92492466	92492595	L1_LINE	LINE	+
chr7	92491242	92495601	HSALNT0341985	0	+	92460836	92495601	HSALNG0059539	chr7	92493352	92493649	Alu_SINE	SINE	+
chr7	92491242	92495601	HSALNT0341985	0	+	92460836	92495601	HSALNG0059539	chr7	92495247	92495385	L1_LINE	LINE	+
chr7	92485075	92487094	HSALNT0341987	0	+	92484389	92487094	HSALNG0149731	chr7	92485274	92485341	ERV1_LTR	LTR	+
chr7	92485075	92487094	HSALNT0341987	0	+	92484389	92487094	HSALNG0149731	chr7	92485344	92485486	ERVL_LTR	LTR	+
chr7	92485075	92487094	HSALNT0341987	0	+	92484389	92487094	HSALNG0149731	chr7	92485585	92485675	ERVL_LTR	LTR	+
chr7	92485075	92487094	HSALNT0341987	0	+	92484389	92487094	HSALNG0149731	chr7	92485678	92486469	ERVL_LTR	LTR	+
chr7	92485075	92487094	HSALNT0341987	0	+	92484389	92487094	HSALNG0149731	chr7	92486477	92486581	ERVL_LTR	LTR	+
chr7	92485075	92487094	HSALNT0341987	0	+	92484389	92487094	HSALNG0149731	chr7	92486793	92486920	ERVL-MaLR_LTR	LTR	+
chr7	92639777	92642057	HSALNT0341993	0	+	92639777	92650952	HSALNG0059553	chr7	92640707	92640888	L1_LINE	LINE	+
chr7	92639777	92642057	HSALNT0341993	0	+	92639777	92650952	HSALNG0059553	chr7	92641021	92641172	L1_LINE	LINE	+
chr7	92647739	92650952	HSALNT0341993	0	+	92639777	92650952	HSALNG0059553	chr7	92647702	92647833	CR1_LINE	LINE	+
chr7	92647739	92650952	HSALNT0341993	0	+	92639777	92650952	HSALNG0059553	chr7	92647833	92648351	ERVL_LTR	LTR	+
chr7	92647739	92650952	HSALNT0341993	0	+	92639777	92650952	HSALNG0059553	chr7	92648351	92648442	CR1_LINE	LINE	+
chr7	92647739	92650952	HSALNT0341993	0	+	92639777	92650952	HSALNG0059553	chr7	92648463	92648659	CR1_LINE	LINE	+
chr7	94418418	94427885	HSALNT0342045	0	-	94418418	94428429	HSALNG0059629	chr7	94420779	94420857	MIR_SINE	SINE	-
chr7	94418418	94427885	HSALNT0342045	0	-	94418418	94428429	HSALNG0059629	chr7	94423608	94423894	Alu_SINE	SINE	-
chr7	94418418	94427885	HSALNT0342045	0	-	94418418	94428429	HSALNG0059629	chr7	94423894	94423979	L1_LINE	LINE	-
chr7	95397977	95404962	HSALNT0342081	0	+	95396471	95404962	HSALNG0059678	chr7	95397969	95398083	L2_LINE	LINE	+
chr7	95397977	95404962	HSALNT0342081	0	+	95396471	95404962	HSALNG0059678	chr7	95398474	95398518	ERVL_LTR	LTR	+
chr7	95397977	95404962	HSALNT0342081	0	+	95396471	95404962	HSALNG0059678	chr7	95398563	95398706	ERVL_LTR	LTR	+
chr7	95397977	95404962	HSALNT0342081	0	+	95396471	95404962	HSALNG0059678	chr7	95398782	95398912	MIR_SINE	SINE	+
chr7	95397977	95404962	HSALNT0342081	0	+	95396471	95404962	HSALNG0059678	chr7	95401601	95401683	L1_LINE	LINE	+
chr7	95397977	95404962	HSALNT0342081	0	+	95396471	95404962	HSALNG0059678	chr7	95402891	95403369	L1_LINE	LINE	+
chr7	95397977	95404962	HSALNT0342081	0	+	95396471	95404962	HSALNG0059678	chr7	95404198	95404325	MIR_SINE	SINE	+
chr7	95397977	95404962	HSALNT0342081	0	+	95396471	95404962	HSALNG0059678	chr7	95404483	95404581	MIR_SINE	SINE	+
chr7	95455475	95462266	HSALNT0125831	0	-	95455475	95473732	HSALNG0059688	chr7	95455152	95455615	ERVL-MaLR_LTR	LTR	-
chr7	95455475	95462266	HSALNT0125831	0	-	95455475	95473732	HSALNG0059688	chr7	95455626	95456029	L1_LINE	LINE	-
chr7	95455475	95462266	HSALNT0125831	0	-	95455475	95473732	HSALNG0059688	chr7	95456126	95456179	L1_LINE	LINE	-
chr7	95455475	95462266	HSALNT0125831	0	-	95455475	95473732	HSALNG0059688	chr7	95456173	95456524	L1_LINE	LINE	-
chr7	95455475	95462266	HSALNT0125831	0	-	95455475	95473732	HSALNG0059688	chr7	95456522	95458551	L1_LINE	LINE	-
chr7	95455475	95462266	HSALNT0125831	0	-	95455475	95473732	HSALNG0059688	chr7	95458551	95458848	Alu_SINE	SINE	-
chr7	95455475	95462266	HSALNT0125831	0	-	95455475	95473732	HSALNG0059688	chr7	95458848	95459250	L1_LINE	LINE	-
chr7	95455475	95462266	HSALNT0125831	0	-	95455475	95473732	HSALNG0059688	chr7	95459599	95459817	L1_LINE	LINE	-
chr7	95455475	95462266	HSALNT0125831	0	-	95455475	95473732	HSALNG0059688	chr7	95462095	95462332	L1_LINE	LINE	-
chr7	95473174	95473732	HSALNT0125831	0	-	95455475	95473732	HSALNG0059688	chr7	95473241	95473397	MIR_SINE	SINE	-
chr7	95470674	95472520	HSALNT0125835	0	+	95470674	95474143	HSALNG0059689	chr7	95471430	95471520	hAT-Tip100_DNA	DNA	+
chr7	95470674	95472520	HSALNT0125835	0	+	95470674	95474143	HSALNG0059689	chr7	95471527	95471666	hAT-Tip100_DNA	DNA	+
chr7	95470674	95472520	HSALNT0125835	0	+	95470674	95474143	HSALNG0059689	chr7	95472275	95472432	hAT-Tip100_DNA	DNA	+
chr7	95473503	95474143	HSALNT0125835	0	+	95470674	95474143	HSALNG0059689	chr7	95473919	95474031	MIR_SINE	SINE	+
chr7	95606939	95608847	HSALNT0125866	0	+	95596419	95620021	HSALNG0059694	chr7	95606959	95607015	L1_LINE	LINE	+
chr7	95613050	95620021	HSALNT0125866	0	+	95596419	95620021	HSALNG0059694	chr7	95613120	95616446	L1_LINE	LINE	+
chr7	95613050	95620021	HSALNT0125866	0	+	95596419	95620021	HSALNG0059694	chr7	95616446	95616727	Alu_SINE	SINE	+
chr7	95613050	95620021	HSALNT0125866	0	+	95596419	95620021	HSALNG0059694	chr7	95619167	95619246	hAT-Charlie_DNA	DNA	+
chr7	95613050	95620021	HSALNT0125866	0	+	95596419	95620021	HSALNG0059694	chr7	95616757	95619006	L1_LINE	LINE	+
chr7	96151676	96153422	HSALNT0125904	0	+	96151676	96159679	HSALNG0059709	chr7	96151660	96151969	Alu_SINE	SINE	+
chr7	96155568	96159679	HSALNT0125904	0	+	96151676	96159679	HSALNG0059709	chr7	96159267	96159636	ERVL-MaLR_LTR	LTR	+
chr7	96155568	96159679	HSALNT0125904	0	+	96151676	96159679	HSALNG0059709	chr7	96157521	96157799	Alu_SINE	SINE	+
chr7	96322269	96324930	HSALNT0125910	0	+	96322269	96324930	HSALNG0059714	chr7	96323678	96324064	ERVL-MaLR_LTR	LTR	+
chr7	97158248	97159708	HSALNT0342181	0	-	97158248	97272577	HSALNG0059749	chr7	97158328	97158622	Alu_SINE	SINE	-
chr7	97158248	97159708	HSALNT0342181	0	-	97158248	97272577	HSALNG0059749	chr7	97159113	97159202	ERVL-MaLR_LTR	LTR	-
chr7	97158248	97159708	HSALNT0342181	0	-	97158248	97272577	HSALNG0059749	chr7	97159310	97159934	L1_LINE	LINE	-
chr7	97159800	97159969	HSALNT0342181	0	-	97158248	97272577	HSALNG0059749	chr7	97159310	97159934	L1_LINE	LINE	-
chr7	97272456	97272577	HSALNT0342181	0	-	97158248	97272577	HSALNG0059749	chr7	97272260	97272897	ERVL_LTR	LTR	-
chr7	97966929	97970333	HSALNT0126050	0	+	97966929	97972334	HSALNG0059785	chr7	97967710	97968009	Alu_SINE	SINE	+
chr7	97970825	97972334	HSALNT0126050	0	+	97966929	97972334	HSALNG0059785	chr7	97970873	97970990	Alu_SINE	SINE	+
chr7	97969004	97970227	HSALNT0342197	0	-	97966376	97970404	HSALNG0059775	chr7	97969204	97969499	Alu_SINE	SINE	-
chr7	97970318	97970404	HSALNT0342197	0	-	97966376	97970404	HSALNG0059775	chr7	97970369	97970678	Alu_SINE	SINE	-
chr7	98151703	98152553	HSALNT0126070	0	-	98151703	98156266	HSALNG0059798	chr7	98151667	98151973	ERVL-MaLR_LTR	LTR	-
chr7	98256077	98257051	HSALNT0126080	0	-	98256077	98263388	HSALNG0059807	chr7	98255973	98256285	Alu_SINE	SINE	-
chr7	98263350	98263388	HSALNT0126080	0	-	98256077	98263388	HSALNG0059807	chr7	98263193	98263490	Alu_SINE	SINE	-
chr7	98384029	98384149	HSALNT0126091	0	+	98384029	98386117	HSALNG0059817	chr7	98383871	98384176	Alu_SINE	SINE	+
chr7	98417935	98418736	HSALNT0126095	0	+	98417935	98459616	HSALNG0059819	chr7	98418721	98418833	MIR_SINE	SINE	+
chr7	99144221	99148585	HSALNT0342217	0	+	99144221	99148585	HSALNG0059861	chr7	99144804	99145088	Alu_SINE	SINE	+
chr7	99144221	99148585	HSALNT0342217	0	+	99144221	99148585	HSALNG0059861	chr7	99145861	99145916	MIR_SINE	SINE	+
chr7	99144221	99148585	HSALNT0342217	0	+	99144221	99148585	HSALNG0059861	chr7	99146431	99146741	Alu_SINE	SINE	+
chr7	99144221	99148585	HSALNT0342217	0	+	99144221	99148585	HSALNG0059861	chr7	99147510	99147802	Alu_SINE	SINE	+
chr7	99144221	99148585	HSALNT0342217	0	+	99144221	99148585	HSALNG0059861	chr7	99147819	99148034	Alu_SINE	SINE	+
chr7	99288084	99290976	HSALNT0126186	0	-	99288084	99319791	HSALNG0059863	chr7	99289657	99290194	ERV1_LTR	LTR	-
chr7	99288084	99290976	HSALNT0126186	0	-	99288084	99319791	HSALNG0059863	chr7	99290823	99290876	MIR_SINE	SINE	-
chr7	99319236	99319791	HSALNT0126186	0	-	99288084	99319791	HSALNG0059863	chr7	99319154	99319347	ERVL_LTR	LTR	-
chr7	99319236	99319791	HSALNT0126186	0	-	99288084	99319791	HSALNG0059863	chr7	99319556	99319798	ERVL_LTR	LTR	-
chr7	99641507	99642446	HSALNT0342241	0	+	99638950	99647925	HSALNG0149742	chr7	99641532	99642002	L2_LINE	LINE	+
chr7	99641507	99642446	HSALNT0342241	0	+	99638950	99647925	HSALNG0149742	chr7	99642004	99642152	L2_LINE	LINE	+
chr7	99641507	99642446	HSALNT0342241	0	+	99638950	99647925	HSALNG0149742	chr7	99642160	99642637	ERVL-MaLR_LTR	LTR	+
chr7	99861857	99863682	HSALNT0126275	0	-	99861857	99875010	HSALNG0059934	chr7	99862949	99863015	L2_LINE	LINE	-
chr7	99861857	99863682	HSALNT0126275	0	-	99861857	99875010	HSALNG0059934	chr7	99863216	99863346	L1_LINE	LINE	-
chr7	99874922	99875010	HSALNT0126275	0	-	99861857	99875010	HSALNG0059934	chr7	99874862	99874980	MIR_SINE	SINE	-
chr7	99948481	99954123	HSALNT0126282	0	+	99929391	99954123	HSALNG0059939	chr7	99949279	99949577	Alu_SINE	SINE	+
chr7	99948481	99954123	HSALNT0126282	0	+	99929391	99954123	HSALNG0059939	chr7	99949894	99950355	L1_LINE	LINE	+
chr7	99948481	99954123	HSALNT0126282	0	+	99929391	99954123	HSALNG0059939	chr7	99950355	99950657	Alu_SINE	SINE	+
chr7	99948481	99954123	HSALNT0126282	0	+	99929391	99954123	HSALNG0059939	chr7	99950657	99950705	L1_LINE	LINE	+
chr7	99948481	99954123	HSALNT0126282	0	+	99929391	99954123	HSALNG0059939	chr7	99951226	99951658	L1_LINE	LINE	+
chr7	99948481	99954123	HSALNT0126282	0	+	99929391	99954123	HSALNG0059939	chr7	99951729	99952030	Alu_SINE	SINE	+
chr7	99948481	99954123	HSALNT0126282	0	+	99929391	99954123	HSALNG0059939	chr7	99952155	99952454	Alu_SINE	SINE	+
chr7	99948481	99954123	HSALNT0126282	0	+	99929391	99954123	HSALNG0059939	chr7	99952591	99952689	Alu_SINE	SINE	+
chr7	99948481	99954123	HSALNT0126282	0	+	99929391	99954123	HSALNG0059939	chr7	99952822	99952919	Alu_SINE	SINE	+
chr7	99948481	99954123	HSALNT0126282	0	+	99929391	99954123	HSALNG0059939	chr7	99953413	99953526	Alu_SINE	SINE	+
chr7	99974975	99975034	HSALNT0342256	0	+	99974975	99979233	HSALNG0149745	chr7	99974812	99975110	ERVL_LTR	LTR	+
chr7	99978420	99979233	HSALNT0342256	0	+	99974975	99979233	HSALNG0149745	chr7	99977145	99978514	ERVK_LTR	LTR	+
chr7	99978420	99979233	HSALNT0342256	0	+	99974975	99979233	HSALNG0149745	chr7	99978514	99979562	ERVK_LTR	LTR	+
chr7	99981877	99982796	HSALNT0126287	0	-	99981877	99991000	HSALNG0059943	chr7	99981890	99981935	MULE-MuDR_DNA	DNA	-
chr7	99981877	99982796	HSALNT0126287	0	-	99981877	99991000	HSALNG0059943	chr7	99982085	99982333	ERVL_LTR	LTR	-
chr7	99981877	99982796	HSALNT0126287	0	-	99981877	99991000	HSALNG0059943	chr7	99982622	99982918	ERVL-MaLR_LTR	LTR	-
chr7	100077916	100078454	HSALNT0126318	0	+	100077916	100078454	HSALNG0059959	chr7	100078214	100078525	Alu_SINE	SINE	+
chr7	100121224	100127138	HSALNT0126328	0	-	100121224	100127138	HSALNG0059966	chr7	100121116	100121430	Alu_SINE	SINE	-
chr7	100121224	100127138	HSALNT0126328	0	-	100121224	100127138	HSALNG0059966	chr7	100121437	100121739	Alu_SINE	SINE	-
chr7	100121224	100127138	HSALNT0126328	0	-	100121224	100127138	HSALNG0059966	chr7	100121739	100121768	MIR_SINE	SINE	-
chr7	100121224	100127138	HSALNT0126328	0	-	100121224	100127138	HSALNG0059966	chr7	100122076	100122182	MIR_SINE	SINE	-
chr7	100121224	100127138	HSALNT0126328	0	-	100121224	100127138	HSALNG0059966	chr7	100123526	100123819	Alu_SINE	SINE	-
chr7	100121224	100127138	HSALNT0126328	0	-	100121224	100127138	HSALNG0059966	chr7	100124165	100124331	MIR_SINE	SINE	-
chr7	100149866	100149885	HSALNT0126335	0	-	100149866	100150785	HSALNG0059970	chr7	100149772	100150076	Alu_SINE	SINE	-
chr7	100150021	100150785	HSALNT0126335	0	-	100149866	100150785	HSALNG0059970	chr7	100149772	100150076	Alu_SINE	SINE	-
chr7	100150021	100150785	HSALNT0126335	0	-	100149866	100150785	HSALNG0059970	chr7	100150144	100150199	Alu_SINE	SINE	-
chr7	100288270	100289545	HSALNT0126355	0	+	100288270	100293398	HSALNG0059990	chr7	100289095	100289397	Alu_SINE	SINE	+
chr7	100288270	100289545	HSALNT0126355	0	+	100288270	100293398	HSALNG0059990	chr7	100289407	100289535	MIR_SINE	SINE	+
chr7	100288270	100289545	HSALNT0126355	0	+	100288270	100293398	HSALNG0059990	chr7	100289539	100289819	Alu_SINE	SINE	+
chr7	100290406	100293398	HSALNT0126355	0	+	100288270	100293398	HSALNG0059990	chr7	100290541	100290585	ERVL-MaLR_LTR	LTR	+
chr7	100290406	100293398	HSALNT0126355	0	+	100288270	100293398	HSALNG0059990	chr7	100290585	100290893	Alu_SINE	SINE	+
chr7	100290406	100293398	HSALNT0126355	0	+	100288270	100293398	HSALNG0059990	chr7	100290893	100291228	ERVL-MaLR_LTR	LTR	+
chr7	100290406	100293398	HSALNT0126355	0	+	100288270	100293398	HSALNG0059990	chr7	100291228	100291527	Alu_SINE	SINE	+
chr7	100290406	100293398	HSALNT0126355	0	+	100288270	100293398	HSALNG0059990	chr7	100291527	100291599	ERVL-MaLR_LTR	LTR	+
chr7	100290406	100293398	HSALNT0126355	0	+	100288270	100293398	HSALNG0059990	chr7	100292116	100292184	hAT-Charlie_DNA	DNA	+
chr7	100290406	100293398	HSALNT0126355	0	+	100288270	100293398	HSALNG0059990	chr7	100293136	100293272	Alu_SINE	SINE	+
chr7	100290406	100293398	HSALNT0126355	0	+	100288270	100293398	HSALNG0059990	chr7	100293272	100293583	Alu_SINE	SINE	+
chr7	100300049	100302069	HSALNT0126358	0	-	100300049	100307777	HSALNG0059992	chr7	100300365	100300415	ERVL-MaLR_LTR	LTR	-
chr7	100300049	100302069	HSALNT0126358	0	-	100300049	100307777	HSALNG0059992	chr7	100300622	100300820	ERVL-MaLR_LTR	LTR	-
chr7	100300049	100302069	HSALNT0126358	0	-	100300049	100307777	HSALNG0059992	chr7	100300820	100300989	Alu_SINE	SINE	-
chr7	100300049	100302069	HSALNT0126358	0	-	100300049	100307777	HSALNG0059992	chr7	100300989	100301280	Alu_SINE	SINE	-
chr7	100300049	100302069	HSALNT0126358	0	-	100300049	100307777	HSALNG0059992	chr7	100301280	100301412	Alu_SINE	SINE	-
chr7	100300049	100302069	HSALNT0126358	0	-	100300049	100307777	HSALNG0059992	chr7	100301425	100301724	Alu_SINE	SINE	-
chr7	100300049	100302069	HSALNT0126358	0	-	100300049	100307777	HSALNG0059992	chr7	100301728	100301768	ERVL-MaLR_LTR	LTR	-
chr7	100302645	100307777	HSALNT0126358	0	-	100300049	100307777	HSALNG0059992	chr7	100303425	100303733	Alu_SINE	SINE	-
chr7	100302645	100307777	HSALNT0126358	0	-	100300049	100307777	HSALNG0059992	chr7	100303734	100303865	ERVL-MaLR_LTR	LTR	-
chr7	100302645	100307777	HSALNT0126358	0	-	100300049	100307777	HSALNG0059992	chr7	100305152	100305304	Alu_SINE	SINE	-
chr7	100302645	100307777	HSALNT0126358	0	-	100300049	100307777	HSALNG0059992	chr7	100305459	100305761	Alu_SINE	SINE	-
chr7	100302645	100307777	HSALNT0126358	0	-	100300049	100307777	HSALNG0059992	chr7	100306193	100306506	Alu_SINE	SINE	-
chr7	100302645	100307777	HSALNT0126358	0	-	100300049	100307777	HSALNG0059992	chr7	100306572	100306873	Alu_SINE	SINE	-
chr7	100302645	100307777	HSALNT0126358	0	-	100300049	100307777	HSALNG0059992	chr7	100307715	100307772	hAT-Ac_DNA	DNA	-
chr7	100438380	100438502	HSALNT0126392	0	+	100436127	100445575	HSALNG0060007	chr7	100438452	100438516	L1_LINE	LINE	+
chr7	100439733	100445575	HSALNT0126392	0	+	100436127	100445575	HSALNG0060007	chr7	100439995	100440313	Alu_SINE	SINE	+
chr7	100439733	100445575	HSALNT0126392	0	+	100436127	100445575	HSALNG0060007	chr7	100440455	100440629	Alu_SINE	SINE	+
chr7	100439733	100445575	HSALNT0126392	0	+	100436127	100445575	HSALNG0060007	chr7	100440643	100440946	Alu_SINE	SINE	+
chr7	100439733	100445575	HSALNT0126392	0	+	100436127	100445575	HSALNG0060007	chr7	100440947	100441235	Alu_SINE	SINE	+
chr7	100439733	100445575	HSALNT0126392	0	+	100436127	100445575	HSALNG0060007	chr7	100441258	100441556	Alu_SINE	SINE	+
chr7	100439733	100445575	HSALNT0126392	0	+	100436127	100445575	HSALNG0060007	chr7	100442497	100442805	Alu_SINE	SINE	+
chr7	100439733	100445575	HSALNT0126392	0	+	100436127	100445575	HSALNG0060007	chr7	100442807	100442907	Alu_SINE	SINE	+
chr7	100439733	100445575	HSALNT0126392	0	+	100436127	100445575	HSALNG0060007	chr7	100443579	100443714	Alu_SINE	SINE	+
chr7	100439733	100445575	HSALNT0126392	0	+	100436127	100445575	HSALNG0060007	chr7	100443719	100444006	Alu_SINE	SINE	+
chr7	100439733	100445575	HSALNT0126392	0	+	100436127	100445575	HSALNG0060007	chr7	100444006	100444304	Alu_SINE	SINE	+
chr7	100439733	100445575	HSALNT0126392	0	+	100436127	100445575	HSALNG0060007	chr7	100444414	100444540	MIR_SINE	SINE	+
chr7	100462122	100463387	HSALNT0126398	0	+	100462122	100463387	HSALNG0060011	chr7	100462005	100462202	L2_LINE	LINE	+
chr7	100462122	100463387	HSALNT0126398	0	+	100462122	100463387	HSALNG0060011	chr7	100462828	100463151	Alu_SINE	SINE	+
chr7	100851975	100852055	HSALNT0342323	0	-	100829312	100852637	HSALNG0060049	chr7	100851932	100852022	MIR_SINE	SINE	-
chr7	100873857	100874944	HSALNT0126468	0	-	100873857	100874944	HSALNG0060052	chr7	100873825	100873938	MIR_SINE	SINE	-
chr7	100873857	100874944	HSALNT0126468	0	-	100873857	100874944	HSALNG0060052	chr7	100874027	100874307	Alu_SINE	SINE	-
chr7	100873857	100874944	HSALNT0126468	0	-	100873857	100874944	HSALNG0060052	chr7	100874311	100874434	Alu_SINE	SINE	-
chr7	101308269	101308548	HSALNT0342370	0	+	101308269	101314800	HSALNG0149755	chr7	101308328	101309221	L1_LINE	LINE	+
chr7	101310483	101314800	HSALNT0342370	0	+	101308269	101314800	HSALNG0149755	chr7	101310226	101310924	L1_LINE	LINE	+
chr7	101310483	101314800	HSALNT0342370	0	+	101308269	101314800	HSALNG0149755	chr7	101311729	101311954	Alu_SINE	SINE	+
chr7	101310483	101314800	HSALNT0342370	0	+	101308269	101314800	HSALNG0149755	chr7	101312121	101312450	Alu_SINE	SINE	+
chr7	101310483	101314800	HSALNT0342370	0	+	101308269	101314800	HSALNG0149755	chr7	101314633	101314760	L2_LINE	LINE	+
chr7	101357332	101358815	HSALNT0342378	0	-	101357332	101360190	HSALNG0060115	chr7	101357820	101357985	Alu_SINE	SINE	-
chr7	101357332	101358815	HSALNT0342378	0	-	101357332	101360190	HSALNG0060115	chr7	101357994	101360451	SVA_Retroposon	Retroposon	-
chr7	101359406	101360190	HSALNT0342378	0	-	101357332	101360190	HSALNG0060115	chr7	101357994	101360451	SVA_Retroposon	Retroposon	-
chr7	102389486	102393032	HSALNT0342406	0	-	102389486	102395638	HSALNG0150020	chr7	102389282	102389594	Alu_SINE	SINE	-
chr7	102389486	102393032	HSALNT0342406	0	-	102389486	102395638	HSALNG0150020	chr7	102389597	102389904	Alu_SINE	SINE	-
chr7	102389486	102393032	HSALNT0342406	0	-	102389486	102395638	HSALNG0150020	chr7	102389904	102390063	L1_LINE	LINE	-
chr7	102389486	102393032	HSALNT0342406	0	-	102389486	102395638	HSALNG0150020	chr7	102390334	102390631	Alu_SINE	SINE	-
chr7	102389486	102393032	HSALNT0342406	0	-	102389486	102395638	HSALNG0150020	chr7	102390633	102390786	MIR_SINE	SINE	-
chr7	102389486	102393032	HSALNT0342406	0	-	102389486	102395638	HSALNG0150020	chr7	102392031	102392137	L2_LINE	LINE	-
chr7	102389486	102393032	HSALNT0342406	0	-	102389486	102395638	HSALNG0150020	chr7	102392515	102392593	L2_LINE	LINE	-
chr7	102389486	102393032	HSALNT0342406	0	-	102389486	102395638	HSALNG0150020	chr7	102392940	102393248	Alu_SINE	SINE	-
chr7	102394026	102395638	HSALNT0342406	0	-	102389486	102395638	HSALNG0150020	chr7	102394288	102394323	ERV1_LTR	LTR	-
chr7	102394026	102395638	HSALNT0342406	0	-	102389486	102395638	HSALNG0150020	chr7	102394337	102394649	Alu_SINE	SINE	-
chr7	102394026	102395638	HSALNT0342406	0	-	102389486	102395638	HSALNG0150020	chr7	102394664	102394882	ERV1_LTR	LTR	-
chr7	102394026	102395638	HSALNT0342406	0	-	102389486	102395638	HSALNG0150020	chr7	102395180	102395273	ERV1_LTR	LTR	-
chr7	102394026	102395638	HSALNT0342406	0	-	102389486	102395638	HSALNG0150020	chr7	102395577	102395842	ERV1_LTR	LTR	-
chr7	102517720	102519312	HSALNT0126644	0	+	102517720	102519312	HSALNG0060181	chr7	102518763	102518802	hAT-Tip100_DNA	DNA	+
chr7	102517720	102519312	HSALNT0126644	0	+	102517720	102519312	HSALNG0060181	chr7	102519106	102519172	hAT-Tip100_DNA	DNA	+
chr7	102517720	102519312	HSALNT0126644	0	+	102517720	102519312	HSALNG0060181	chr7	102519261	102519567	Alu_SINE	SINE	+
chr7	102533666	102534035	HSALNT0126646	0	+	102531170	102534035	HSALNG0060183	chr7	102534023	102534348	Alu_SINE	SINE	+
chr7	103504403	103504524	HSALNT0126739	0	+	103445206	103514007	HSALNG0060250	chr7	103504465	103510637	L1_LINE	LINE	+
chr7	103512768	103514007	HSALNT0126739	0	+	103445206	103514007	HSALNG0060250	chr7	103513702	103513976	L1_LINE	LINE	+
chr7	104978360	104982691	HSALNT0126842	0	-	104978360	105014159	HSALNG0060291	chr7	104981133	104981296	MIR_SINE	SINE	-
chr7	105055414	105055925	HSALNT0126850	0	-	105055414	105056203	HSALNG0060295	chr7	105055506	105055674	hAT-Charlie_DNA	DNA	-
chr7	105133360	105134765	HSALNT0126859	0	+	105132436	105134765	HSALNG0060304	chr7	105134160	105134533	ERVL-MaLR_LTR	LTR	+
chr7	105527964	105531651	HSALNT0126884	0	-	105527964	105532069	HSALNG0060324	chr7	105527955	105528091	L1_LINE	LINE	-
chr7	105527964	105531651	HSALNT0126884	0	-	105527964	105532069	HSALNG0060324	chr7	105528876	105529093	Alu_SINE	SINE	-
chr7	105527964	105531651	HSALNT0126884	0	-	105527964	105532069	HSALNG0060324	chr7	105531114	105531416	Alu_SINE	SINE	-
chr7	105527964	105531651	HSALNT0126884	0	-	105527964	105532069	HSALNG0060324	chr7	105529202	105529524	Alu_SINE	SINE	-
chr7	105543072	105543696	HSALNT0126889	0	-	105543072	105544955	HSALNG0060326	chr7	105542891	105543189	Alu_SINE	SINE	-
chr7	105544728	105544955	HSALNT0126889	0	-	105543072	105544955	HSALNG0060326	chr7	105544432	105544734	Alu_SINE	SINE	-
chr7	105675905	105677369	HSALNT0126897	0	+	105647742	105677369	HSALNG0060333	chr7	105676871	105676924	L1_LINE	LINE	+
chr7	105675905	105677369	HSALNT0126897	0	+	105647742	105677369	HSALNG0060333	chr7	105677141	105677220	hAT-Charlie_DNA	DNA	+
chr7	105675905	105677369	HSALNT0126897	0	+	105647742	105677369	HSALNG0060333	chr7	105677243	105677382	MIR_SINE	SINE	+
chr7	105675905	105677369	HSALNT0126897	0	+	105647742	105677369	HSALNG0060333	chr7	105676557	105676863	Alu_SINE	SINE	+
chr7	106285454	106289493	HSALNT0126956	0	+	106285454	106289493	HSALNG0060372	chr7	106287516	106287737	Alu_SINE	SINE	+
chr7	106285454	106289493	HSALNT0126956	0	+	106285454	106289493	HSALNG0060372	chr7	106288968	106289079	hAT-Charlie_DNA	DNA	+
chr7	106285454	106289493	HSALNT0126956	0	+	106285454	106289493	HSALNG0060372	chr7	106289381	106289470	hAT-Charlie_DNA	DNA	+
chr7	107192705	107195771	HSALNT0342550	0	-	107187420	107195771	HSALNG0060408	chr7	107193248	107193424	MIR_SINE	SINE	-
chr7	107192705	107195771	HSALNT0342550	0	-	107187420	107195771	HSALNG0060408	chr7	107193536	107193617	MIR_SINE	SINE	-
chr7	107192705	107195771	HSALNT0342550	0	-	107187420	107195771	HSALNG0060408	chr7	107193973	107194028	L2_LINE	LINE	-
chr7	107192705	107195771	HSALNT0342550	0	-	107187420	107195771	HSALNG0060408	chr7	107194846	107195034	TcMar-Tigger_DNA	DNA	-
chr7	107192705	107195771	HSALNT0342550	0	-	107187420	107195771	HSALNG0060408	chr7	107195035	107195321	Alu_SINE	SINE	-
chr7	107192705	107195771	HSALNT0342550	0	-	107187420	107195771	HSALNG0060408	chr7	107195408	107195549	TcMar-Tigger_DNA	DNA	-
chr7	107739831	107743403	HSALNT0342577	0	-	107739831	107744581	HSALNG0060448	chr7	107739758	107740131	ERVL-MaLR_LTR	LTR	-
chr7	107739831	107743403	HSALNT0342577	0	-	107739831	107744581	HSALNG0060448	chr7	107742760	107742966	MIR_SINE	SINE	-
chr7	108084563	108084649	HSALNT0127170	0	+	108078754	108092610	HSALNG0060466	chr7	108084344	108084784	hAT-Tip100_DNA	DNA	+
chr7	108457556	108459068	HSALNT0127191	0	+	108457556	108459068	HSALNG0060475	chr7	108458001	108458121	L2_LINE	LINE	+
chr7	108457556	108459068	HSALNT0127191	0	+	108457556	108459068	HSALNG0060475	chr7	108458152	108458235	L2_LINE	LINE	+
chr7	108457556	108459068	HSALNT0127191	0	+	108457556	108459068	HSALNG0060475	chr7	108458908	108458959	MIR_SINE	SINE	+
chr7	111438400	111439451	HSALNT0342669	0	+	111438400	111458347	HSALNG0149775	chr7	111438609	111438770	tRNA_SINE	SINE	+
chr7	111457842	111458347	HSALNT0342669	0	+	111438400	111458347	HSALNG0149775	chr7	111458100	111458392	Alu_SINE	SINE	+
chr7	111809329	111809455	HSALNT0127361	0	+	111808516	111821774	HSALNG0060578	chr7	111809444	111809626	L1_LINE	LINE	+
chr7	111819378	111821774	HSALNT0127361	0	+	111808516	111821774	HSALNG0060578	chr7	111821502	111821782	L2_LINE	LINE	+
chr7	112424162	112424203	HSALNT0127383	0	-	112418909	112424203	HSALNG0060590	chr7	112423925	112424406	ERV1_LTR	LTR	-
chr7	116235867	116238332	HSALNT0127714	0	-	116235867	116499514	HSALNG0060740	chr7	116237148	116237274	hAT-Charlie_DNA	DNA	-
chr7	116235867	116238332	HSALNT0127714	0	-	116235867	116499514	HSALNG0060740	chr7	116237642	116238039	ERVL-MaLR_LTR	LTR	-
chr7	116235867	116238332	HSALNT0127714	0	-	116235867	116499514	HSALNG0060740	chr7	116238112	116238297	ERVL_LTR	LTR	-
chr7	116239014	116239249	HSALNT0127714	0	-	116235867	116499514	HSALNG0060740	chr7	116238900	116239327	ERVL-MaLR_LTR	LTR	-
chr7	116243841	116243936	HSALNT0127714	0	-	116235867	116499514	HSALNG0060740	chr7	116243762	116244131	ERVL-MaLR_LTR	LTR	-
chr7	116499353	116499514	HSALNT0127714	0	-	116235867	116499514	HSALNG0060740	chr7	116499174	116499371	MIR_SINE	SINE	-
chr7	116943638	116944473	HSALNT0342941	0	-	116943638	116954286	HSALNG0060774	chr7	116943873	116943916	CR1_LINE	LINE	-
chr7	116943638	116944473	HSALNT0342941	0	-	116943638	116954286	HSALNG0060774	chr7	116943918	116944000	hAT-Blackjack_DNA	DNA	-
chr7	116943638	116944473	HSALNT0342941	0	-	116943638	116954286	HSALNG0060774	chr7	116944044	116944075	MIR_SINE	SINE	-
chr7	116943638	116944473	HSALNT0342941	0	-	116943638	116954286	HSALNG0060774	chr7	116944079	116944125	CR1_LINE	LINE	-
chr7	117071224	117073140	HSALNT0127804	0	-	117071224	117093889	HSALNG0060777	chr7	117071294	117071406	hAT-Charlie_DNA	DNA	-
chr7	117071224	117073140	HSALNT0127804	0	-	117071224	117093889	HSALNG0060777	chr7	117071578	117071671	hAT-Charlie_DNA	DNA	-
chr7	117084155	117084303	HSALNT0127804	0	-	117071224	117093889	HSALNG0060777	chr7	117084235	117084388	L2_LINE	LINE	-
chr7	117090721	117093889	HSALNT0127804	0	-	117071224	117093889	HSALNG0060777	chr7	117091710	117092007	ERVL-MaLR_LTR	LTR	-
chr7	117090721	117093889	HSALNT0127804	0	-	117071224	117093889	HSALNG0060777	chr7	117092068	117092144	ERVL-MaLR_LTR	LTR	-
chr7	117090721	117093889	HSALNT0127804	0	-	117071224	117093889	HSALNG0060777	chr7	117093775	117093878	MIR_SINE	SINE	-
chr7	120799947	120802118	HSALNT0128124	0	+	120799947	120803445	HSALNG0060921	chr7	120800272	120800744	ERV1_LTR	LTR	+
chr7	120799947	120802118	HSALNT0128124	0	+	120799947	120803445	HSALNG0060921	chr7	120801084	120801129	ERV1_LTR	LTR	+
chr7	124474406	124477096	HSALNT0343137	0	-	124474406	124480567	HSALNG0150047	chr7	124474959	124475022	TcMar-Tigger_DNA	DNA	-
chr7	124474406	124477096	HSALNT0343137	0	-	124474406	124480567	HSALNG0150047	chr7	124475321	124475361	TcMar-Tigger_DNA	DNA	-
chr7	124474406	124477096	HSALNT0343137	0	-	124474406	124480567	HSALNG0150047	chr7	124475611	124475917	hAT-Charlie_DNA	DNA	-
chr7	125186043	125196127	HSALNT0128536	0	+	125181434	125196127	HSALNG0061066	chr7	125186059	125186368	L1_LINE	LINE	+
chr7	125186043	125196127	HSALNT0128536	0	+	125181434	125196127	HSALNG0061066	chr7	125192479	125192564	ERVL_LTR	LTR	+
chr7	125186043	125196127	HSALNT0128536	0	+	125181434	125196127	HSALNG0061066	chr7	125192564	125192936	ERVL-MaLR_LTR	LTR	+
chr7	125186043	125196127	HSALNT0128536	0	+	125181434	125196127	HSALNG0061066	chr7	125192940	125194472	ERVL-MaLR_LTR	LTR	+
chr7	125186043	125196127	HSALNT0128536	0	+	125181434	125196127	HSALNG0061066	chr7	125194472	125194822	ERVL-MaLR_LTR	LTR	+
chr7	125186043	125196127	HSALNT0128536	0	+	125181434	125196127	HSALNG0061066	chr7	125195838	125195963	hAT-Charlie_DNA	DNA	+
chr7	125186043	125196127	HSALNT0128536	0	+	125181434	125196127	HSALNG0061066	chr7	125186360	125192478	L1_LINE	LINE	+
chr7	127649537	127651832	HSALNT0343239	0	-	127649537	127651832	HSALNG0061152	chr7	127650483	127650715	L2_LINE	LINE	-
chr7	127649537	127651832	HSALNT0343239	0	-	127649537	127651832	HSALNG0061152	chr7	127650741	127650846	L2_LINE	LINE	-
chr7	127649537	127651832	HSALNT0343239	0	-	127649537	127651832	HSALNG0061152	chr7	127651158	127651207	L2_LINE	LINE	-
chr7	128049577	128052819	HSALNT0343245	0	-	128049577	128061568	HSALNG0061162	chr7	128051782	128051879	MIR_SINE	SINE	-
chr7	128278240	128282184	HSALNT0128743	0	+	128278240	128284572	HSALNG0061184	chr7	128278011	128278309	Alu_SINE	SINE	+
chr7	128278240	128282184	HSALNT0128743	0	+	128278240	128284572	HSALNG0061184	chr7	128278318	128279036	L1_LINE	LINE	+
chr7	128278240	128282184	HSALNT0128743	0	+	128278240	128284572	HSALNG0061184	chr7	128279037	128279465	L1_LINE	LINE	+
chr7	128278240	128282184	HSALNT0128743	0	+	128278240	128284572	HSALNG0061184	chr7	128279687	128279788	hAT-Blackjack_DNA	DNA	+
chr7	128278240	128282184	HSALNT0128743	0	+	128278240	128284572	HSALNG0061184	chr7	128281567	128281667	hAT-Blackjack_DNA	DNA	+
chr7	128525697	128531281	HSALNT0343266	0	-	128516361	128531281	HSALNG0061212	chr7	128526449	128526629	Alu_SINE	SINE	-
chr7	128525697	128531281	HSALNT0343266	0	-	128516361	128531281	HSALNG0061212	chr7	128526629	128526940	Alu_SINE	SINE	-
chr7	128525697	128531281	HSALNT0343266	0	-	128516361	128531281	HSALNG0061212	chr7	128526940	128526964	Alu_SINE	SINE	-
chr7	128525697	128531281	HSALNT0343266	0	-	128516361	128531281	HSALNG0061212	chr7	128526964	128527258	Alu_SINE	SINE	-
chr7	128525697	128531281	HSALNT0343266	0	-	128516361	128531281	HSALNG0061212	chr7	128527258	128527375	Alu_SINE	SINE	-
chr7	128525697	128531281	HSALNT0343266	0	-	128516361	128531281	HSALNG0061212	chr7	128527380	128527516	Alu_SINE	SINE	-
chr7	128525697	128531281	HSALNT0343266	0	-	128516361	128531281	HSALNG0061212	chr7	128527677	128527812	MIR_SINE	SINE	-
chr7	128525697	128531281	HSALNT0343266	0	-	128516361	128531281	HSALNG0061212	chr7	128527896	128528184	Alu_SINE	SINE	-
chr7	128525697	128531281	HSALNT0343266	0	-	128516361	128531281	HSALNG0061212	chr7	128528212	128528502	Alu_SINE	SINE	-
chr7	128525697	128531281	HSALNT0343266	0	-	128516361	128531281	HSALNG0061212	chr7	128528514	128528821	Alu_SINE	SINE	-
chr7	128525697	128531281	HSALNT0343266	0	-	128516361	128531281	HSALNG0061212	chr7	128529154	128529289	MIR_SINE	SINE	-
chr7	128574635	128574791	HSALNT0343272	0	+	128574635	128619179	HSALNG0061215	chr7	128574336	128574642	Alu_SINE	SINE	+
chr7	128629583	128634255	HSALNT0128792	0	-	128629583	128638119	HSALNG0061219	chr7	128629533	128629637	L2_LINE	LINE	-
chr7	128629583	128634255	HSALNT0128792	0	-	128629583	128638119	HSALNG0061219	chr7	128629885	128630080	MIR_SINE	SINE	-
chr7	128629583	128634255	HSALNT0128792	0	-	128629583	128638119	HSALNG0061219	chr7	128631188	128631488	ERVL_LTR	LTR	-
chr7	128629583	128634255	HSALNT0128792	0	-	128629583	128638119	HSALNG0061219	chr7	128631488	128631793	Alu_SINE	SINE	-
chr7	128629583	128634255	HSALNT0128792	0	-	128629583	128638119	HSALNG0061219	chr7	128631793	128632103	ERVL_LTR	LTR	-
chr7	128629583	128634255	HSALNT0128792	0	-	128629583	128638119	HSALNG0061219	chr7	128632397	128632673	ERVL_LTR	LTR	-
chr7	128629583	128634255	HSALNT0128792	0	-	128629583	128638119	HSALNG0061219	chr7	128632673	128632970	Alu_SINE	SINE	-
chr7	128629583	128634255	HSALNT0128792	0	-	128629583	128638119	HSALNG0061219	chr7	128633942	128634559	L2_LINE	LINE	-
chr7	128629583	128634255	HSALNT0128792	0	-	128629583	128638119	HSALNG0061219	chr7	128630125	128631187	ERVK_LTR	LTR	-
chr7	128637652	128638119	HSALNT0128792	0	-	128629583	128638119	HSALNG0061219	chr7	128637358	128637653	Alu_SINE	SINE	-
chr7	128637652	128638119	HSALNT0128792	0	-	128629583	128638119	HSALNG0061219	chr7	128637653	128637688	L1_LINE	LINE	-
chr7	128637652	128638119	HSALNT0128792	0	-	128629583	128638119	HSALNG0061219	chr7	128637839	128638114	Alu_SINE	SINE	-
chr7	128641240	128641379	HSALNT0343275	0	+	128641240	128660998	HSALNG0061220	chr7	128641359	128641787	hAT-Charlie_DNA	DNA	+
chr7	128648791	128648982	HSALNT0343275	0	+	128641240	128660998	HSALNG0061220	chr7	128648951	128649055	TcMar-Tigger_DNA	DNA	+
chr7	128651037	128651095	HSALNT0343275	0	+	128641240	128660998	HSALNG0061220	chr7	128650757	128651177	hAT-Charlie_DNA	DNA	+
chr7	128651188	128660998	HSALNT0343275	0	+	128641240	128660998	HSALNG0061220	chr7	128655512	128655817	Alu_SINE	SINE	+
chr7	128651188	128660998	HSALNT0343275	0	+	128641240	128660998	HSALNG0061220	chr7	128659453	128659726	Alu_SINE	SINE	+
chr7	128651188	128660998	HSALNT0343275	0	+	128641240	128660998	HSALNG0061220	chr7	128660944	128661094	ERVL-MaLR_LTR	LTR	+
chr7	128659253	128663461	HSALNT0128807	0	-	128654630	128663461	HSALNG0061226	chr7	128659095	128659394	Alu_SINE	SINE	-
chr7	128659253	128663461	HSALNT0128807	0	-	128654630	128663461	HSALNG0061226	chr7	128659394	128659453	L1_LINE	LINE	-
chr7	128659253	128663461	HSALNT0128807	0	-	128654630	128663461	HSALNG0061226	chr7	128659726	128659759	L1_LINE	LINE	-
chr7	128659253	128663461	HSALNT0128807	0	-	128654630	128663461	HSALNG0061226	chr7	128659869	128660155	ERVL-MaLR_LTR	LTR	-
chr7	128659253	128663461	HSALNT0128807	0	-	128654630	128663461	HSALNG0061226	chr7	128660861	128660944	Alu_SINE	SINE	-
chr7	128659253	128663461	HSALNT0128807	0	-	128654630	128663461	HSALNG0061226	chr7	128661127	128661407	Alu_SINE	SINE	-
chr7	129175158	129175442	HSALNT0128870	0	-	129175158	129177727	HSALNG0061278	chr7	129174887	129175174	Alu_SINE	SINE	-
chr7	129175581	129177727	HSALNT0128870	0	-	129175158	129177727	HSALNG0061278	chr7	129176359	129176596	L2_LINE	LINE	-
chr7	129175581	129177727	HSALNT0128870	0	-	129175158	129177727	HSALNG0061278	chr7	129176613	129176730	Alu_SINE	SINE	-
chr7	129175581	129177727	HSALNT0128870	0	-	129175158	129177727	HSALNG0061278	chr7	129176734	129177656	L1_LINE	LINE	-
chr7	129175581	129177727	HSALNT0128870	0	-	129175158	129177727	HSALNG0061278	chr7	129177656	129177960	Alu_SINE	SINE	-
chr7	129366826	129368894	HSALNT0343292	0	-	129366826	129374486	HSALNG0061286	chr7	129366792	129367207	ERV1_LTR	LTR	-
chr7	129587905	129608162	HSALNT0343305	0	-	129587905	129611654	HSALNG0061302	chr7	129589495	129589780	Alu_SINE	SINE	-
chr7	129587905	129608162	HSALNT0343305	0	-	129587905	129611654	HSALNG0061302	chr7	129589842	129590147	Alu_SINE	SINE	-
chr7	129587905	129608162	HSALNT0343305	0	-	129587905	129611654	HSALNG0061302	chr7	129590975	129591318	ERVL_LTR	LTR	-
chr7	129587905	129608162	HSALNT0343305	0	-	129587905	129611654	HSALNG0061302	chr7	129591339	129591486	L1_LINE	LINE	-
chr7	129587905	129608162	HSALNT0343305	0	-	129587905	129611654	HSALNG0061302	chr7	129591486	129591776	Alu_SINE	SINE	-
chr7	129587905	129608162	HSALNT0343305	0	-	129587905	129611654	HSALNG0061302	chr7	129591776	129592143	L1_LINE	LINE	-
chr7	129587905	129608162	HSALNT0343305	0	-	129587905	129611654	HSALNG0061302	chr7	129592143	129592456	Alu_SINE	SINE	-
chr7	129587905	129608162	HSALNT0343305	0	-	129587905	129611654	HSALNG0061302	chr7	129592456	129592936	L1_LINE	LINE	-
chr7	129587905	129608162	HSALNT0343305	0	-	129587905	129611654	HSALNG0061302	chr7	129593240	129593252	L1_LINE	LINE	-
chr7	129587905	129608162	HSALNT0343305	0	-	129587905	129611654	HSALNG0061302	chr7	129593567	129593749	L1_LINE	LINE	-
chr7	129587905	129608162	HSALNT0343305	0	-	129587905	129611654	HSALNG0061302	chr7	129594206	129594821	L1_LINE	LINE	-
chr7	129587905	129608162	HSALNT0343305	0	-	129587905	129611654	HSALNG0061302	chr7	129594821	129595187	Alu_SINE	SINE	-
chr7	129587905	129608162	HSALNT0343305	0	-	129587905	129611654	HSALNG0061302	chr7	129595187	129595282	L1_LINE	LINE	-
chr7	129587905	129608162	HSALNT0343305	0	-	129587905	129611654	HSALNG0061302	chr7	129595333	129595383	L1_LINE	LINE	-
chr7	129587905	129608162	HSALNT0343305	0	-	129587905	129611654	HSALNG0061302	chr7	129596022	129596259	L1_LINE	LINE	-
chr7	129587905	129608162	HSALNT0343305	0	-	129587905	129611654	HSALNG0061302	chr7	129596259	129596556	Alu_SINE	SINE	-
chr7	129587905	129608162	HSALNT0343305	0	-	129587905	129611654	HSALNG0061302	chr7	129596556	129596653	L1_LINE	LINE	-
chr7	129587905	129608162	HSALNT0343305	0	-	129587905	129611654	HSALNG0061302	chr7	129598186	129598382	Alu_SINE	SINE	-
chr7	129587905	129608162	HSALNT0343305	0	-	129587905	129611654	HSALNG0061302	chr7	129598664	129598791	Alu_SINE	SINE	-
chr7	129587905	129608162	HSALNT0343305	0	-	129587905	129611654	HSALNG0061302	chr7	129601235	129601534	Alu_SINE	SINE	-
chr7	129587905	129608162	HSALNT0343305	0	-	129587905	129611654	HSALNG0061302	chr7	129601586	129601872	Alu_SINE	SINE	-
chr7	129587905	129608162	HSALNT0343305	0	-	129587905	129611654	HSALNG0061302	chr7	129601874	129602169	Alu_SINE	SINE	-
chr7	129587905	129608162	HSALNT0343305	0	-	129587905	129611654	HSALNG0061302	chr7	129602206	129602408	L1_LINE	LINE	-
chr7	129587905	129608162	HSALNT0343305	0	-	129587905	129611654	HSALNG0061302	chr7	129604631	129604743	L1_LINE	LINE	-
chr7	129587905	129608162	HSALNT0343305	0	-	129587905	129611654	HSALNG0061302	chr7	129605259	129605416	hAT-Tip100_DNA	DNA	-
chr7	129587905	129608162	HSALNT0343305	0	-	129587905	129611654	HSALNG0061302	chr7	129605812	129606087	ERVL-MaLR_LTR	LTR	-
chr7	129587905	129608162	HSALNT0343305	0	-	129587905	129611654	HSALNG0061302	chr7	129606220	129606384	ERVL-MaLR_LTR	LTR	-
chr7	129608337	129611654	HSALNT0343305	0	-	129587905	129611654	HSALNG0061302	chr7	129608968	129609081	hAT-Charlie_DNA	DNA	-
chr7	129608337	129611654	HSALNT0343305	0	-	129587905	129611654	HSALNG0061302	chr7	129609581	129610148	L2_LINE	LINE	-
chr7	129608337	129611654	HSALNT0343305	0	-	129587905	129611654	HSALNG0061302	chr7	129610440	129610616	L2_LINE	LINE	-
chr7	129608337	129611654	HSALNT0343305	0	-	129587905	129611654	HSALNG0061302	chr7	129610673	129610752	hAT-Charlie_DNA	DNA	-
chr7	129906379	129908791	HSALNT0128946	0	+	129906379	129909313	HSALNG0061332	chr7	129907707	129907801	L1_LINE	LINE	+
chr7	129906379	129908791	HSALNT0128946	0	+	129906379	129909313	HSALNG0061332	chr7	129907916	129908078	hAT-Blackjack_DNA	DNA	+
chr7	129981100	129982590	HSALNT0128950	0	+	129981100	130012600	HSALNG0061333	chr7	129981085	129981394	Alu_SINE	SINE	+
chr7	130008875	130012600	HSALNT0128950	0	+	129981100	130012600	HSALNG0061333	chr7	130010042	130010196	MIR_SINE	SINE	+
chr7	130008875	130012600	HSALNT0128950	0	+	129981100	130012600	HSALNG0061333	chr7	130010287	130010431	MIR_SINE	SINE	+
chr7	130008875	130012600	HSALNT0128950	0	+	129981100	130012600	HSALNG0061333	chr7	130011579	130011884	Alu_SINE	SINE	+
chr7	130008875	130012600	HSALNT0128950	0	+	129981100	130012600	HSALNG0061333	chr7	130011892	130012051	Alu_SINE	SINE	+
chr7	130008875	130012600	HSALNT0128950	0	+	129981100	130012600	HSALNG0061333	chr7	130012127	130012341	MIR_SINE	SINE	+
chr7	130199843	130200917	HSALNT0343321	0	+	130170473	130200917	HSALNG0061351	chr7	130200339	130200430	L1_LINE	LINE	+
chr7	130199843	130200917	HSALNT0343321	0	+	130170473	130200917	HSALNG0061351	chr7	130200844	130201116	Alu_SINE	SINE	+
chr7	130915862	130916132	HSALNT0343432	0	+	130913507	130944170	HSALNG0061382	chr7	130915903	130916038	MIR_SINE	SINE	+
chr7	130921535	130944170	HSALNT0343432	0	+	130913507	130944170	HSALNG0061382	chr7	130924912	130925224	Alu_SINE	SINE	+
chr7	130921535	130944170	HSALNT0343432	0	+	130913507	130944170	HSALNG0061382	chr7	130925657	130925958	Alu_SINE	SINE	+
chr7	130921535	130944170	HSALNT0343432	0	+	130913507	130944170	HSALNG0061382	chr7	130928074	130928145	MIR_SINE	SINE	+
chr7	130921535	130944170	HSALNT0343432	0	+	130913507	130944170	HSALNG0061382	chr7	130928404	130928716	Alu_SINE	SINE	+
chr7	130921535	130944170	HSALNT0343432	0	+	130913507	130944170	HSALNG0061382	chr7	130928795	130928976	MIR_SINE	SINE	+
chr7	130921535	130944170	HSALNT0343432	0	+	130913507	130944170	HSALNG0061382	chr7	130929345	130929491	L2_LINE	LINE	+
chr7	130921535	130944170	HSALNT0343432	0	+	130913507	130944170	HSALNG0061382	chr7	130929492	130929948	L1_LINE	LINE	+
chr7	130921535	130944170	HSALNT0343432	0	+	130913507	130944170	HSALNG0061382	chr7	130932307	130932608	Alu_SINE	SINE	+
chr7	130921535	130944170	HSALNT0343432	0	+	130913507	130944170	HSALNG0061382	chr7	130932853	130933218	TcMar-Tigger_DNA	DNA	+
chr7	130921535	130944170	HSALNT0343432	0	+	130913507	130944170	HSALNG0061382	chr7	130933388	130933629	MIR_SINE	SINE	+
chr7	130921535	130944170	HSALNT0343432	0	+	130913507	130944170	HSALNG0061382	chr7	130934044	130934277	MIR_SINE	SINE	+
chr7	130921535	130944170	HSALNT0343432	0	+	130913507	130944170	HSALNG0061382	chr7	130935570	130935804	L2_LINE	LINE	+
chr7	130921535	130944170	HSALNT0343432	0	+	130913507	130944170	HSALNG0061382	chr7	130936152	130936363	MIR_SINE	SINE	+
chr7	130921535	130944170	HSALNT0343432	0	+	130913507	130944170	HSALNG0061382	chr7	130937280	130937337	L2_LINE	LINE	+
chr7	130921535	130944170	HSALNT0343432	0	+	130913507	130944170	HSALNG0061382	chr7	130938413	130938508	TcMar-Mariner_DNA	DNA	+
chr7	130926991	130940431	HSALNT0343410	0	-	130926991	131108143	HSALNG0061385	chr7	130926707	130927012	Alu_SINE	SINE	-
chr7	130926991	130940431	HSALNT0343410	0	-	130926991	131108143	HSALNG0061385	chr7	130929031	130929131	MIR_SINE	SINE	-
chr7	130926991	130940431	HSALNT0343410	0	-	130926991	131108143	HSALNG0061385	chr7	130932837	130932853	L2_LINE	LINE	-
chr7	130926991	130940431	HSALNT0343410	0	-	130926991	131108143	HSALNG0061385	chr7	130933218	130933330	L2_LINE	LINE	-
chr7	130926991	130940431	HSALNT0343410	0	-	130926991	131108143	HSALNG0061385	chr7	130934576	130934628	ERVL_LTR	LTR	-
chr7	130926991	130940431	HSALNT0343410	0	-	130926991	131108143	HSALNG0061385	chr7	130934717	130934835	ERVL_LTR	LTR	-
chr7	130926991	130940431	HSALNT0343410	0	-	130926991	131108143	HSALNG0061385	chr7	130934835	130935135	Alu_SINE	SINE	-
chr7	130926991	130940431	HSALNT0343410	0	-	130926991	131108143	HSALNG0061385	chr7	130935135	130935401	ERVL_LTR	LTR	-
chr7	130926991	130940431	HSALNT0343410	0	-	130926991	131108143	HSALNG0061385	chr7	130937893	130938187	Alu_SINE	SINE	-
chr7	130941412	130944889	HSALNT0343410	0	-	130926991	131108143	HSALNG0061385	chr7	130942710	130942786	L1_LINE	LINE	-
chr7	130997201	130997277	HSALNT0129102	0	+	130997201	131009946	HSALNG0061397	chr7	130996630	130997619	hAT-Charlie_DNA	DNA	+
chr7	131022577	131024752	HSALNT0129107	0	+	131022577	131060570	HSALNG0061399	chr7	131023096	131023441	ERVL-MaLR_LTR	LTR	+
chr7	131022577	131024752	HSALNT0129107	0	+	131022577	131060570	HSALNG0061399	chr7	131023685	131023917	TcMar-Tigger_DNA	DNA	+
chr7	131022577	131024752	HSALNT0129107	0	+	131022577	131060570	HSALNG0061399	chr7	131024016	131024144	TcMar-Tigger_DNA	DNA	+
chr7	131022577	131024752	HSALNT0129107	0	+	131022577	131060570	HSALNG0061399	chr7	131024234	131024284	L2_LINE	LINE	+
chr7	131022577	131024752	HSALNT0129107	0	+	131022577	131060570	HSALNG0061399	chr7	131024309	131024469	MIR_SINE	SINE	+
chr7	131022577	131024752	HSALNT0129107	0	+	131022577	131060570	HSALNG0061399	chr7	131024488	131024587	L2_LINE	LINE	+
chr7	131059913	131060570	HSALNT0129107	0	+	131022577	131060570	HSALNG0061399	chr7	131058607	131060217	ERV1_LTR	LTR	+
chr7	131309744	131314765	HSALNT0343490	0	-	131309744	131327778	HSALNG0061408	chr7	131309721	131310024	Alu_SINE	SINE	-
chr7	131309744	131314765	HSALNT0343490	0	-	131309744	131327778	HSALNG0061408	chr7	131310024	131310334	ERV1_LTR	LTR	-
chr7	131309744	131314765	HSALNT0343490	0	-	131309744	131327778	HSALNG0061408	chr7	131310480	131310554	ERV1_LTR	LTR	-
chr7	131309744	131314765	HSALNT0343490	0	-	131309744	131327778	HSALNG0061408	chr7	131310543	131311999	ERV1_LTR	LTR	-
chr7	131309744	131314765	HSALNT0343490	0	-	131309744	131327778	HSALNG0061408	chr7	131312005	131312322	Alu_SINE	SINE	-
chr7	131309744	131314765	HSALNT0343490	0	-	131309744	131327778	HSALNG0061408	chr7	131312322	131314410	ERV1_LTR	LTR	-
chr7	131309744	131314765	HSALNT0343490	0	-	131309744	131327778	HSALNG0061408	chr7	131314421	131314721	Alu_SINE	SINE	-
chr7	131323364	131323868	HSALNT0343490	0	-	131309744	131327778	HSALNG0061408	chr7	131323241	131323733	ERV1_LTR	LTR	-
chr7	131333063	131333167	HSALNT0129144	0	-	131333063	131335399	HSALNG0061409	chr7	131332930	131333223	Alu_SINE	SINE	-
chr7	131333323	131335399	HSALNT0129144	0	-	131333063	131335399	HSALNG0061409	chr7	131333223	131333374	Alu_SINE	SINE	-
chr7	131333323	131335399	HSALNT0129144	0	-	131333063	131335399	HSALNG0061409	chr7	131333374	131333460	L1_LINE	LINE	-
chr7	131333323	131335399	HSALNT0129144	0	-	131333063	131335399	HSALNG0061409	chr7	131333540	131333830	Alu_SINE	SINE	-
chr7	131333323	131335399	HSALNT0129144	0	-	131333063	131335399	HSALNG0061409	chr7	131334141	131334243	hAT-Charlie_DNA	DNA	-
chr7	134082613	134083686	HSALNT0129318	0	-	134082613	134088092	HSALNG0061483	chr7	134082459	134082738	Alu_SINE	SINE	-
chr7	134082613	134083686	HSALNT0129318	0	-	134082613	134088092	HSALNG0061483	chr7	134082738	134082913	ERV1_LTR	LTR	-
chr7	134082613	134083686	HSALNT0129318	0	-	134082613	134088092	HSALNG0061483	chr7	134083372	134083857	ERVL-MaLR_LTR	LTR	-
chr7	134083805	134088092	HSALNT0129318	0	-	134082613	134088092	HSALNG0061483	chr7	134083372	134083857	ERVL-MaLR_LTR	LTR	-
chr7	134083805	134088092	HSALNT0129318	0	-	134082613	134088092	HSALNG0061483	chr7	134084780	134085210	ERV1_LTR	LTR	-
chr7	134083805	134088092	HSALNT0129318	0	-	134082613	134088092	HSALNG0061483	chr7	134086436	134086634	ERV1_LTR	LTR	-
chr7	134083805	134088092	HSALNT0129318	0	-	134082613	134088092	HSALNG0061483	chr7	134087193	134090582	ERV1_LTR	LTR	-
chr7	134083805	134088092	HSALNT0129318	0	-	134082613	134088092	HSALNG0061483	chr7	134086638	134087193	ERV1_LTR	LTR	-
chr7	134073214	134075492	HSALNT0343544	0	+	134073214	134102412	HSALNG0061485	chr7	134072922	134073232	Alu_SINE	SINE	+
chr7	134073214	134075492	HSALNT0343544	0	+	134073214	134102412	HSALNG0061485	chr7	134075272	134075339	ERVL-MaLR_LTR	LTR	+
chr7	134075812	134075937	HSALNT0343544	0	+	134073214	134102412	HSALNG0061485	chr7	134075700	134076030	ERVL-MaLR_LTR	LTR	+
chr7	134100187	134102412	HSALNT0343544	0	+	134073214	134102412	HSALNG0061485	chr7	134100186	134100448	ERVL-MaLR_LTR	LTR	+
chr7	134100187	134102412	HSALNT0343544	0	+	134073214	134102412	HSALNG0061485	chr7	134100664	134100954	Alu_SINE	SINE	+
chr7	134100187	134102412	HSALNT0343544	0	+	134073214	134102412	HSALNG0061485	chr7	134101758	134101807	CR1_LINE	LINE	+
chr7	134100187	134102412	HSALNT0343544	0	+	134073214	134102412	HSALNG0061485	chr7	134102351	134102632	Alu_SINE	SINE	+
chr7	135171699	135172417	HSALNT0129431	0	+	135170813	135172417	HSALNG0061536	chr7	135171263	135171741	ERV1_LTR	LTR	+
chr7	135171699	135172417	HSALNT0129431	0	+	135170813	135172417	HSALNG0061536	chr7	135171742	135172083	ERV1_LTR	LTR	+
chr7	135171699	135172417	HSALNT0129431	0	+	135170813	135172417	HSALNG0061536	chr7	135172078	135172196	ERV1_LTR	LTR	+
chr7	135171699	135172417	HSALNT0129431	0	+	135170813	135172417	HSALNG0061536	chr7	135172191	135172846	ERV1_LTR	LTR	+
chr7	137434032	137434054	HSALNT0343707	0	+	137434032	137514246	HSALNG0149816	chr7	137433835	137434134	Alu_SINE	SINE	+
chr7	137846990	137849442	HSALNT0343713	0	+	137846990	137854512	HSALNG0149817	chr7	137849160	137849607	L1_LINE	LINE	+
chr7	137851844	137854512	HSALNT0343713	0	+	137846990	137854512	HSALNG0149817	chr7	137852476	137852548	L2_LINE	LINE	+
chr7	137851844	137854512	HSALNT0343713	0	+	137846990	137854512	HSALNG0149817	chr7	137853953	137854357	ERVL-MaLR_LTR	LTR	+
chr7	137952321	137956645	HSALNT0129646	0	+	137952321	137959545	HSALNG0061652	chr7	137954762	137954867	hAT-Blackjack_DNA	DNA	+
chr7	137952321	137956645	HSALNT0129646	0	+	137952321	137959545	HSALNG0061652	chr7	137955757	137955891	PiggyBac_DNA	DNA	+
chr7	137952321	137956645	HSALNT0129646	0	+	137952321	137959545	HSALNG0061652	chr7	137953229	137953339	Gypsy_LTR	LTR	+
chr7	137957717	137959545	HSALNT0129646	0	+	137952321	137959545	HSALNG0061652	chr7	137958382	137958518	Alu_SINE	SINE	+
chr7	137957717	137959545	HSALNT0129646	0	+	137952321	137959545	HSALNG0061652	chr7	137959131	137959595	ERVL-MaLR_LTR	LTR	+
chr7	139021495	139023488	HSALNT0129709	0	+	139021495	139025779	HSALNG0061698	chr7	139021552	139021819	L1_LINE	LINE	+
chr7	139021495	139023488	HSALNT0129709	0	+	139021495	139025779	HSALNG0061698	chr7	139022261	139022551	Alu_SINE	SINE	+
chr7	139021495	139023488	HSALNT0129709	0	+	139021495	139025779	HSALNG0061698	chr7	139022892	139023200	Alu_SINE	SINE	+
chr7	139021495	139023488	HSALNT0129709	0	+	139021495	139025779	HSALNG0061698	chr7	139023281	139023546	hAT-Charlie_DNA	DNA	+
chr7	139023952	139025779	HSALNT0129709	0	+	139021495	139025779	HSALNG0061698	chr7	139025181	139025463	Alu_SINE	SINE	+
chr7	139036652	139037105	HSALNT0129716	0	+	139035985	139037105	HSALNG0061700	chr7	139036762	139037033	hAT-Charlie_DNA	DNA	+
chr7	139674830	139675581	HSALNT0343739	0	+	139673224	139675581	HSALNG0149822	chr7	139675038	139675158	DNA?_DNA?	DNA?	+
chr7	139798184	139799512	HSALNT0129780	0	-	139798184	139802006	HSALNG0061751	chr7	139799075	139799235	Alu_SINE	SINE	-
chr7	139798184	139799512	HSALNT0129780	0	-	139798184	139802006	HSALNG0061751	chr7	139799235	139799506	Alu_SINE	SINE	-
chr7	139798184	139799512	HSALNT0129780	0	-	139798184	139802006	HSALNG0061751	chr7	139799506	139799656	Alu_SINE	SINE	-
chr7	139799650	139802006	HSALNT0129780	0	-	139798184	139802006	HSALNG0061751	chr7	139799506	139799656	Alu_SINE	SINE	-
chr7	139799650	139802006	HSALNT0129780	0	-	139798184	139802006	HSALNG0061751	chr7	139800990	139801188	L1_LINE	LINE	-
chr7	139799650	139802006	HSALNT0129780	0	-	139798184	139802006	HSALNG0061751	chr7	139801224	139801469	L1_LINE	LINE	-
chr7	139799650	139802006	HSALNT0129780	0	-	139798184	139802006	HSALNG0061751	chr7	139801470	139801649	Alu_SINE	SINE	-
chr7	139799650	139802006	HSALNT0129780	0	-	139798184	139802006	HSALNG0061751	chr7	139801682	139801778	L1_LINE	LINE	-
chr7	139799650	139802006	HSALNT0129780	0	-	139798184	139802006	HSALNG0061751	chr7	139801778	139802063	Alu_SINE	SINE	-
chr7	140176942	140179879	HSALNT0129814	0	+	140176942	140179879	HSALNG0061777	chr7	140178867	140179057	MIR_SINE	SINE	+
chr7	140176942	140179879	HSALNT0129814	0	+	140176942	140179879	HSALNG0061777	chr7	140179275	140179654	ERVL-MaLR_LTR	LTR	+
chr7	140924975	140926502	HSALNT0129882	0	+	140924975	140940571	HSALNG0061824	chr7	140926195	140926492	Alu_SINE	SINE	+
chr7	140927070	140927189	HSALNT0129882	0	+	140924975	140940571	HSALNG0061824	chr7	140927108	140927290	MIR_SINE	SINE	+
chr7	140939386	140940571	HSALNT0129882	0	+	140924975	140940571	HSALNG0061824	chr7	140939300	140939883	ERVL_LTR	LTR	+
chr7	140939386	140940571	HSALNT0129882	0	+	140924975	140940571	HSALNG0061824	chr7	140940240	140941829	ERVL_LTR	LTR	+
chr7	141703341	141705757	HSALNT0129943	0	-	141703341	141738298	HSALNG0061854	chr7	141704847	141704915	MIR_SINE	SINE	-
chr7	141737382	141738298	HSALNT0129943	0	-	141703341	141738298	HSALNG0061854	chr7	141737808	141738038	Alu_SINE	SINE	-
chr7	143886506	143886645	HSALNT0343884	0	+	143885445	143901949	HSALNG0149831	chr7	143886460	143886548	L2_LINE	LINE	+
chr7	143897211	143901949	HSALNT0343884	0	+	143885445	143901949	HSALNG0149831	chr7	143897188	143897595	TcMar-Tigger_DNA	DNA	+
chr7	143897211	143901949	HSALNT0343884	0	+	143885445	143901949	HSALNG0149831	chr7	143897595	143898760	L1_LINE	LINE	+
chr7	143897211	143901949	HSALNT0343884	0	+	143885445	143901949	HSALNG0149831	chr7	143898760	143899128	ERVL-MaLR_LTR	LTR	+
chr7	143897211	143901949	HSALNT0343884	0	+	143885445	143901949	HSALNG0149831	chr7	143899128	143899431	L1_LINE	LINE	+
chr7	143897211	143901949	HSALNT0343884	0	+	143885445	143901949	HSALNG0149831	chr7	143899473	143900161	L1_LINE	LINE	+
chr7	143897211	143901949	HSALNT0343884	0	+	143885445	143901949	HSALNG0149831	chr7	143900751	143901138	L1_LINE	LINE	+
chr7	143897211	143901949	HSALNT0343884	0	+	143885445	143901949	HSALNG0149831	chr7	143900180	143900746	ERVL-MaLR_LTR	LTR	+
chr7	144180523	144183388	HSALNT0130173	0	-	144180523	144183388	HSALNG0061992	chr7	144181204	144181586	ERVL-MaLR_LTR	LTR	-
chr7	144243746	144252359	HSALNT0343901	0	+	144195698	144252359	HSALNG0061994	chr7	144243523	144243883	ERVL-MaLR_LTR	LTR	+
chr7	144243746	144252359	HSALNT0343901	0	+	144195698	144252359	HSALNG0061994	chr7	144243883	144244630	ERVL_LTR	LTR	+
chr7	144243746	144252359	HSALNT0343901	0	+	144195698	144252359	HSALNG0061994	chr7	144245304	144245465	hAT-Charlie_DNA	DNA	+
chr7	144243746	144252359	HSALNT0343901	0	+	144195698	144252359	HSALNG0061994	chr7	144246145	144246340	MIR_SINE	SINE	+
chr7	144243746	144252359	HSALNT0343901	0	+	144195698	144252359	HSALNG0061994	chr7	144247398	144247633	MIR_SINE	SINE	+
chr7	144243746	144252359	HSALNT0343901	0	+	144195698	144252359	HSALNG0061994	chr7	144248074	144248238	MIR_SINE	SINE	+
chr7	144243746	144252359	HSALNT0343901	0	+	144195698	144252359	HSALNG0061994	chr7	144248612	144249002	ERV1_LTR	LTR	+
chr7	144299589	144307232	HSALNT0343926	0	-	144299589	144355245	HSALNG0061995	chr7	144301973	144302363	ERV1_LTR	LTR	-
chr7	144299589	144307232	HSALNT0343926	0	-	144299589	144355245	HSALNG0061995	chr7	144302402	144302448	ERV1_LTR	LTR	-
chr7	144299589	144307232	HSALNT0343926	0	-	144299589	144355245	HSALNG0061995	chr7	144302738	144302874	MIR_SINE	SINE	-
chr7	144299589	144307232	HSALNT0343926	0	-	144299589	144355245	HSALNG0061995	chr7	144303349	144303576	MIR_SINE	SINE	-
chr7	144299589	144307232	HSALNT0343926	0	-	144299589	144355245	HSALNG0061995	chr7	144304634	144304829	MIR_SINE	SINE	-
chr7	144299589	144307232	HSALNT0343926	0	-	144299589	144355245	HSALNG0061995	chr7	144305509	144305670	hAT-Charlie_DNA	DNA	-
chr7	144299589	144307232	HSALNT0343926	0	-	144299589	144355245	HSALNG0061995	chr7	144306348	144307095	ERVL_LTR	LTR	-
chr7	144299589	144307232	HSALNT0343926	0	-	144299589	144355245	HSALNG0061995	chr7	144307095	144307455	ERVL-MaLR_LTR	LTR	-
chr7	144830984	144831937	HSALNT0343933	0	+	144822341	144831937	HSALNG0149832	chr7	144831242	144831394	L1_LINE	LINE	+
chr7	144830984	144831937	HSALNT0343933	0	+	144822341	144831937	HSALNG0149832	chr7	144831401	144831692	Alu_SINE	SINE	+
chr7	144830984	144831937	HSALNT0343933	0	+	144822341	144831937	HSALNG0149832	chr7	144831702	144831869	Alu_SINE	SINE	+
chr7	148694738	148698800	HSALNT0130411	0	-	148694738	148698800	HSALNG0062087	chr7	148694788	148694844	MIR_SINE	SINE	-
chr7	148694738	148698800	HSALNT0130411	0	-	148694738	148698800	HSALNG0062087	chr7	148694844	148695122	Alu_SINE	SINE	-
chr7	148694738	148698800	HSALNT0130411	0	-	148694738	148698800	HSALNG0062087	chr7	148695122	148695246	MIR_SINE	SINE	-
chr7	148694738	148698800	HSALNT0130411	0	-	148694738	148698800	HSALNG0062087	chr7	148695266	148695361	hAT-Charlie_DNA	DNA	-
chr7	148694738	148698800	HSALNT0130411	0	-	148694738	148698800	HSALNG0062087	chr7	148695623	148695749	L2_LINE	LINE	-
chr7	148694738	148698800	HSALNT0130411	0	-	148694738	148698800	HSALNG0062087	chr7	148696631	148696744	CR1_LINE	LINE	-
chr7	148730346	148730708	HSALNT0130414	0	-	148730346	148730708	HSALNG0062088	chr7	148730446	148730507	hAT-Charlie_DNA	DNA	-
chr7	148731164	148731552	HSALNT0130415	0	-	148731164	148731552	HSALNG0062089	chr7	148731506	148732058	L1_LINE	LINE	-
chr7	149142602	149146352	HSALNT0344014	0	-	149142602	149147175	HSALNG0150088	chr7	149143002	149143075	Alu_SINE	SINE	-
chr7	149142602	149146352	HSALNT0344014	0	-	149142602	149147175	HSALNG0150088	chr7	149144318	149144579	Alu_SINE	SINE	-
chr7	149142602	149146352	HSALNT0344014	0	-	149142602	149147175	HSALNG0150088	chr7	149144587	149144887	Alu_SINE	SINE	-
chr7	149142602	149146352	HSALNT0344014	0	-	149142602	149147175	HSALNG0150088	chr7	149145942	149146238	Alu_SINE	SINE	-
chr7	149403561	149405684	HSALNT0130494	0	+	149403305	149405684	HSALNG0062150	chr7	149403833	149404084	Alu_SINE	SINE	+
chr7	149403561	149405684	HSALNT0130494	0	+	149403305	149405684	HSALNG0062150	chr7	149404349	149404369	Alu_SINE	SINE	+
chr7	149403561	149405684	HSALNT0130494	0	+	149403305	149405684	HSALNG0062150	chr7	149405575	149405643	Alu_SINE	SINE	+
chr7	149547179	149549374	HSALNT0130509	0	-	149547179	149551939	HSALNG0062163	chr7	149547103	149547540	ERVL_LTR	LTR	-
chr7	149551573	149551939	HSALNT0130509	0	-	149547179	149551939	HSALNG0062163	chr7	149551663	149551773	ERVL-MaLR_LTR	LTR	-
chr7	149838767	149840198	HSALNT0130561	0	-	149838767	149840198	HSALNG0062198	chr7	149839442	149839538	L2_LINE	LINE	-
chr7	149867693	149869858	HSALNT0344024	0	-	149867693	149873862	HSALNG0062204	chr7	149867733	149867812	MIR_SINE	SINE	-
chr7	149968511	149991944	HSALNT0344032	0	+	149968511	149994864	HSALNG0062215	chr7	149968263	149968545	Alu_SINE	SINE	+
chr7	149968511	149991944	HSALNT0344032	0	+	149968511	149994864	HSALNG0062215	chr7	149970531	149970611	hAT-Blackjack_DNA	DNA	+
chr7	149968511	149991944	HSALNT0344032	0	+	149968511	149994864	HSALNG0062215	chr7	149971116	149971371	tRNA-RTE_SINE	SINE	+
chr7	149968511	149991944	HSALNT0344032	0	+	149968511	149994864	HSALNG0062215	chr7	149971928	149972361	L2_LINE	LINE	+
chr7	149968511	149991944	HSALNT0344032	0	+	149968511	149994864	HSALNG0062215	chr7	149975065	149975606	L1_LINE	LINE	+
chr7	149968511	149991944	HSALNT0344032	0	+	149968511	149994864	HSALNG0062215	chr7	149975954	149976026	L1_LINE	LINE	+
chr7	149968511	149991944	HSALNT0344032	0	+	149968511	149994864	HSALNG0062215	chr7	149976292	149976603	Alu_SINE	SINE	+
chr7	149968511	149991944	HSALNT0344032	0	+	149968511	149994864	HSALNG0062215	chr7	149976985	149977583	ERV1_LTR	LTR	+
chr7	149968511	149991944	HSALNT0344032	0	+	149968511	149994864	HSALNG0062215	chr7	149977750	149977884	MIR_SINE	SINE	+
chr7	149968511	149991944	HSALNT0344032	0	+	149968511	149994864	HSALNG0062215	chr7	149983003	149983261	L1_LINE	LINE	+
chr7	149968511	149991944	HSALNT0344032	0	+	149968511	149994864	HSALNG0062215	chr7	149983229	149984121	L1_LINE	LINE	+
chr7	149968511	149991944	HSALNT0344032	0	+	149968511	149994864	HSALNG0062215	chr7	149987283	149987592	Alu_SINE	SINE	+
chr7	149968511	149991944	HSALNT0344032	0	+	149968511	149994864	HSALNG0062215	chr7	149987828	149987924	L1_LINE	LINE	+
chr7	149992084	149994864	HSALNT0344032	0	+	149968511	149994864	HSALNG0062215	chr7	149993984	149994106	CR1_LINE	LINE	+
chr7	149992084	149994864	HSALNT0344032	0	+	149968511	149994864	HSALNG0062215	chr7	149994315	149994615	Alu_SINE	SINE	+
chr7	150175830	150176023	HSALNT0130623	0	+	150175830	150177237	HSALNG0062236	chr7	150175532	150175842	Alu_SINE	SINE	+
chr7	150341771	150343642	HSALNT0130660	0	+	150341771	150358397	HSALNG0062260	chr7	150342493	150342629	MIR_SINE	SINE	+
chr7	150341771	150343642	HSALNT0130660	0	+	150341771	150358397	HSALNG0062260	chr7	150342909	150343584	ERV1_LTR	LTR	+
chr7	150357303	150358397	HSALNT0130660	0	+	150341771	150358397	HSALNG0062260	chr7	150358312	150358444	Alu_SINE	SINE	+
chr7	150362626	150366197	HSALNT0344075	0	-	150362626	150368751	HSALNG0062263	chr7	150362599	150363107	ERV1_LTR	LTR	-
chr7	150362626	150366197	HSALNT0344075	0	-	150362626	150368751	HSALNG0062263	chr7	150365304	150365468	ERV1_LTR	LTR	-
chr7	150362626	150366197	HSALNT0344075	0	-	150362626	150368751	HSALNG0062263	chr7	150365468	150365762	Alu_SINE	SINE	-
chr7	150362626	150366197	HSALNT0344075	0	-	150362626	150368751	HSALNG0062263	chr7	150365762	150366354	ERV1_LTR	LTR	-
chr7	150366222	150368751	HSALNT0344075	0	-	150362626	150368751	HSALNG0062263	chr7	150365762	150366354	ERV1_LTR	LTR	-
chr7	150761587	150761627	HSALNT0344104	0	-	150761587	150774678	HSALNG0062298	chr7	150759959	150761620	L1_LINE	LINE	-
chr7	150764851	150765976	HSALNT0344104	0	-	150761587	150774678	HSALNG0062298	chr7	150765692	150765977	ERV1_LTR	LTR	-
chr7	150764851	150765976	HSALNT0344104	0	-	150761587	150774678	HSALNG0062298	chr7	150765193	150765690	ERV1_LTR	LTR	-
chr7	151254312	151255375	HSALNT0344123	0	+	151248746	151257102	HSALNG0062352	chr7	151254363	151254485	MIR_SINE	SINE	+
chr7	151254312	151255375	HSALNT0344123	0	+	151248746	151257102	HSALNG0062352	chr7	151255089	151255884	L2_LINE	LINE	+
chr7	151256748	151257102	HSALNT0344123	0	+	151248746	151257102	HSALNG0062352	chr7	151256470	151257051	L2_LINE	LINE	+
chr7	151365883	151368603	HSALNT0130807	0	-	151365883	151368603	HSALNG0062357	chr7	151366399	151366519	hAT-Charlie_DNA	DNA	-
chr7	151365883	151368603	HSALNT0130807	0	-	151365883	151368603	HSALNG0062357	chr7	151366545	151366595	hAT-Charlie_DNA	DNA	-
chr7	151365883	151368603	HSALNT0130807	0	-	151365883	151368603	HSALNG0062357	chr7	151368290	151368435	ERVL-MaLR_LTR	LTR	-
chr7	151422813	151427952	HSALNT0130824	0	+	151422813	151439857	HSALNG0062365	chr7	151423898	151424250	ERVL-MaLR_LTR	LTR	+
chr7	151422813	151427952	HSALNT0130824	0	+	151422813	151439857	HSALNG0062365	chr7	151425131	151425270	Alu_SINE	SINE	+
chr7	151422813	151427952	HSALNT0130824	0	+	151422813	151439857	HSALNG0062365	chr7	151425976	151426142	hAT-Charlie_DNA	DNA	+
chr7	151422813	151427952	HSALNT0130824	0	+	151422813	151439857	HSALNG0062365	chr7	151426227	151426381	MIR_SINE	SINE	+
chr7	151422813	151427952	HSALNT0130824	0	+	151422813	151439857	HSALNG0062365	chr7	151426551	151426903	RTE-X_LINE	LINE	+
chr7	151438830	151439857	HSALNT0130824	0	+	151422813	151439857	HSALNG0062365	chr7	151439206	151439282	ERVL-MaLR_LTR	LTR	+
chr7	151723820	151724221	HSALNT0130851	0	+	151717353	151724221	HSALNG0062381	chr7	151723897	151724310	ERVL_LTR	LTR	+
chr7	151837453	151841461	HSALNT0130861	0	+	151837453	151846232	HSALNG0062387	chr7	151838429	151838732	Alu_SINE	SINE	+
chr7	151837453	151841461	HSALNT0130861	0	+	151837453	151846232	HSALNG0062387	chr7	151838732	151839038	Alu_SINE	SINE	+
chr7	151837453	151841461	HSALNT0130861	0	+	151837453	151846232	HSALNG0062387	chr7	151839399	151839452	MIR_SINE	SINE	+
chr7	151837453	151841461	HSALNT0130861	0	+	151837453	151846232	HSALNG0062387	chr7	151839825	151840084	Gypsy_LTR	LTR	+
chr7	151837453	151841461	HSALNT0130861	0	+	151837453	151846232	HSALNG0062387	chr7	151840840	151840966	Alu_SINE	SINE	+
chr7	151842332	151846232	HSALNT0130861	0	+	151837453	151846232	HSALNG0062387	chr7	151844165	151844350	MIR_SINE	SINE	+
chr7	151842332	151846232	HSALNT0130861	0	+	151837453	151846232	HSALNG0062387	chr7	151844599	151844645	MIR_SINE	SINE	+
chr7	151842332	151846232	HSALNT0130861	0	+	151837453	151846232	HSALNG0062387	chr7	151844694	151844838	L2_LINE	LINE	+
chr7	151842332	151846232	HSALNT0130861	0	+	151837453	151846232	HSALNG0062387	chr7	151845350	151845516	hAT-Charlie_DNA	DNA	+
chr7	151842332	151846232	HSALNT0130861	0	+	151837453	151846232	HSALNG0062387	chr7	151846192	151846494	Alu_SINE	SINE	+
chr7	152605664	152605690	HSALNT0344168	0	+	152605664	152685031	HSALNG0062433	chr7	152605640	152605777	Alu_SINE	SINE	+
chr7	152642580	152643960	HSALNT0344168	0	+	152605664	152685031	HSALNG0062433	chr7	152642404	152642707	Alu_SINE	SINE	+
chr7	152642580	152643960	HSALNT0344168	0	+	152605664	152685031	HSALNG0062433	chr7	152643742	152644020	Alu_SINE	SINE	+
chr7	152684976	152685031	HSALNT0344168	0	+	152605664	152685031	HSALNG0062433	chr7	152684863	152685055	Alu_SINE	SINE	+
chr7	152584656	152585501	HSALNT0344165	0	-	152584656	152587099	HSALNG0150096	chr7	152584646	152586077	SVA_Retroposon	Retroposon	-
chr7	152585674	152587099	HSALNT0344165	0	-	152584656	152587099	HSALNG0150096	chr7	152584646	152586077	SVA_Retroposon	Retroposon	-
chr7	152585674	152587099	HSALNT0344165	0	-	152584656	152587099	HSALNG0150096	chr7	152586094	152587219	SVA_Retroposon	Retroposon	-
chr7	152857280	152857446	HSALNT0130970	0	+	152856988	152887789	HSALNG0062454	chr7	152857195	152857293	hAT-Charlie_DNA	DNA	+
chr7	152887522	152887789	HSALNT0130970	0	+	152856988	152887789	HSALNG0062454	chr7	152887365	152887540	ERVL_LTR	LTR	+
chr7	152935347	152936981	HSALNT0344175	0	+	152925232	152936981	HSALNG0149843	chr7	152935982	152936348	ERV1_LTR	LTR	+
chr7	152935347	152936981	HSALNT0344175	0	+	152925232	152936981	HSALNG0149843	chr7	152936671	152936682	ERV1_LTR	LTR	+
chr7	155004340	155005684	HSALNT0131177	0	+	155003458	155005684	HSALNG0062543	chr7	155004299	155004600	Alu_SINE	SINE	+
chr7	155004340	155005684	HSALNT0131177	0	+	155003458	155005684	HSALNG0062543	chr7	155004957	155005091	TcMar-Tigger_DNA	DNA	+
chr7	155004340	155005684	HSALNT0131177	0	+	155003458	155005684	HSALNG0062543	chr7	155005091	155005216	Alu_SINE	SINE	+
chr7	155004340	155005684	HSALNT0131177	0	+	155003458	155005684	HSALNG0062543	chr7	155005249	155005480	TcMar-Tigger_DNA	DNA	+
chr7	155210594	155214927	HSALNT0131210	0	-	155208934	155230248	HSALNG0062558	chr7	155211521	155211877	ERVL-MaLR_LTR	LTR	-
chr7	155210594	155214927	HSALNT0131210	0	-	155208934	155230248	HSALNG0062558	chr7	155212916	155213015	hAT-Charlie_DNA	DNA	-
chr7	155210594	155214927	HSALNT0131210	0	-	155208934	155230248	HSALNG0062558	chr7	155213322	155213362	hAT-Charlie_DNA	DNA	-
chr7	155210594	155214927	HSALNT0131210	0	-	155208934	155230248	HSALNG0062558	chr7	155214661	155214738	L2_LINE	LINE	-
chr7	155229439	155230248	HSALNT0131210	0	-	155208934	155230248	HSALNG0062558	chr7	155229371	155229480	MIR_SINE	SINE	-
chr7	155238658	155238833	HSALNT0344326	0	-	155238658	155253051	HSALNG0150103	chr7	155238739	155240897	ERVK_LTR	LTR	-
chr7	155238658	155238833	HSALNT0344326	0	-	155238658	155253051	HSALNG0150103	chr7	155238194	155238739	ERVK_LTR	LTR	-
chr7	155239490	155239723	HSALNT0344326	0	-	155238658	155253051	HSALNG0150103	chr7	155238739	155240897	ERVK_LTR	LTR	-
chr7	155243564	155243716	HSALNT0344326	0	-	155238658	155253051	HSALNG0150103	chr7	155240897	155243674	ERVK_LTR	LTR	-
chr7	155243564	155243716	HSALNT0344326	0	-	155238658	155253051	HSALNG0150103	chr7	155243674	155244187	ERVK_LTR	LTR	-
chr7	155269823	155270447	HSALNT0131246	0	-	155269823	155282603	HSALNG0062566	chr7	155269686	155270074	ERVL-MaLR_LTR	LTR	-
chr7	155276616	155279245	HSALNT0131246	0	-	155269823	155282603	HSALNG0062566	chr7	155277688	155277864	MIR_SINE	SINE	-
chr7	155276616	155279245	HSALNT0131246	0	-	155269823	155282603	HSALNG0062566	chr7	155278027	155278567	L1_LINE	LINE	-
chr7	155276616	155279245	HSALNT0131246	0	-	155269823	155282603	HSALNG0062566	chr7	155278564	155278712	L1_LINE	LINE	-
chr7	155276616	155279245	HSALNT0131246	0	-	155269823	155282603	HSALNG0062566	chr7	155278719	155278974	L1_LINE	LINE	-
chr7	155286027	155288867	HSALNT0344349	0	-	155286027	155297658	HSALNG0062567	chr7	155285746	155286321	L1_LINE	LINE	-
chr7	155286027	155288867	HSALNT0344349	0	-	155286027	155297658	HSALNG0062567	chr7	155286768	155287039	L1_LINE	LINE	-
chr7	155619930	155623934	HSALNT0344398	0	-	155619930	155644394	HSALNG0062595	chr7	155622825	155622976	Alu_SINE	SINE	-
chr7	155619930	155623934	HSALNT0344398	0	-	155619930	155644394	HSALNG0062595	chr7	155623260	155623427	hAT-Charlie_DNA	DNA	-
chr7	155619930	155623934	HSALNT0344398	0	-	155619930	155644394	HSALNG0062595	chr7	155623650	155623819	L1_LINE	LINE	-
chr7	155962258	155962844	HSALNT0131375	0	-	155962258	155965732	HSALNG0062627	chr7	155962475	155962879	L2_LINE	LINE	-
chr7	156444248	156445826	HSALNT0344429	0	-	156432351	156640567	HSALNG0062663	chr7	156445230	156445618	ERVL-MaLR_LTR	LTR	-
chr7	156446134	156446260	HSALNT0344429	0	-	156432351	156640567	HSALNG0062663	chr7	156446036	156446335	L2_LINE	LINE	-
chr7	156471154	156472711	HSALNT0344429	0	-	156432351	156640567	HSALNG0062663	chr7	156471827	156471893	MIR_SINE	SINE	-
chr7	156894353	156895512	HSALNT0344467	0	+	156894353	156922209	HSALNG0062684	chr7	156895105	156895192	ERVL-MaLR_LTR	LTR	+
chr7	156921290	156922209	HSALNT0344467	0	+	156894353	156922209	HSALNG0062684	chr7	156921421	156921670	L1_LINE	LINE	+
chr7	156921290	156922209	HSALNT0344467	0	+	156894353	156922209	HSALNG0062684	chr7	156921668	156921737	L1_LINE	LINE	+
chr7	157310663	157310920	HSALNT0131596	0	-	157310663	157318847	HSALNG0062736	chr7	157310654	157311042	ERV1_LTR	LTR	-
chr7	158831752	158834079	HSALNT0131722	0	+	158829701	158834079	HSALNG0062806	chr7	158831965	158833103	L1_LINE	LINE	+
chr7	158831752	158834079	HSALNT0131722	0	+	158829701	158834079	HSALNG0062806	chr7	158833103	158833361	Alu_SINE	SINE	+
chr7	158831752	158834079	HSALNT0131722	0	+	158829701	158834079	HSALNG0062806	chr7	158833361	158833596	L1_LINE	LINE	+
chr7	158831752	158834079	HSALNT0131722	0	+	158829701	158834079	HSALNG0062806	chr7	158833596	158833652	ERVL-MaLR_LTR	LTR	+
chr7	158831752	158834079	HSALNT0131722	0	+	158829701	158834079	HSALNG0062806	chr7	158833652	158833947	Alu_SINE	SINE	+
chr7	158831752	158834079	HSALNT0131722	0	+	158829701	158834079	HSALNG0062806	chr7	158833947	158834144	ERVL-MaLR_LTR	LTR	+
chr8	70425	71332	HSALNT0344540	0	-	63434	71332	HSALNG0062850	chr8	71310	71379	ERV1_LTR	LTR	-
chr8	618205	619883	HSALNT0131878	0	+	617032	619883	HSALNG0062891	chr8	618583	618720	MIR_SINE	SINE	+
chr8	618205	619883	HSALNT0131878	0	+	617032	619883	HSALNG0062891	chr8	618897	619168	L1_LINE	LINE	+
chr8	618205	619883	HSALNT0131878	0	+	617032	619883	HSALNG0062891	chr8	619198	619285	L1_LINE	LINE	+
chr8	618205	619883	HSALNT0131878	0	+	617032	619883	HSALNG0062891	chr8	619339	620031	L1_LINE	LINE	+
chr8	1758254	1762928	HSALNT0132034	0	-	1758254	1764607	HSALNG0062950	chr8	1758266	1758318	ERV1_LTR	LTR	-
chr8	1758254	1762928	HSALNT0132034	0	-	1758254	1764607	HSALNG0062950	chr8	1758318	1759295	ERV1_LTR	LTR	-
chr8	1758254	1762928	HSALNT0132034	0	-	1758254	1764607	HSALNG0062950	chr8	1759295	1759658	ERV1_LTR	LTR	-
chr8	1758254	1762928	HSALNT0132034	0	-	1758254	1764607	HSALNG0062950	chr8	1760701	1761012	ERV1_LTR	LTR	-
chr8	1758254	1762928	HSALNT0132034	0	-	1758254	1764607	HSALNG0062950	chr8	1761012	1761164	Alu_SINE	SINE	-
chr8	1758254	1762928	HSALNT0132034	0	-	1758254	1764607	HSALNG0062950	chr8	1761167	1761325	ERV1_LTR	LTR	-
chr8	1758254	1762928	HSALNT0132034	0	-	1758254	1764607	HSALNG0062950	chr8	1761325	1761624	Alu_SINE	SINE	-
chr8	1758254	1762928	HSALNT0132034	0	-	1758254	1764607	HSALNG0062950	chr8	1761624	1762159	ERV1_LTR	LTR	-
chr8	1758254	1762928	HSALNT0132034	0	-	1758254	1764607	HSALNG0062950	chr8	1762176	1762355	Alu_SINE	SINE	-
chr8	1758254	1762928	HSALNT0132034	0	-	1758254	1764607	HSALNG0062950	chr8	1762357	1762399	Alu_SINE	SINE	-
chr8	1758254	1762928	HSALNT0132034	0	-	1758254	1764607	HSALNG0062950	chr8	1762401	1762465	ERV1_LTR	LTR	-
chr8	1758254	1762928	HSALNT0132034	0	-	1758254	1764607	HSALNG0062950	chr8	1762681	1762751	MIR_SINE	SINE	-
chr8	1758254	1762928	HSALNT0132034	0	-	1758254	1764607	HSALNG0062950	chr8	1762866	1762960	L2_LINE	LINE	-
chr8	1792901	1795168	HSALNT0132047	0	-	1792901	1795956	HSALNG0062956	chr8	1792462	1793339	L1_LINE	LINE	-
chr8	1792901	1795168	HSALNT0132047	0	-	1792901	1795956	HSALNG0062956	chr8	1793339	1793639	Alu_SINE	SINE	-
chr8	1792901	1795168	HSALNT0132047	0	-	1792901	1795956	HSALNG0062956	chr8	1793639	1793907	L1_LINE	LINE	-
chr8	1792901	1795168	HSALNT0132047	0	-	1792901	1795956	HSALNG0062956	chr8	1794207	1794504	Alu_SINE	SINE	-
chr8	1792901	1795168	HSALNT0132047	0	-	1792901	1795956	HSALNG0062956	chr8	1794588	1794743	L1_LINE	LINE	-
chr8	1792901	1795168	HSALNT0132047	0	-	1792901	1795956	HSALNG0062956	chr8	1794743	1795088	Alu_SINE	SINE	-
chr8	1792901	1795168	HSALNT0132047	0	-	1792901	1795956	HSALNG0062956	chr8	1795088	1795676	L1_LINE	LINE	-
chr8	1795396	1795956	HSALNT0132047	0	-	1792901	1795956	HSALNG0062956	chr8	1795088	1795676	L1_LINE	LINE	-
chr8	1795396	1795956	HSALNT0132047	0	-	1792901	1795956	HSALNG0062956	chr8	1795946	1796007	L1_LINE	LINE	-
chr8	1970686	1973036	HSALNT0132067	0	-	1970686	1973833	HSALNG0062969	chr8	1971538	1971632	MIR_SINE	SINE	-
chr8	1970686	1973036	HSALNT0132067	0	-	1970686	1973833	HSALNG0062969	chr8	1972121	1972237	L2_LINE	LINE	-
chr8	2623385	2623525	HSALNT0344660	0	+	2623385	2666828	HSALNG0150118	chr8	2623456	2623761	L1_LINE	LINE	+
chr8	6396931	6406388	HSALNT0344772	0	-	6396931	6407433	HSALNG0063139	chr8	6396718	6397025	Alu_SINE	SINE	-
chr8	6396931	6406388	HSALNT0344772	0	-	6396931	6407433	HSALNG0063139	chr8	6401094	6401231	ERV1_LTR	LTR	-
chr8	6396931	6406388	HSALNT0344772	0	-	6396931	6407433	HSALNG0063139	chr8	6401844	6402153	Alu_SINE	SINE	-
chr8	6396931	6406388	HSALNT0344772	0	-	6396931	6407433	HSALNG0063139	chr8	6404248	6404533	Alu_SINE	SINE	-
chr8	6407081	6407433	HSALNT0344772	0	-	6396931	6407433	HSALNG0063139	chr8	6407245	6407431	MIR_SINE	SINE	-
chr8	6615602	6619202	HSALNT0344778	0	-	6615602	6708209	HSALNG0063153	chr8	6615642	6615714	L1_LINE	LINE	-
chr8	6615602	6619202	HSALNT0344778	0	-	6615602	6708209	HSALNG0063153	chr8	6617268	6617406	Alu_SINE	SINE	-
chr8	6615602	6619202	HSALNT0344778	0	-	6615602	6708209	HSALNG0063153	chr8	6617690	6617869	Alu_SINE	SINE	-
chr8	6615602	6619202	HSALNT0344778	0	-	6615602	6708209	HSALNG0063153	chr8	6617957	6618070	Alu_SINE	SINE	-
chr8	6615602	6619202	HSALNT0344778	0	-	6615602	6708209	HSALNG0063153	chr8	6618713	6619167	ERVL-MaLR_LTR	LTR	-
chr8	6664492	6665171	HSALNT0132427	0	+	6661525	6665171	HSALNG0063157	chr8	6664341	6664742	L1_LINE	LINE	+
chr8	6664492	6665171	HSALNT0132427	0	+	6661525	6665171	HSALNG0063157	chr8	6665084	6665350	L1_LINE	LINE	+
chr8	6703505	6704030	HSALNT0132435	0	-	6699104	6706479	HSALNG0063158	chr8	6702752	6703742	hAT-Charlie_DNA	DNA	-
chr8	6705907	6706479	HSALNT0132435	0	-	6699104	6706479	HSALNG0063158	chr8	6705798	6706074	Alu_SINE	SINE	-
chr8	6841667	6844671	HSALNT0344809	0	+	6835557	6870635	HSALNG0063166	chr8	6841565	6841745	L2_LINE	LINE	+
chr8	6841667	6844671	HSALNT0344809	0	+	6835557	6870635	HSALNG0063166	chr8	6842761	6842929	ERVL-MaLR_LTR	LTR	+
chr8	6841667	6844671	HSALNT0344809	0	+	6835557	6870635	HSALNG0063166	chr8	6843018	6843316	ERVL-MaLR_LTR	LTR	+
chr8	6841667	6844671	HSALNT0344809	0	+	6835557	6870635	HSALNG0063166	chr8	6844562	6844684	LTR_LTR	LTR	+
chr8	6869871	6870635	HSALNT0344809	0	+	6835557	6870635	HSALNG0063166	chr8	6870058	6870391	Alu_SINE	SINE	+
chr8	7051264	7053542	HSALNT0132493	0	+	7051264	7055713	HSALNG0063183	chr8	7051177	7051488	Alu_SINE	SINE	+
chr8	7051264	7053542	HSALNT0132493	0	+	7051264	7055713	HSALNG0063183	chr8	7051649	7052067	ERVL_LTR	LTR	+
chr8	7051264	7053542	HSALNT0132493	0	+	7051264	7055713	HSALNG0063183	chr8	7052739	7053056	Alu_SINE	SINE	+
chr8	8177754	8180527	HSALNT0344899	0	+	8059571	8180527	HSALNG0063235	chr8	8180087	8180584	ERV1_LTR	LTR	+
chr8	8177754	8180527	HSALNT0344899	0	+	8059571	8180527	HSALNG0063235	chr8	8172260	8180087	ERV1_LTR	LTR	+
chr8	8133404	8134740	HSALNT0132606	0	-	8133404	8228135	HSALNG0063241	chr8	8134678	8134776	L2_LINE	LINE	-
chr8	8167816	8168083	HSALNT0132606	0	-	8133404	8228135	HSALNG0063241	chr8	8167781	8167933	hAT-Charlie_DNA	DNA	-
chr8	9105415	9106341	HSALNT0132750	0	-	9105415	9110822	HSALNG0063302	chr8	9105415	9105577	Alu_SINE	SINE	-
chr8	9105415	9106341	HSALNT0132750	0	-	9105415	9110822	HSALNG0063302	chr8	9105577	9105707	L2_LINE	LINE	-
chr8	9105415	9106341	HSALNT0132750	0	-	9105415	9110822	HSALNG0063302	chr8	9106262	9106392	L1_LINE	LINE	-
chr8	9110098	9110822	HSALNT0132750	0	-	9105415	9110822	HSALNG0063302	chr8	9110493	9110553	TcMar-Tigger_DNA	DNA	-
chr8	9145250	9145492	HSALNT0132753	0	+	9139886	9145492	HSALNG0063304	chr8	9145214	9145654	TcMar-Tigger_DNA	DNA	+
chr8	9332403	9336400	HSALNT0345084	0	+	9325016	9336400	HSALNG0063305	chr8	9333944	9334326	ERVL-MaLR_LTR	LTR	+
chr8	9332403	9336400	HSALNT0345084	0	+	9325016	9336400	HSALNG0063305	chr8	9334772	9335129	ERVL-MaLR_LTR	LTR	+
chr8	9436031	9437409	HSALNT0132847	0	-	9379418	9437409	HSALNG0063324	chr8	9436012	9436289	L2_LINE	LINE	-
chr8	9425115	9425242	HSALNT0345120	0	+	9420842	9427694	HSALNG0063318	chr8	9424523	9425312	ERVL-MaLR_LTR	LTR	+
chr8	9426347	9427694	HSALNT0345120	0	+	9420842	9427694	HSALNG0063318	chr8	9426212	9426539	Alu_SINE	SINE	+
chr8	9426347	9427694	HSALNT0345120	0	+	9420842	9427694	HSALNG0063318	chr8	9426589	9426734	L1_LINE	LINE	+
chr8	9886056	9888855	HSALNT0345132	0	-	9886056	9903385	HSALNG0063354	chr8	9885790	9886078	L1_LINE	LINE	-
chr8	9886056	9888855	HSALNT0345132	0	-	9886056	9903385	HSALNG0063354	chr8	9886332	9886726	L1_LINE	LINE	-
chr8	9983308	9986761	HSALNT0345156	0	-	9983308	10057041	HSALNG0063361	chr8	9985180	9985434	Alu_SINE	SINE	-
chr8	9983308	9986761	HSALNT0345156	0	-	9983308	10057041	HSALNG0063361	chr8	9985756	9986057	Alu_SINE	SINE	-
chr8	9983308	9986761	HSALNT0345156	0	-	9983308	10057041	HSALNG0063361	chr8	9986253	9986449	ERVL-MaLR_LTR	LTR	-
chr8	9990625	9990697	HSALNT0345156	0	-	9983308	10057041	HSALNG0063361	chr8	9990543	9991167	ERVL_LTR	LTR	-
chr8	10054925	10057041	HSALNT0345156	0	-	9983308	10057041	HSALNG0063361	chr8	10055280	10055411	hAT-Charlie_DNA	DNA	-
chr8	10050484	10054254	HSALNT0345161	0	-	10050484	10054254	HSALNG0150346	chr8	10050319	10050728	L1_LINE	LINE	-
chr8	10050484	10054254	HSALNT0345161	0	-	10050484	10054254	HSALNG0150346	chr8	10052880	10053168	Alu_SINE	SINE	-
chr8	10471894	10474631	HSALNT0132919	0	+	10471894	10482950	HSALNG0063375	chr8	10472629	10472950	L1_LINE	LINE	+
chr8	10471894	10474631	HSALNT0132919	0	+	10471894	10482950	HSALNG0063375	chr8	10473024	10473114	L1_LINE	LINE	+
chr8	10481860	10482950	HSALNT0132919	0	+	10471894	10482950	HSALNG0063375	chr8	10481765	10482157	L1_LINE	LINE	+
chr8	10481860	10482950	HSALNT0132919	0	+	10471894	10482950	HSALNG0063375	chr8	10482458	10482574	L1_LINE	LINE	+
chr8	10479177	10480075	HSALNT0132924	0	-	10476878	10480075	HSALNG0063376	chr8	10480066	10480222	L2_LINE	LINE	-
chr8	10560149	10561976	HSALNT0132951	0	-	10560149	10569753	HSALNG0063381	chr8	10560162	10560324	L1_LINE	LINE	-
chr8	10560149	10561976	HSALNT0132951	0	-	10560149	10569753	HSALNG0063381	chr8	10560326	10560510	Alu_SINE	SINE	-
chr8	10560149	10561976	HSALNT0132951	0	-	10560149	10569753	HSALNG0063381	chr8	10560510	10561094	L1_LINE	LINE	-
chr8	10560149	10561976	HSALNT0132951	0	-	10560149	10569753	HSALNG0063381	chr8	10561143	10561327	Alu_SINE	SINE	-
chr8	10578725	10579559	HSALNT0132960	0	-	10578725	10581225	HSALNG0063382	chr8	10578731	10578869	MIR_SINE	SINE	-
chr8	10770515	10772910	HSALNT0345186	0	+	10729457	10772910	HSALNG0150140	chr8	10771427	10771616	L2_LINE	LINE	+
chr8	11201143	11203669	HSALNT0345213	0	+	11201143	11203669	HSALNG0063424	chr8	11203334	11203563	MIR_SINE	SINE	+
chr8	11320856	11321600	HSALNT0345220	0	-	11320856	11329186	HSALNG0063435	chr8	11320938	11321159	TcMar-Tigger_DNA	DNA	-
chr8	11328754	11329186	HSALNT0345220	0	-	11320856	11329186	HSALNG0063435	chr8	11328894	11329144	L1_LINE	LINE	-
chr8	11784435	11785984	HSALNT0133118	0	-	11784435	11786756	HSALNG0063459	chr8	11784316	11784489	MIR_SINE	SINE	-
chr8	11784435	11785984	HSALNT0133118	0	-	11784435	11786756	HSALNG0063459	chr8	11784871	11785170	Alu_SINE	SINE	-
chr8	11784435	11785984	HSALNT0133118	0	-	11784435	11786756	HSALNG0063459	chr8	11785205	11785483	Alu_SINE	SINE	-
chr8	11784435	11785984	HSALNT0133118	0	-	11784435	11786756	HSALNG0063459	chr8	11785499	11785741	MIR_SINE	SINE	-
chr8	11784435	11785984	HSALNT0133118	0	-	11784435	11786756	HSALNG0063459	chr8	11785749	11785881	MIR_SINE	SINE	-
chr8	11786721	11786756	HSALNT0133118	0	-	11784435	11786756	HSALNG0063459	chr8	11786628	11786938	Alu_SINE	SINE	-
chr8	11801312	11802471	HSALNT0345250	0	-	11787217	11802471	HSALNG0063460	chr8	11800948	11801327	L2_LINE	LINE	-
chr8	11801312	11802471	HSALNT0345250	0	-	11787217	11802471	HSALNG0063460	chr8	11801327	11801618	Alu_SINE	SINE	-
chr8	11801312	11802471	HSALNT0345250	0	-	11787217	11802471	HSALNG0063460	chr8	11801618	11801695	L2_LINE	LINE	-
chr8	11801312	11802471	HSALNT0345250	0	-	11787217	11802471	HSALNG0063460	chr8	11801695	11801986	Alu_SINE	SINE	-
chr8	12199322	12201004	HSALNT0345286	0	+	12194864	12201004	HSALNG0150144	chr8	12199494	12199798	Alu_SINE	SINE	+
chr8	12530942	12531031	HSALNT0345319	0	+	12437174	12559985	HSALNG0063494	chr8	12530906	12531004	L2_LINE	LINE	+
chr8	12552089	12559985	HSALNT0345319	0	+	12437174	12559985	HSALNG0063494	chr8	12552106	12552514	L1_LINE	LINE	+
chr8	12552089	12559985	HSALNT0345319	0	+	12437174	12559985	HSALNG0063494	chr8	12552514	12552811	Alu_SINE	SINE	+
chr8	12552089	12559985	HSALNT0345319	0	+	12437174	12559985	HSALNG0063494	chr8	12552811	12553874	L1_LINE	LINE	+
chr8	12552089	12559985	HSALNT0345319	0	+	12437174	12559985	HSALNG0063494	chr8	12553874	12554030	Alu_SINE	SINE	+
chr8	12552089	12559985	HSALNT0345319	0	+	12437174	12559985	HSALNG0063494	chr8	12554030	12554294	L1_LINE	LINE	+
chr8	12552089	12559985	HSALNT0345319	0	+	12437174	12559985	HSALNG0063494	chr8	12556598	12558761	L1_LINE	LINE	+
chr8	12552089	12559985	HSALNT0345319	0	+	12437174	12559985	HSALNG0063494	chr8	12558761	12559065	Alu_SINE	SINE	+
chr8	12552089	12559985	HSALNT0345319	0	+	12437174	12559985	HSALNG0063494	chr8	12559065	12559564	L1_LINE	LINE	+
chr8	12552089	12559985	HSALNT0345319	0	+	12437174	12559985	HSALNG0063494	chr8	12559565	12559870	Alu_SINE	SINE	+
chr8	12563336	12564095	HSALNT0133227	0	-	12546877	12564095	HSALNG0063496	chr8	12563040	12563350	Alu_SINE	SINE	-
chr8	12563336	12564095	HSALNT0133227	0	-	12546877	12564095	HSALNG0063496	chr8	12563350	12564501	L1_LINE	LINE	-
chr8	12467692	12471178	HSALNT0345320	0	-	12467692	12607660	HSALNG0063499	chr8	12469168	12469490	Alu_SINE	SINE	-
chr8	12467692	12471178	HSALNT0345320	0	-	12467692	12607660	HSALNG0063499	chr8	12470042	12470329	Alu_SINE	SINE	-
chr8	12467692	12471178	HSALNT0345320	0	-	12467692	12607660	HSALNG0063499	chr8	12470331	12470628	ERV1_LTR	LTR	-
chr8	12467692	12471178	HSALNT0345320	0	-	12467692	12607660	HSALNG0063499	chr8	12470628	12470858	Alu_SINE	SINE	-
chr8	12467692	12471178	HSALNT0345320	0	-	12467692	12607660	HSALNG0063499	chr8	12470858	12471349	ERV1_LTR	LTR	-
chr8	12467692	12471178	HSALNT0345320	0	-	12467692	12607660	HSALNG0063499	chr8	12467471	12468498	ERVK_LTR	LTR	-
chr8	12961953	12971616	HSALNT0133279	0	-	12961953	12979081	HSALNG0063523	chr8	12962476	12962790	Alu_SINE	SINE	-
chr8	12961953	12971616	HSALNT0133279	0	-	12961953	12979081	HSALNG0063523	chr8	12964560	12964739	Alu_SINE	SINE	-
chr8	12961953	12971616	HSALNT0133279	0	-	12961953	12979081	HSALNG0063523	chr8	12964774	12964879	Alu_SINE	SINE	-
chr8	12961953	12971616	HSALNT0133279	0	-	12961953	12979081	HSALNG0063523	chr8	12967908	12968182	Alu_SINE	SINE	-
chr8	12961953	12971616	HSALNT0133279	0	-	12961953	12979081	HSALNG0063523	chr8	12969383	12969596	TcMar-Tigger_DNA	DNA	-
chr8	12961953	12971616	HSALNT0133279	0	-	12961953	12979081	HSALNG0063523	chr8	12969654	12969967	Alu_SINE	SINE	-
chr8	12961953	12971616	HSALNT0133279	0	-	12961953	12979081	HSALNG0063523	chr8	12970981	12971231	L1_LINE	LINE	-
chr8	12978930	12979081	HSALNT0133279	0	-	12961953	12979081	HSALNG0063523	chr8	12978720	12979004	ERVL_LTR	LTR	-
chr8	13196610	13198831	HSALNT0133301	0	+	13159627	13198831	HSALNG0063533	chr8	13197210	13197323	hAT-Charlie_DNA	DNA	+
chr8	13196610	13198831	HSALNT0133301	0	+	13159627	13198831	HSALNG0063533	chr8	13197671	13197779	hAT-Charlie_DNA	DNA	+
chr8	13196610	13198831	HSALNT0133301	0	+	13159627	13198831	HSALNG0063533	chr8	13197966	13198103	Alu_SINE	SINE	+
chr8	17028587	17030439	HSALNT0133510	0	-	17028587	17036300	HSALNG0063643	chr8	17029651	17030249	L1_LINE	LINE	-
chr8	17035989	17036300	HSALNT0133510	0	-	17028587	17036300	HSALNG0063643	chr8	17035992	17037382	ERV1_LTR	LTR	-
chr8	17705647	17707324	HSALNT0133571	0	+	17692347	17707324	HSALNG0063679	chr8	17706478	17706797	L1_LINE	LINE	+
chr8	17801754	17803866	HSALNT0345428	0	+	17801754	17822430	HSALNG0063682	chr8	17803325	17803546	L1_LINE	LINE	+
chr8	17801754	17803866	HSALNT0345428	0	+	17801754	17822430	HSALNG0063682	chr8	17803546	17803836	Alu_SINE	SINE	+
chr8	17801754	17803866	HSALNT0345428	0	+	17801754	17822430	HSALNG0063682	chr8	17803836	17804180	L1_LINE	LINE	+
chr8	17808844	17809687	HSALNT0345428	0	+	17801754	17822430	HSALNG0063682	chr8	17809612	17809890	hAT-Charlie_DNA	DNA	+
chr8	17820357	17822430	HSALNT0345428	0	+	17801754	17822430	HSALNG0063682	chr8	17820500	17820609	L1_LINE	LINE	+
chr8	17801703	17804448	HSALNT0133578	0	-	17801703	17804767	HSALNG0063683	chr8	17802366	17802600	MIR_SINE	SINE	-
chr8	18019489	18019547	HSALNT0345441	0	-	18013576	18027630	HSALNG0063695	chr8	18019322	18019836	hAT-Charlie_DNA	DNA	-
chr8	18026924	18027630	HSALNT0345441	0	-	18013576	18027630	HSALNG0063695	chr8	18026852	18026944	L1_LINE	LINE	-
chr8	18095825	18097722	HSALNT0133630	0	+	18084339	18097722	HSALNG0063701	chr8	18095459	18095987	L2_LINE	LINE	+
chr8	18095825	18097722	HSALNT0133630	0	+	18084339	18097722	HSALNG0063701	chr8	18096288	18096804	L2_LINE	LINE	+
chr8	18095825	18097722	HSALNT0133630	0	+	18084339	18097722	HSALNG0063701	chr8	18097244	18098187	ERV1_LTR	LTR	+
chr8	18610364	18610394	HSALNT0133673	0	+	18610364	18613709	HSALNG0063722	chr8	18610184	18610613	ERV1_LTR	LTR	+
chr8	18613115	18613709	HSALNT0133673	0	+	18610364	18613709	HSALNG0063722	chr8	18613133	18613545	ERV1_LTR	LTR	+
chr8	18613115	18613709	HSALNT0133673	0	+	18610364	18613709	HSALNG0063722	chr8	18613606	18613688	L2_LINE	LINE	+
chr8	18613115	18613709	HSALNT0133673	0	+	18610364	18613709	HSALNG0063722	chr8	18613688	18614115	ERV1_LTR	LTR	+
chr8	18887283	18889432	HSALNT0345471	0	+	18887283	18893239	HSALNG0063730	chr8	18888268	18888367	MIR_SINE	SINE	+
chr8	18887283	18889432	HSALNT0345471	0	+	18887283	18893239	HSALNG0063730	chr8	18888367	18888591	MIR_SINE	SINE	+
chr8	18887283	18889432	HSALNT0345471	0	+	18887283	18893239	HSALNG0063730	chr8	18889263	18889807	ERVL_LTR	LTR	+
chr8	18892649	18893239	HSALNT0345471	0	+	18887283	18893239	HSALNG0063730	chr8	18893012	18893074	L2_LINE	LINE	+
chr8	18978723	18979074	HSALNT0345472	0	+	18978723	18979318	HSALNG0150151	chr8	18978959	18979130	MIR_SINE	SINE	+
chr8	19013973	19015705	HSALNT0133700	0	+	19013973	19015705	HSALNG0063735	chr8	19015027	19015395	ERVL-MaLR_LTR	LTR	+
chr8	19013973	19015705	HSALNT0133700	0	+	19013973	19015705	HSALNG0063735	chr8	19015662	19015809	MIR_SINE	SINE	+
chr8	19139162	19139936	HSALNT0133716	0	-	19139162	19141530	HSALNG0063741	chr8	19139725	19140052	ERVL-MaLR_LTR	LTR	-
chr8	20592734	20594604	HSALNT0133848	0	-	20592734	20599206	HSALNG0063813	chr8	20592423	20593153	ERV1_LTR	LTR	-
chr8	20592734	20594604	HSALNT0133848	0	-	20592734	20599206	HSALNG0063813	chr8	20593153	20593722	L2_LINE	LINE	-
chr8	20598998	20599206	HSALNT0133848	0	-	20592734	20599206	HSALNG0063813	chr8	20599132	20599236	L2_LINE	LINE	-
chr8	20814765	20817109	HSALNT0345558	0	-	20814765	20820220	HSALNG0063825	chr8	20814871	20814958	Alu_SINE	SINE	-
chr8	20814765	20817109	HSALNT0345558	0	-	20814765	20820220	HSALNG0063825	chr8	20816465	20816683	TcMar-Tigger_DNA	DNA	-
chr8	20814765	20817109	HSALNT0345558	0	-	20814765	20820220	HSALNG0063825	chr8	20816687	20817441	ERV1_LTR	LTR	-
chr8	20817522	20820220	HSALNT0345558	0	-	20814765	20820220	HSALNG0063825	chr8	20817441	20817787	TcMar-Tigger_DNA	DNA	-
chr8	20817522	20820220	HSALNT0345558	0	-	20814765	20820220	HSALNG0063825	chr8	20817874	20818074	MIR_SINE	SINE	-
chr8	20817522	20820220	HSALNT0345558	0	-	20814765	20820220	HSALNG0063825	chr8	20820069	20820693	ERV1_LTR	LTR	-
chr8	20973985	20974653	HSALNT0133924	0	+	20973985	20995119	HSALNG0063824	chr8	20973910	20974063	hAT-Tip100_DNA	DNA	+
chr8	20983456	20984106	HSALNT0133924	0	+	20973985	20995119	HSALNG0063824	chr8	20983420	20983700	ERVL-MaLR_LTR	LTR	+
chr8	20983456	20984106	HSALNT0133924	0	+	20973985	20995119	HSALNG0063824	chr8	20983756	20984172	ERVL-MaLR_LTR	LTR	+
chr8	20986410	20986486	HSALNT0133924	0	+	20973985	20995119	HSALNG0063824	chr8	20986338	20987521	L1_LINE	LINE	+
chr8	20995028	20995119	HSALNT0133924	0	+	20973985	20995119	HSALNG0063824	chr8	20995115	20995277	MIR_SINE	SINE	+
chr8	21944765	21946888	HSALNT0134011	0	-	21944765	21948219	HSALNG0063871	chr8	21944613	21945242	SVA_Retroposon	Retroposon	-
chr8	21944765	21946888	HSALNT0134011	0	-	21944765	21948219	HSALNG0063871	chr8	21946640	21946751	Alu_SINE	SINE	-
chr8	22251886	22254906	HSALNT0134043	0	-	22251886	22275180	HSALNG0063900	chr8	22253035	22253404	ERVL-MaLR_LTR	LTR	-
chr8	22251886	22254906	HSALNT0134043	0	-	22251886	22275180	HSALNG0063900	chr8	22253633	22253669	L1_LINE	LINE	-
chr8	22251886	22254906	HSALNT0134043	0	-	22251886	22275180	HSALNG0063900	chr8	22253704	22253975	Alu_SINE	SINE	-
chr8	22251886	22254906	HSALNT0134043	0	-	22251886	22275180	HSALNG0063900	chr8	22253975	22254280	L1_LINE	LINE	-
chr8	23137974	23138841	HSALNT0134140	0	+	23130004	23138841	HSALNG0063961	chr8	23138270	23138371	MIR_SINE	SINE	+
chr8	23137974	23138841	HSALNT0134140	0	+	23130004	23138841	HSALNG0063961	chr8	23138670	23139095	L1_LINE	LINE	+
chr8	23187147	23189415	HSALNT0134145	0	-	23187147	23190294	HSALNG0063965	chr8	23187208	23187313	ERV1_LTR	LTR	-
chr8	23187147	23189415	HSALNT0134145	0	-	23187147	23190294	HSALNG0063965	chr8	23187326	23187635	Alu_SINE	SINE	-
chr8	23187147	23189415	HSALNT0134145	0	-	23187147	23190294	HSALNG0063965	chr8	23187659	23188055	ERV1_LTR	LTR	-
chr8	23187147	23189415	HSALNT0134145	0	-	23187147	23190294	HSALNG0063965	chr8	23188735	23189157	ERVL-MaLR_LTR	LTR	-
chr8	23190225	23190294	HSALNT0134145	0	-	23187147	23190294	HSALNG0063965	chr8	23189933	23190226	Alu_SINE	SINE	-
chr8	23190225	23190294	HSALNT0134145	0	-	23187147	23190294	HSALNG0063965	chr8	23190226	23190507	ERV1_LTR	LTR	-
chr8	23225804	23228327	HSALNT0345676	0	+	23224470	23228327	HSALNG0063968	chr8	23226209	23226509	Alu_SINE	SINE	+
chr8	23225804	23228327	HSALNT0345676	0	+	23224470	23228327	HSALNG0063968	chr8	23227356	23227395	ERVL-MaLR_LTR	LTR	+
chr8	23225804	23228327	HSALNT0345676	0	+	23224470	23228327	HSALNG0063968	chr8	23227909	23228227	ERVL-MaLR_LTR	LTR	+
chr8	23263595	23264728	HSALNT0345684	0	+	23263107	23264728	HSALNG0063971	chr8	23263990	23264106	ERV1_LTR	LTR	+
chr8	23263595	23264728	HSALNT0345684	0	+	23263107	23264728	HSALNG0063971	chr8	23264146	23264806	ERV1_LTR	LTR	+
chr8	23568896	23571437	HSALNT0134202	0	-	23568896	23571587	HSALNG0063995	chr8	23569540	23569688	L1_LINE	LINE	-
chr8	24165932	24174368	HSALNT0134270	0	-	24165932	24204487	HSALNG0064035	chr8	24166449	24166657	L1_LINE	LINE	-
chr8	24165932	24174368	HSALNT0134270	0	-	24165932	24204487	HSALNG0064035	chr8	24167057	24167274	L1_LINE	LINE	-
chr8	24165932	24174368	HSALNT0134270	0	-	24165932	24204487	HSALNG0064035	chr8	24168847	24168983	L1_LINE	LINE	-
chr8	24165932	24174368	HSALNT0134270	0	-	24165932	24204487	HSALNG0064035	chr8	24170152	24171376	L1_LINE	LINE	-
chr8	24165932	24174368	HSALNT0134270	0	-	24165932	24204487	HSALNG0064035	chr8	24171377	24171684	TcMar-Tigger_DNA	DNA	-
chr8	24165932	24174368	HSALNT0134270	0	-	24165932	24204487	HSALNG0064035	chr8	24171702	24172070	L1_LINE	LINE	-
chr8	25348888	25350739	HSALNT0345776	0	-	25348888	25366090	HSALNG0064077	chr8	25350455	25350553	MIR_SINE	SINE	-
chr8	25348888	25350739	HSALNT0345776	0	-	25348888	25366090	HSALNG0064077	chr8	25350553	25350933	ERVL-MaLR_LTR	LTR	-
chr8	25365222	25366090	HSALNT0345776	0	-	25348888	25366090	HSALNG0064077	chr8	25365189	25365311	L2_LINE	LINE	-
chr8	25365222	25366090	HSALNT0345776	0	-	25348888	25366090	HSALNG0064077	chr8	25365376	25365842	ERV1_LTR	LTR	-
chr8	25365222	25366090	HSALNT0345776	0	-	25348888	25366090	HSALNG0064077	chr8	25365888	25366208	L1_LINE	LINE	-
chr8	26383709	26384924	HSALNT0134453	0	-	26383709	26384924	HSALNG0064121	chr8	26384554	26384688	MIR_SINE	SINE	-
chr8	26383709	26384924	HSALNT0134453	0	-	26383709	26384924	HSALNG0064121	chr8	26384772	26384898	Alu_SINE	SINE	-
chr8	26383709	26384924	HSALNT0134453	0	-	26383709	26384924	HSALNG0064121	chr8	26384898	26385078	Alu_SINE	SINE	-
chr8	26732291	26732504	HSALNT0134494	0	+	26732291	26735000	HSALNG0064136	chr8	26732231	26732575	ERVL-MaLR_LTR	LTR	+
chr8	27325726	27329415	HSALNT0134541	0	-	27325726	27334705	HSALNG0064168	chr8	27327015	27327241	L2_LINE	LINE	-
chr8	27325726	27329415	HSALNT0134541	0	-	27325726	27334705	HSALNG0064168	chr8	27328829	27328942	CR1_LINE	LINE	-
chr8	27325726	27329415	HSALNT0134541	0	-	27325726	27334705	HSALNG0064168	chr8	27328942	27329234	Alu_SINE	SINE	-
chr8	27325726	27329415	HSALNT0134541	0	-	27325726	27334705	HSALNG0064168	chr8	27329234	27329335	CR1_LINE	LINE	-
chr8	27444661	27451123	HSALNT0134546	0	-	27444343	27451123	HSALNG0064172	chr8	27447957	27448065	L2_LINE	LINE	-
chr8	27590110	27593258	HSALNT0345827	0	+	27590110	27598127	HSALNG0064188	chr8	27591211	27591596	ERVL_LTR	LTR	+
chr8	27590110	27593258	HSALNT0345827	0	+	27590110	27598127	HSALNG0064188	chr8	27589975	27590928	L1_LINE	LINE	+
chr8	27756302	27758552	HSALNT0345830	0	+	27732914	27758552	HSALNG0064199	chr8	27757741	27758136	ERVL-MaLR_LTR	LTR	+
chr8	28696237	28698474	HSALNT0345857	0	-	28696237	28701112	HSALNG0064240	chr8	28696216	28696565	L1_LINE	LINE	-
chr8	28696237	28698474	HSALNT0345857	0	-	28696237	28701112	HSALNG0064240	chr8	28696565	28696852	Alu_SINE	SINE	-
chr8	28696237	28698474	HSALNT0345857	0	-	28696237	28701112	HSALNG0064240	chr8	28696852	28696955	L1_LINE	LINE	-
chr8	28696237	28698474	HSALNT0345857	0	-	28696237	28701112	HSALNG0064240	chr8	28698169	28698358	L2_LINE	LINE	-
chr8	28699440	28701112	HSALNT0345857	0	-	28696237	28701112	HSALNG0064240	chr8	28699527	28699806	Alu_SINE	SINE	-
chr8	30094350	30095067	HSALNT0134898	0	-	30094350	30095335	HSALNG0064336	chr8	30094287	30094807	ERV1_LTR	LTR	-
chr8	30155829	30156296	HSALNT0134907	0	-	30155829	30156296	HSALNG0064342	chr8	30155846	30155989	Alu_SINE	SINE	-
chr8	30155829	30156296	HSALNT0134907	0	-	30155829	30156296	HSALNG0064342	chr8	30156018	30156121	Alu_SINE	SINE	-
chr8	30199111	30200145	HSALNT0134917	0	+	30199111	30201594	HSALNG0064352	chr8	30199678	30200231	ERVL_LTR	LTR	+
chr8	30200833	30201594	HSALNT0134917	0	+	30199111	30201594	HSALNG0064352	chr8	30200526	30201300	ERV1_LTR	LTR	+
chr8	30375389	30382615	HSALNT0345982	0	-	30375389	30385292	HSALNG0064363	chr8	30375296	30375571	Alu_SINE	SINE	-
chr8	30375389	30382615	HSALNT0345982	0	-	30375389	30385292	HSALNG0064363	chr8	30375571	30375677	ERVL-MaLR_LTR	LTR	-
chr8	30375389	30382615	HSALNT0345982	0	-	30375389	30385292	HSALNG0064363	chr8	30375677	30375905	ERVL-MaLR_LTR	LTR	-
chr8	30375389	30382615	HSALNT0345982	0	-	30375389	30385292	HSALNG0064363	chr8	30375965	30376236	Alu_SINE	SINE	-
chr8	30375389	30382615	HSALNT0345982	0	-	30375389	30385292	HSALNG0064363	chr8	30376236	30376374	Alu_SINE	SINE	-
chr8	30375389	30382615	HSALNT0345982	0	-	30375389	30385292	HSALNG0064363	chr8	30376382	30376535	ERVL-MaLR_LTR	LTR	-
chr8	30375389	30382615	HSALNT0345982	0	-	30375389	30385292	HSALNG0064363	chr8	30376546	30376918	ERVL-MaLR_LTR	LTR	-
chr8	30375389	30382615	HSALNT0345982	0	-	30375389	30385292	HSALNG0064363	chr8	30376944	30377243	Alu_SINE	SINE	-
chr8	30375389	30382615	HSALNT0345982	0	-	30375389	30385292	HSALNG0064363	chr8	30377246	30377430	Alu_SINE	SINE	-
chr8	30375389	30382615	HSALNT0345982	0	-	30375389	30385292	HSALNG0064363	chr8	30377756	30377869	Alu_SINE	SINE	-
chr8	30375389	30382615	HSALNT0345982	0	-	30375389	30385292	HSALNG0064363	chr8	30377918	30378290	ERVL-MaLR_LTR	LTR	-
chr8	30375389	30382615	HSALNT0345982	0	-	30375389	30385292	HSALNG0064363	chr8	30378290	30378593	Alu_SINE	SINE	-
chr8	30375389	30382615	HSALNT0345982	0	-	30375389	30385292	HSALNG0064363	chr8	30378593	30378720	ERVL-MaLR_LTR	LTR	-
chr8	30375389	30382615	HSALNT0345982	0	-	30375389	30385292	HSALNG0064363	chr8	30378758	30379043	ERVL-MaLR_LTR	LTR	-
chr8	30375389	30382615	HSALNT0345982	0	-	30375389	30385292	HSALNG0064363	chr8	30380816	30381103	Alu_SINE	SINE	-
chr8	30375389	30382615	HSALNT0345982	0	-	30375389	30385292	HSALNG0064363	chr8	30381656	30381761	L2_LINE	LINE	-
chr8	30375389	30382615	HSALNT0345982	0	-	30375389	30385292	HSALNG0064363	chr8	30381761	30382054	Alu_SINE	SINE	-
chr8	30554415	30555076	HSALNT0345993	0	-	30554415	30578043	HSALNG0064373	chr8	30554589	30554734	hAT-Charlie_DNA	DNA	-
chr8	30576294	30578043	HSALNT0345993	0	-	30554415	30578043	HSALNG0064373	chr8	30576441	30576646	TcMar-Tigger_DNA	DNA	-
chr8	30576294	30578043	HSALNT0345993	0	-	30554415	30578043	HSALNG0064373	chr8	30576641	30576781	TcMar-Tigger_DNA	DNA	-
chr8	30576294	30578043	HSALNT0345993	0	-	30554415	30578043	HSALNG0064373	chr8	30577986	30578279	Alu_SINE	SINE	-
chr8	30676209	30677996	HSALNT0345994	0	+	30670323	30677996	HSALNG0064377	chr8	30677111	30677411	Alu_SINE	SINE	+
chr8	30676209	30677996	HSALNT0345994	0	+	30670323	30677996	HSALNG0064377	chr8	30677491	30677780	Alu_SINE	SINE	+
chr8	30736024	30739284	HSALNT0134966	0	-	30736024	30742744	HSALNG0064381	chr8	30736460	30736772	Alu_SINE	SINE	-
chr8	30736024	30739284	HSALNT0134966	0	-	30736024	30742744	HSALNG0064381	chr8	30736772	30736986	L1_LINE	LINE	-
chr8	30736024	30739284	HSALNT0134966	0	-	30736024	30742744	HSALNG0064381	chr8	30737142	30737242	L1_LINE	LINE	-
chr8	30736024	30739284	HSALNT0134966	0	-	30736024	30742744	HSALNG0064381	chr8	30737246	30737449	ERVL_LTR	LTR	-
chr8	30741743	30742744	HSALNT0134966	0	-	30736024	30742744	HSALNG0064381	chr8	30741451	30741749	Alu_SINE	SINE	-
chr8	30741743	30742744	HSALNT0134966	0	-	30736024	30742744	HSALNG0064381	chr8	30742353	30742641	Alu_SINE	SINE	-
chr8	32927935	32928093	HSALNT0135116	0	+	32927935	33084898	HSALNG0064447	chr8	32927779	32928214	ERVL_LTR	LTR	+
chr8	33044366	33045010	HSALNT0135116	0	+	32927935	33084898	HSALNG0064447	chr8	33044847	33045049	L1_LINE	LINE	+
chr8	37753665	37762480	HSALNT0135540	0	-	37753665	37762480	HSALNG0064584	chr8	37757983	37758172	hAT_DNA	DNA	-
chr8	38103832	38105777	HSALNT0135585	0	-	38103832	38105777	HSALNG0064610	chr8	38104365	38104467	L1_LINE	LINE	-
chr8	38103832	38105777	HSALNT0135585	0	-	38103832	38105777	HSALNG0064610	chr8	38104468	38104552	hAT-Charlie_DNA	DNA	-
chr8	38103832	38105777	HSALNT0135585	0	-	38103832	38105777	HSALNG0064610	chr8	38104560	38104699	hAT-Charlie_DNA	DNA	-
chr8	38223956	38224439	HSALNT0346251	0	-	38223956	38231695	HSALNG0064623	chr8	38223951	38224257	Alu_SINE	SINE	-
chr8	38223956	38224439	HSALNT0346251	0	-	38223956	38231695	HSALNG0064623	chr8	38224257	38224457	ERVL_LTR	LTR	-
chr8	38226028	38226223	HSALNT0346251	0	-	38223956	38231695	HSALNG0064623	chr8	38225712	38227140	ERVL_LTR	LTR	-
chr8	38333813	38334258	HSALNT0135623	0	+	38333813	38338969	HSALNG0064642	chr8	38333585	38333892	Alu_SINE	SINE	+
chr8	38333813	38334258	HSALNT0135623	0	+	38333813	38338969	HSALNG0064642	chr8	38333980	38334040	ERV1_LTR	LTR	+
chr8	38333813	38334258	HSALNT0135623	0	+	38333813	38338969	HSALNG0064642	chr8	38334168	38334472	L1_LINE	LINE	+
chr8	38337322	38338969	HSALNT0135623	0	+	38333813	38338969	HSALNG0064642	chr8	38338019	38338319	Alu_SINE	SINE	+
chr8	38337322	38338969	HSALNT0135623	0	+	38333813	38338969	HSALNG0064642	chr8	38338859	38339162	Alu_SINE	SINE	+
chr8	38382474	38383799	HSALNT0135630	0	+	38382474	38383799	HSALNG0064644	chr8	38383648	38383946	Alu_SINE	SINE	+
chr8	40161950	40162031	HSALNT0135827	0	-	40161950	40166302	HSALNG0064747	chr8	40161833	40162201	ERVL-MaLR_LTR	LTR	-
chr8	40164383	40166302	HSALNT0135827	0	-	40161950	40166302	HSALNG0064747	chr8	40164190	40164399	ERVL-MaLR_LTR	LTR	-
chr8	40164383	40166302	HSALNT0135827	0	-	40161950	40166302	HSALNG0064747	chr8	40165688	40165788	MIR_SINE	SINE	-
chr8	41830448	41833122	HSALNT0136029	0	+	41829484	41833122	HSALNG0064846	chr8	41831066	41831200	MIR_SINE	SINE	+
chr8	41830448	41833122	HSALNT0136029	0	+	41829484	41833122	HSALNG0064846	chr8	41831284	41831366	L1_LINE	LINE	+
chr8	41830448	41833122	HSALNT0136029	0	+	41829484	41833122	HSALNG0064846	chr8	41831366	41831671	Alu_SINE	SINE	+
chr8	41830448	41833122	HSALNT0136029	0	+	41829484	41833122	HSALNG0064846	chr8	41831671	41832203	L1_LINE	LINE	+
chr8	41830448	41833122	HSALNT0136029	0	+	41829484	41833122	HSALNG0064846	chr8	41832688	41832699	hAT_DNA	DNA	+
chr8	42403385	42405492	HSALNT0136102	0	-	42403385	42405725	HSALNG0064893	chr8	42404064	42404308	MIR_SINE	SINE	-
chr8	42520744	42522616	HSALNT0346401	0	+	42520744	42528715	HSALNG0150192	chr8	42520444	42520757	Alu_SINE	SINE	+
chr8	42520744	42522616	HSALNT0346401	0	+	42520744	42528715	HSALNG0150192	chr8	42521083	42521493	L1_LINE	LINE	+
chr8	42520744	42522616	HSALNT0346401	0	+	42520744	42528715	HSALNG0150192	chr8	42521789	42522045	L1_LINE	LINE	+
chr8	42520744	42522616	HSALNT0346401	0	+	42520744	42528715	HSALNG0150192	chr8	42522398	42522689	Alu_SINE	SINE	+
chr8	42523265	42528715	HSALNT0346401	0	+	42520744	42528715	HSALNG0150192	chr8	42523050	42523371	Alu_SINE	SINE	+
chr8	42523265	42528715	HSALNT0346401	0	+	42520744	42528715	HSALNG0150192	chr8	42524225	42524466	L1_LINE	LINE	+
chr8	42523265	42528715	HSALNT0346401	0	+	42520744	42528715	HSALNG0150192	chr8	42524505	42524786	Alu_SINE	SINE	+
chr8	42523265	42528715	HSALNT0346401	0	+	42520744	42528715	HSALNG0150192	chr8	42524813	42524826	Alu_SINE	SINE	+
chr8	42523265	42528715	HSALNT0346401	0	+	42520744	42528715	HSALNG0150192	chr8	42524891	42524998	MIR_SINE	SINE	+
chr8	42523265	42528715	HSALNT0346401	0	+	42520744	42528715	HSALNG0150192	chr8	42525299	42525609	Alu_SINE	SINE	+
chr8	42523265	42528715	HSALNT0346401	0	+	42520744	42528715	HSALNG0150192	chr8	42525666	42525789	L1_LINE	LINE	+
chr8	42523265	42528715	HSALNT0346401	0	+	42520744	42528715	HSALNG0150192	chr8	42525798	42526391	L1_LINE	LINE	+
chr8	42523265	42528715	HSALNT0346401	0	+	42520744	42528715	HSALNG0150192	chr8	42526391	42526689	Alu_SINE	SINE	+
chr8	42523265	42528715	HSALNT0346401	0	+	42520744	42528715	HSALNG0150192	chr8	42526689	42526824	L1_LINE	LINE	+
chr8	42523265	42528715	HSALNT0346401	0	+	42520744	42528715	HSALNG0150192	chr8	42526824	42527120	Alu_SINE	SINE	+
chr8	42523265	42528715	HSALNT0346401	0	+	42520744	42528715	HSALNG0150192	chr8	42527123	42527397	Alu_SINE	SINE	+
chr8	42523265	42528715	HSALNT0346401	0	+	42520744	42528715	HSALNG0150192	chr8	42527397	42527486	L1_LINE	LINE	+
chr8	42523265	42528715	HSALNT0346401	0	+	42520744	42528715	HSALNG0150192	chr8	42527495	42527796	Alu_SINE	SINE	+
chr8	42523265	42528715	HSALNT0346401	0	+	42520744	42528715	HSALNG0150192	chr8	42527813	42528064	L1_LINE	LINE	+
chr8	42523265	42528715	HSALNT0346401	0	+	42520744	42528715	HSALNG0150192	chr8	42528183	42528487	Alu_SINE	SINE	+
chr8	42523265	42528715	HSALNT0346401	0	+	42520744	42528715	HSALNG0150192	chr8	42528543	42528662	MIR_SINE	SINE	+
chr8	42842980	42844779	HSALNT0136163	0	+	42842980	42844779	HSALNG0064928	chr8	42844177	42844415	ERV1_LTR	LTR	+
chr8	42842980	42844779	HSALNT0136163	0	+	42842980	42844779	HSALNG0064928	chr8	42844415	42844705	Alu_SINE	SINE	+
chr8	42842980	42844779	HSALNT0136163	0	+	42842980	42844779	HSALNG0064928	chr8	42844705	42845011	ERV1_LTR	LTR	+
chr8	43178688	43179898	HSALNT0346414	0	-	43178688	43181127	HSALNG0150393	chr8	43178617	43181082	SVA_Retroposon	Retroposon	-
chr8	43179947	43181127	HSALNT0346414	0	-	43178688	43181127	HSALNG0150393	chr8	43178617	43181082	SVA_Retroposon	Retroposon	-
chr8	47941434	47941686	HSALNT0346621	0	+	47941434	47945779	HSALNG0065087	chr8	47941311	47941694	ERVL_LTR	LTR	+
chr8	47944139	47945779	HSALNT0346621	0	+	47941434	47945779	HSALNG0065087	chr8	47944320	47944404	MIR_SINE	SINE	+
chr8	51899325	51906960	HSALNT0346745	0	+	51899325	51906960	HSALNG0065245	chr8	51899840	51900132	Alu_SINE	SINE	+
chr8	51899325	51906960	HSALNT0346745	0	+	51899325	51906960	HSALNG0065245	chr8	51901540	51901679	L2_LINE	LINE	+
chr8	51899325	51906960	HSALNT0346745	0	+	51899325	51906960	HSALNG0065245	chr8	51902453	51902674	Alu_SINE	SINE	+
chr8	51899325	51906960	HSALNT0346745	0	+	51899325	51906960	HSALNG0065245	chr8	51904847	51904986	TcMar-Tigger_DNA	DNA	+
chr8	51899325	51906960	HSALNT0346745	0	+	51899325	51906960	HSALNG0065245	chr8	51905507	51905816	Alu_SINE	SINE	+
chr8	51899325	51906960	HSALNT0346745	0	+	51899325	51906960	HSALNG0065245	chr8	51905847	51906037	TcMar-Tigger_DNA	DNA	+
chr8	51899325	51906960	HSALNT0346745	0	+	51899325	51906960	HSALNG0065245	chr8	51906043	51906149	Gypsy_LTR	LTR	+
chr8	51899325	51906960	HSALNT0346745	0	+	51899325	51906960	HSALNG0065245	chr8	51906254	51906521	Gypsy_LTR	LTR	+
chr8	51899325	51906960	HSALNT0346745	0	+	51899325	51906960	HSALNG0065245	chr8	51906824	51906942	hAT-Blackjack_DNA	DNA	+
chr8	52716342	52720343	HSALNT0346770	0	+	52714550	52720343	HSALNG0065278	chr8	52717155	52717218	L2_LINE	LINE	+
chr8	52716342	52720343	HSALNT0346770	0	+	52714550	52720343	HSALNG0065278	chr8	52717625	52717667	L2_LINE	LINE	+
chr8	52716342	52720343	HSALNT0346770	0	+	52714550	52720343	HSALNG0065278	chr8	52718211	52718308	L2_LINE	LINE	+
chr8	52716342	52720343	HSALNT0346770	0	+	52714550	52720343	HSALNG0065278	chr8	52718367	52718452	L2_LINE	LINE	+
chr8	52716342	52720343	HSALNT0346770	0	+	52714550	52720343	HSALNG0065278	chr8	52718624	52718905	Alu_SINE	SINE	+
chr8	52716342	52720343	HSALNT0346770	0	+	52714550	52720343	HSALNG0065278	chr8	52718919	52719224	Alu_SINE	SINE	+
chr8	53508658	53511311	HSALNT0346818	0	-	53508658	53523963	HSALNG0065305	chr8	53509381	53509469	MIR_SINE	SINE	-
chr8	53512439	53516954	HSALNT0346818	0	-	53508658	53523963	HSALNG0065305	chr8	53512977	53513274	Alu_SINE	SINE	-
chr8	53512439	53516954	HSALNT0346818	0	-	53508658	53523963	HSALNG0065305	chr8	53514547	53514992	ERVL_LTR	LTR	-
chr8	53512439	53516954	HSALNT0346818	0	-	53508658	53523963	HSALNG0065305	chr8	53515134	53515311	hAT-Charlie_DNA	DNA	-
chr8	53512439	53516954	HSALNT0346818	0	-	53508658	53523963	HSALNG0065305	chr8	53515519	53515939	ERVL-MaLR_LTR	LTR	-
chr8	53512439	53516954	HSALNT0346818	0	-	53508658	53523963	HSALNG0065305	chr8	53516491	53516792	L2_LINE	LINE	-
chr8	53523328	53523963	HSALNT0346818	0	-	53508658	53523963	HSALNG0065305	chr8	53523216	53523628	ERV1_LTR	LTR	-
chr8	53523328	53523963	HSALNT0346818	0	-	53508658	53523963	HSALNG0065305	chr8	53523623	53524714	ERV1_LTR	LTR	-
chr8	54040770	54043218	HSALNT0346834	0	-	54040770	54045948	HSALNG0065348	chr8	54040888	54040919	L1_LINE	LINE	-
chr8	54040770	54043218	HSALNT0346834	0	-	54040770	54045948	HSALNG0065348	chr8	54041525	54041670	L1_LINE	LINE	-
chr8	54040770	54043218	HSALNT0346834	0	-	54040770	54045948	HSALNG0065348	chr8	54041670	54041978	Alu_SINE	SINE	-
chr8	54040770	54043218	HSALNT0346834	0	-	54040770	54045948	HSALNG0065348	chr8	54041978	54042195	L1_LINE	LINE	-
chr8	54040770	54043218	HSALNT0346834	0	-	54040770	54045948	HSALNG0065348	chr8	54042195	54042494	Alu_SINE	SINE	-
chr8	54040770	54043218	HSALNT0346834	0	-	54040770	54045948	HSALNG0065348	chr8	54042736	54043074	L1_LINE	LINE	-
chr8	54040770	54043218	HSALNT0346834	0	-	54040770	54045948	HSALNG0065348	chr8	54043080	54043233	Alu_SINE	SINE	-
chr8	57220588	57222271	HSALNT0346956	0	+	57213356	57245593	HSALNG0065513	chr8	57222205	57222350	ERVL-MaLR_LTR	LTR	+
chr8	57240094	57241220	HSALNT0346956	0	+	57213356	57245593	HSALNG0065513	chr8	57240912	57241395	L1_LINE	LINE	+
chr8	57244305	57245593	HSALNT0346956	0	+	57213356	57245593	HSALNG0065513	chr8	57244877	57245065	CR1_LINE	LINE	+
chr8	60462914	60468192	HSALNT0137564	0	-	60462914	60516773	HSALNG0065626	chr8	60464129	60464208	L2_LINE	LINE	-
chr8	60462914	60468192	HSALNT0137564	0	-	60462914	60516773	HSALNG0065626	chr8	60464311	60464377	hAT-Charlie_DNA	DNA	-
chr8	60462914	60468192	HSALNT0137564	0	-	60462914	60516773	HSALNG0065626	chr8	60464442	60464687	hAT-Charlie_DNA	DNA	-
chr8	60462914	60468192	HSALNT0137564	0	-	60462914	60516773	HSALNG0065626	chr8	60466166	60466401	L2_LINE	LINE	-
chr8	60462914	60468192	HSALNT0137564	0	-	60462914	60516773	HSALNG0065626	chr8	60466716	60466971	L2_LINE	LINE	-
chr8	60462914	60468192	HSALNT0137564	0	-	60462914	60516773	HSALNG0065626	chr8	60466971	60467260	Alu_SINE	SINE	-
chr8	60462914	60468192	HSALNT0137564	0	-	60462914	60516773	HSALNG0065626	chr8	60467260	60467871	L2_LINE	LINE	-
chr8	60468466	60469116	HSALNT0137564	0	-	60462914	60516773	HSALNG0065626	chr8	60468687	60469314	ERVL_LTR	LTR	-
chr8	60646395	60649118	HSALNT0347168	0	-	60646395	60678343	HSALNG0065643	chr8	60647097	60647186	L2_LINE	LINE	-
chr8	60646395	60649118	HSALNT0347168	0	-	60646395	60678343	HSALNG0065643	chr8	60647658	60647769	ERVL_LTR	LTR	-
chr8	60650525	60652325	HSALNT0347168	0	-	60646395	60678343	HSALNG0065643	chr8	60650952	60651066	Alu_SINE	SINE	-
chr8	63007893	63008916	HSALNT0347298	0	+	63007893	63014416	HSALNG0065739	chr8	63007774	63008320	ERVL_LTR	LTR	+
chr8	63014158	63014416	HSALNT0347298	0	+	63007893	63014416	HSALNG0065739	chr8	63014348	63014648	Alu_SINE	SINE	+
chr8	63058011	63059126	HSALNT0347299	0	+	63058011	63115270	HSALNG0150220	chr8	63058029	63058098	L1_LINE	LINE	+
chr8	63165494	63168463	HSALNT0347302	0	-	63165494	63168463	HSALNG0065750	chr8	63167094	63167267	MIR_SINE	SINE	-
chr8	64762242	64763493	HSALNT0137952	0	+	64762242	64911178	HSALNG0065803	chr8	64762955	64763460	ERV1_LTR	LTR	+
chr8	64762242	64763493	HSALNT0137952	0	+	64762242	64911178	HSALNG0065803	chr8	64763460	64764166	ERV1_LTR	LTR	+
chr8	64910387	64911178	HSALNT0137952	0	+	64762242	64911178	HSALNG0065803	chr8	64910440	64910871	ERV1_LTR	LTR	+
chr8	66198965	66209591	HSALNT0347489	0	-	66198965	66430064	HSALNG0065878	chr8	66202255	66202320	MIR_SINE	SINE	-
chr8	66198965	66209591	HSALNT0347489	0	-	66198965	66430064	HSALNG0065878	chr8	66203382	66203420	hAT-Tip100_DNA	DNA	-
chr8	66198965	66209591	HSALNT0347489	0	-	66198965	66430064	HSALNG0065878	chr8	66205015	66205138	L2_LINE	LINE	-
chr8	66198965	66209591	HSALNT0347489	0	-	66198965	66430064	HSALNG0065878	chr8	66206373	66206625	L1_LINE	LINE	-
chr8	66198965	66209591	HSALNT0347489	0	-	66198965	66430064	HSALNG0065878	chr8	66206740	66206813	CR1_LINE	LINE	-
chr8	66198965	66209591	HSALNT0347489	0	-	66198965	66430064	HSALNG0065878	chr8	66206981	66207174	MIR_SINE	SINE	-
chr8	66221023	66221208	HSALNT0347489	0	-	66198965	66430064	HSALNG0065878	chr8	66220663	66221127	ERVL_LTR	LTR	-
chr8	66221023	66221208	HSALNT0347489	0	-	66198965	66430064	HSALNG0065878	chr8	66221149	66221342	ERVL_LTR	LTR	-
chr8	66264252	66264334	HSALNT0347489	0	-	66198965	66430064	HSALNG0065878	chr8	66264234	66264434	hAT-Charlie_DNA	DNA	-
chr8	66614044	66615814	HSALNT0347510	0	+	66613572	66615814	HSALNG0065903	chr8	66614322	66614355	MIR_SINE	SINE	+
chr8	66614044	66615814	HSALNT0347510	0	+	66613572	66615814	HSALNG0065903	chr8	66615218	66615327	L1_LINE	LINE	+
chr8	66614044	66615814	HSALNT0347510	0	+	66613572	66615814	HSALNG0065903	chr8	66615367	66615575	L1_LINE	LINE	+
chr8	66675883	66677369	HSALNT0138147	0	-	66674571	66677369	HSALNG0065907	chr8	66675583	66675916	Alu_SINE	SINE	-
chr8	66675883	66677369	HSALNT0138147	0	-	66674571	66677369	HSALNG0065907	chr8	66676976	66677280	Alu_SINE	SINE	-
chr8	67308930	67311108	HSALNT0347527	0	+	67308930	67311301	HSALNG0065940	chr8	67308957	67309359	L1_LINE	LINE	+
chr8	67308930	67311108	HSALNT0347527	0	+	67308930	67311301	HSALNG0065940	chr8	67309362	67309432	L2_LINE	LINE	+
chr8	67308930	67311108	HSALNT0347527	0	+	67308930	67311301	HSALNG0065940	chr8	67310004	67310085	L1_LINE	LINE	+
chr8	67308930	67311108	HSALNT0347527	0	+	67308930	67311301	HSALNG0065940	chr8	67310125	67311232	SVA_Retroposon	Retroposon	+
chr8	67311235	67311301	HSALNT0347527	0	+	67308930	67311301	HSALNG0065940	chr8	67311249	67312256	SVA_Retroposon	Retroposon	+
chr8	67345371	67347640	HSALNT0138202	0	+	67343986	67347640	HSALNG0065941	chr8	67345669	67345893	Alu_SINE	SINE	+
chr8	67345371	67347640	HSALNT0138202	0	+	67343986	67347640	HSALNG0065941	chr8	67345902	67346077	L2_LINE	LINE	+
chr8	67345371	67347640	HSALNT0138202	0	+	67343986	67347640	HSALNG0065941	chr8	67347300	67347605	Alu_SINE	SINE	+
chr8	69843301	69843397	HSALNT0347627	0	+	69834093	69859182	HSALNG0066029	chr8	69843300	69849423	L1_LINE	LINE	+
chr8	69850230	69859182	HSALNT0347627	0	+	69834093	69859182	HSALNG0066029	chr8	69850469	69850756	Alu_SINE	SINE	+
chr8	69850230	69859182	HSALNT0347627	0	+	69834093	69859182	HSALNG0066029	chr8	69850843	69851134	Alu_SINE	SINE	+
chr8	69850230	69859182	HSALNT0347627	0	+	69834093	69859182	HSALNG0066029	chr8	69852467	69852771	Alu_SINE	SINE	+
chr8	69850230	69859182	HSALNT0347627	0	+	69834093	69859182	HSALNG0066029	chr8	69853726	69853800	hAT-Charlie_DNA	DNA	+
chr8	69850230	69859182	HSALNT0347627	0	+	69834093	69859182	HSALNG0066029	chr8	69854213	69854306	MIR_SINE	SINE	+
chr8	69850230	69859182	HSALNT0347627	0	+	69834093	69859182	HSALNG0066029	chr8	69854363	69854591	TcMar-Mariner_DNA	DNA	+
chr8	69850230	69859182	HSALNT0347627	0	+	69834093	69859182	HSALNG0066029	chr8	69854809	69855190	TcMar-Mariner_DNA	DNA	+
chr8	69850230	69859182	HSALNT0347627	0	+	69834093	69859182	HSALNG0066029	chr8	69855613	69856557	SVA_Retroposon	Retroposon	+
chr8	69850230	69859182	HSALNT0347627	0	+	69834093	69859182	HSALNG0066029	chr8	69856792	69857160	L1_LINE	LINE	+
chr8	69850230	69859182	HSALNT0347627	0	+	69834093	69859182	HSALNG0066029	chr8	69857127	69857425	L1_LINE	LINE	+
chr8	70349462	70351052	HSALNT0138420	0	+	70349462	70388606	HSALNG0066048	chr8	70349415	70349579	L1_LINE	LINE	+
chr8	70387495	70388606	HSALNT0138420	0	+	70349462	70388606	HSALNG0066048	chr8	70387540	70387637	ERVL-MaLR_LTR	LTR	+
chr8	70387495	70388606	HSALNT0138420	0	+	70349462	70388606	HSALNG0066048	chr8	70387737	70388137	ERVL-MaLR_LTR	LTR	+
chr8	70387495	70388606	HSALNT0138420	0	+	70349462	70388606	HSALNG0066048	chr8	70388317	70388671	L2_LINE	LINE	+
chr8	70405469	70407402	HSALNT0138421	0	+	70403874	70407402	HSALNG0066049	chr8	70406046	70406156	L2_LINE	LINE	+
chr8	70405469	70407402	HSALNT0138421	0	+	70403874	70407402	HSALNG0066049	chr8	70406867	70407071	MIR_SINE	SINE	+
chr8	70652510	70652752	HSALNT0347661	0	+	70608726	70657444	HSALNG0066070	chr8	70652638	70652806	L1_LINE	LINE	+
chr8	70653694	70657444	HSALNT0347661	0	+	70608726	70657444	HSALNG0066070	chr8	70653638	70654033	ERVL-MaLR_LTR	LTR	+
chr8	71965408	71965534	HSALNT0347695	0	+	71844113	71971833	HSALNG0066117	chr8	71965206	71965616	ERVL-MaLR_LTR	LTR	+
chr8	71966741	71971833	HSALNT0347695	0	+	71844113	71971833	HSALNG0066117	chr8	71966836	71967172	L2_LINE	LINE	+
chr8	71966741	71971833	HSALNT0347695	0	+	71844113	71971833	HSALNG0066117	chr8	71969446	71969517	RTE-BovB_LINE	LINE	+
chr8	71966741	71971833	HSALNT0347695	0	+	71844113	71971833	HSALNG0066117	chr8	71969513	71969618	L2_LINE	LINE	+
chr8	71966741	71971833	HSALNT0347695	0	+	71844113	71971833	HSALNG0066117	chr8	71970139	71970354	L2_LINE	LINE	+
chr8	71966741	71971833	HSALNT0347695	0	+	71844113	71971833	HSALNG0066117	chr8	71971621	71972127	L1_LINE	LINE	+
chr8	73308205	73314796	HSALNT0138647	0	-	73308205	73321974	HSALNG0066174	chr8	73309969	73310119	hAT-Charlie_DNA	DNA	-
chr8	73308205	73314796	HSALNT0138647	0	-	73308205	73321974	HSALNG0066174	chr8	73311142	73311310	MIR_SINE	SINE	-
chr8	73315565	73321974	HSALNT0138647	0	-	73308205	73321974	HSALNG0066174	chr8	73316031	73316318	Alu_SINE	SINE	-
chr8	73315565	73321974	HSALNT0138647	0	-	73308205	73321974	HSALNG0066174	chr8	73316605	73317017	ERVL-MaLR_LTR	LTR	-
chr8	73315565	73321974	HSALNT0138647	0	-	73308205	73321974	HSALNG0066174	chr8	73320458	73320771	Alu_SINE	SINE	-
chr8	73439480	73442087	HSALNT0138682	0	+	73438936	73442087	HSALNG0066180	chr8	73439334	73439563	Alu_SINE	SINE	+
chr8	73439480	73442087	HSALNT0138682	0	+	73438936	73442087	HSALNG0066180	chr8	73439571	73439656	MIR_SINE	SINE	+
chr8	73439480	73442087	HSALNT0138682	0	+	73438936	73442087	HSALNG0066180	chr8	73440079	73441257	L2_LINE	LINE	+
chr8	73439480	73442087	HSALNT0138682	0	+	73438936	73442087	HSALNG0066180	chr8	73441257	73441492	Alu_SINE	SINE	+
chr8	73439480	73442087	HSALNT0138682	0	+	73438936	73442087	HSALNG0066180	chr8	73441492	73441602	L2_LINE	LINE	+
chr8	73439480	73442087	HSALNT0138682	0	+	73438936	73442087	HSALNG0066180	chr8	73442072	73442382	Alu_SINE	SINE	+
chr8	73546102	73547670	HSALNT0138687	0	+	73545665	73547670	HSALNG0066185	chr8	73547227	73547303	Gypsy_LTR	LTR	+
chr8	75223116	75224358	HSALNT0138823	0	-	75223116	75324325	HSALNG0066261	chr8	75223100	75223838	L1_LINE	LINE	-
chr8	75223116	75224358	HSALNT0138823	0	-	75223116	75324325	HSALNG0066261	chr8	75224131	75224554	CR1_LINE	LINE	-
chr8	77000661	77014908	HSALNT0347855	0	+	77000303	77014908	HSALNG0066338	chr8	77001330	77001507	hAT-Charlie_DNA	DNA	+
chr8	77000661	77014908	HSALNT0347855	0	+	77000303	77014908	HSALNG0066338	chr8	77001505	77001554	hAT-Charlie_DNA	DNA	+
chr8	77000661	77014908	HSALNT0347855	0	+	77000303	77014908	HSALNG0066338	chr8	77003571	77003760	MIR_SINE	SINE	+
chr8	77000661	77014908	HSALNT0347855	0	+	77000303	77014908	HSALNG0066338	chr8	77004973	77005134	L2_LINE	LINE	+
chr8	77000661	77014908	HSALNT0347855	0	+	77000303	77014908	HSALNG0066338	chr8	77005377	77005520	MIR_SINE	SINE	+
chr8	77000661	77014908	HSALNT0347855	0	+	77000303	77014908	HSALNG0066338	chr8	77006577	77007146	ERVL-MaLR_LTR	LTR	+
chr8	77000661	77014908	HSALNT0347855	0	+	77000303	77014908	HSALNG0066338	chr8	77009649	77009730	MIR_SINE	SINE	+
chr8	77000661	77014908	HSALNT0347855	0	+	77000303	77014908	HSALNG0066338	chr8	77010610	77010805	MIR_SINE	SINE	+
chr8	78626774	78630426	HSALNT0347891	0	-	78626774	78665982	HSALNG0066378	chr8	78627469	78627570	L1_LINE	LINE	-
chr8	78626774	78630426	HSALNT0347891	0	-	78626774	78665982	HSALNG0066378	chr8	78630104	78630220	MIR_SINE	SINE	-
chr8	78851090	78855325	HSALNT0347902	0	+	78804485	78855325	HSALNG0066413	chr8	78855141	78855323	MIR_SINE	SINE	+
chr8	78835306	78840525	HSALNT0347911	0	+	78835306	78840525	HSALNG0150243	chr8	78835686	78837389	L1_LINE	LINE	+
chr8	78835306	78840525	HSALNT0347911	0	+	78835306	78840525	HSALNG0150243	chr8	78839699	78839976	ERVL-MaLR_LTR	LTR	+
chr8	78937886	78937956	HSALNT0347913	0	-	78903195	78938347	HSALNG0066416	chr8	78937866	78938270	ERVL_LTR	LTR	-
chr8	78938079	78938347	HSALNT0347913	0	-	78903195	78938347	HSALNG0066416	chr8	78937866	78938270	ERVL_LTR	LTR	-
chr8	79929376	79930874	HSALNT0347957	0	+	79891814	79930874	HSALNG0066472	chr8	79929132	79929868	CR1_LINE	LINE	+
chr8	80483207	80485725	HSALNT0347990	0	-	80483207	80487502	HSALNG0066501	chr8	80483563	80483855	Alu_SINE	SINE	-
chr8	80483207	80485725	HSALNT0347990	0	-	80483207	80487502	HSALNG0066501	chr8	80485462	80485637	DNA?_DNA?	DNA?	-
chr8	81360599	81360959	HSALNT0139443	0	+	81360599	81556567	HSALNG0066571	chr8	81360525	81360699	L1_LINE	LINE	+
chr8	81526273	81526456	HSALNT0139443	0	+	81360599	81556567	HSALNG0066571	chr8	81526405	81526561	MIR_SINE	SINE	+
chr8	81554556	81556567	HSALNT0139443	0	+	81360599	81556567	HSALNG0066571	chr8	81555033	81555204	CR1_LINE	LINE	+
chr8	81554556	81556567	HSALNT0139443	0	+	81360599	81556567	HSALNG0066571	chr8	81555923	81556373	CR1_LINE	LINE	+
chr8	81696367	81698694	HSALNT0139489	0	+	81696367	81698694	HSALNG0066586	chr8	81696677	81697066	TcMar-Mariner_DNA	DNA	+
chr8	81696367	81698694	HSALNT0139489	0	+	81696367	81698694	HSALNG0066586	chr8	81697081	81697432	ERVL-MaLR_LTR	LTR	+
chr8	81696367	81698694	HSALNT0139489	0	+	81696367	81698694	HSALNG0066586	chr8	81697727	81697768	ERVL-MaLR_LTR	LTR	+
chr8	81696367	81698694	HSALNT0139489	0	+	81696367	81698694	HSALNG0066586	chr8	81697768	81697897	TcMar-Mariner_DNA	DNA	+
chr8	81696367	81698694	HSALNT0139489	0	+	81696367	81698694	HSALNG0066586	chr8	81697940	81698223	TcMar-Mariner_DNA	DNA	+
chr8	81696367	81698694	HSALNT0139489	0	+	81696367	81698694	HSALNG0066586	chr8	81698223	81698356	Alu_SINE	SINE	+
chr8	81696367	81698694	HSALNT0139489	0	+	81696367	81698694	HSALNG0066586	chr8	81698356	81698755	TcMar-Mariner_DNA	DNA	+
chr8	85221465	85222853	HSALNT0348123	0	-	85221465	85243485	HSALNG0066702	chr8	85221197	85221763	ERV1_LTR	LTR	-
chr8	85221465	85222853	HSALNT0348123	0	-	85221465	85243485	HSALNG0066702	chr8	85221769	85221936	MIR_SINE	SINE	-
chr8	85226508	85226639	HSALNT0348123	0	-	85221465	85243485	HSALNG0066702	chr8	85226289	85226822	L1_LINE	LINE	-
chr8	85243344	85243485	HSALNT0348123	0	-	85221465	85243485	HSALNG0066702	chr8	85243141	85243410	L1_LINE	LINE	-
chr8	85440608	85442237	HSALNT0348138	0	-	85440608	85463820	HSALNG0066709	chr8	85440925	85440996	TcMar-Mariner_DNA	DNA	-
chr8	85440608	85442237	HSALNT0348138	0	-	85440608	85463820	HSALNG0066709	chr8	85441510	85441755	MIR_SINE	SINE	-
chr8	86333273	86338387	HSALNT0348182	0	-	86333273	86344615	HSALNG0066736	chr8	86333471	86334743	TcMar-Mariner_DNA	DNA	-
chr8	86333273	86338387	HSALNT0348182	0	-	86333273	86344615	HSALNG0066736	chr8	86335260	86335749	ERVL-MaLR_LTR	LTR	-
chr8	86333273	86338387	HSALNT0348182	0	-	86333273	86344615	HSALNG0066736	chr8	86337815	86338032	hAT-Charlie_DNA	DNA	-
chr8	86333273	86338387	HSALNT0348182	0	-	86333273	86344615	HSALNG0066736	chr8	86338040	86338528	ERVL-MaLR_LTR	LTR	-
chr8	86344272	86344615	HSALNT0348182	0	-	86333273	86344615	HSALNG0066736	chr8	86344438	86344521	L2_LINE	LINE	-
chr8	89703276	89704786	HSALNT0348250	0	-	89703276	89757675	HSALNG0066809	chr8	89703028	89705606	L1_LINE	LINE	-
chr8	89714423	89724966	HSALNT0348250	0	-	89703276	89757675	HSALNG0066809	chr8	89714346	89714727	ERVL-MaLR_LTR	LTR	-
chr8	89714423	89724966	HSALNT0348250	0	-	89703276	89757675	HSALNG0066809	chr8	89714749	89716382	L1_LINE	LINE	-
chr8	89714423	89724966	HSALNT0348250	0	-	89703276	89757675	HSALNG0066809	chr8	89716782	89716861	L1_LINE	LINE	-
chr8	89714423	89724966	HSALNT0348250	0	-	89703276	89757675	HSALNG0066809	chr8	89717519	89717728	ERVL-MaLR_LTR	LTR	-
chr8	89714423	89724966	HSALNT0348250	0	-	89703276	89757675	HSALNG0066809	chr8	89723164	89723357	MIR_SINE	SINE	-
chr8	89714423	89724966	HSALNT0348250	0	-	89703276	89757675	HSALNG0066809	chr8	89723721	89723970	hAT-Charlie_DNA	DNA	-
chr8	89714423	89724966	HSALNT0348250	0	-	89703276	89757675	HSALNG0066809	chr8	89724444	89724974	ERVL-MaLR_LTR	LTR	-
chr8	89701154	89703252	HSALNT0140067	0	+	89701154	89718960	HSALNG0066826	chr8	89701324	89702335	L2_LINE	LINE	+
chr8	89763716	89764037	HSALNT0140081	0	-	89763716	89850084	HSALNG0066829	chr8	89763558	89763980	hAT-Charlie_DNA	DNA	-
chr8	89849330	89850084	HSALNT0140081	0	-	89763716	89850084	HSALNG0066829	chr8	89849273	89849538	CR1_LINE	LINE	-
chr8	89849330	89850084	HSALNT0140081	0	-	89763716	89850084	HSALNG0066829	chr8	89849926	89850067	L1_LINE	LINE	-
chr8	89882415	89882723	HSALNT0140097	0	+	89882415	89888676	HSALNG0066842	chr8	89882552	89883184	L1_LINE	LINE	+
chr8	89887028	89888676	HSALNT0140097	0	+	89882415	89888676	HSALNG0066842	chr8	89887274	89887390	Gypsy?_LTR	LTR	+
chr8	89887028	89888676	HSALNT0140097	0	+	89882415	89888676	HSALNG0066842	chr8	89888471	89888596	Alu_SINE	SINE	+
chr8	89889618	89901927	HSALNT0140099	0	-	89889618	89902467	HSALNG0066844	chr8	89889649	89889777	L2_LINE	LINE	-
chr8	89889618	89901927	HSALNT0140099	0	-	89889618	89902467	HSALNG0066844	chr8	89890940	89891310	ERVL-MaLR_LTR	LTR	-
chr8	89889618	89901927	HSALNT0140099	0	-	89889618	89902467	HSALNG0066844	chr8	89891373	89891585	MIR_SINE	SINE	-
chr8	89889618	89901927	HSALNT0140099	0	-	89889618	89902467	HSALNG0066844	chr8	89891792	89891863	L1_LINE	LINE	-
chr8	89889618	89901927	HSALNT0140099	0	-	89889618	89902467	HSALNG0066844	chr8	89900845	89900973	Alu_SINE	SINE	-
chr8	89889618	89901927	HSALNT0140099	0	-	89889618	89902467	HSALNG0066844	chr8	89900973	89901041	Alu_SINE	SINE	-
chr8	89889618	89901927	HSALNT0140099	0	-	89889618	89902467	HSALNG0066844	chr8	89901057	89901308	Alu_SINE	SINE	-
chr8	90198388	90201050	HSALNT0348271	0	-	90198388	90620077	HSALNG0066860	chr8	90200797	90200989	ERVL-MaLR_LTR	LTR	-
chr8	90534541	90534626	HSALNT0348271	0	-	90198388	90620077	HSALNG0066860	chr8	90534476	90534893	ERVL_LTR	LTR	-
chr8	90554350	90554666	HSALNT0348271	0	-	90198388	90620077	HSALNG0066860	chr8	90554307	90554686	ERVL-MaLR_LTR	LTR	-
chr8	90620010	90620077	HSALNT0348271	0	-	90198388	90620077	HSALNG0066860	chr8	90620041	90620176	L1_LINE	LINE	-
chr8	91059906	91063746	HSALNT0348364	0	-	91059906	91070131	HSALNG0066885	chr8	91059877	91060332	ERV1_LTR	LTR	-
chr8	91059906	91063746	HSALNT0348364	0	-	91059906	91070131	HSALNG0066885	chr8	91062685	91062768	MIR_SINE	SINE	-
chr8	91059906	91063746	HSALNT0348364	0	-	91059906	91070131	HSALNG0066885	chr8	91063144	91063325	hAT-Charlie_DNA	DNA	-
chr8	91059906	91063746	HSALNT0348364	0	-	91059906	91070131	HSALNG0066885	chr8	91063610	91063741	ERVL_LTR	LTR	-
chr8	91059906	91063746	HSALNT0348364	0	-	91059906	91070131	HSALNG0066885	chr8	91061871	91062320	hAT-Charlie_DNA	DNA	-
chr8	91067668	91069822	HSALNT0348364	0	-	91059906	91070131	HSALNG0066885	chr8	91068863	91069609	L1_LINE	LINE	-
chr8	93677285	93681998	HSALNT0348458	0	-	93677285	93700477	HSALNG0066966	chr8	93678643	93678742	L1_LINE	LINE	-
chr8	93677285	93681998	HSALNT0348458	0	-	93677285	93700477	HSALNG0066966	chr8	93678742	93679386	L1_LINE	LINE	-
chr8	94555166	94569470	HSALNT0348505	0	+	94553730	94569730	HSALNG0067030	chr8	94558207	94558490	Alu_SINE	SINE	+
chr8	94555166	94569470	HSALNT0348505	0	+	94553730	94569730	HSALNG0067030	chr8	94562946	94562985	L1_LINE	LINE	+
chr8	94555166	94569470	HSALNT0348505	0	+	94553730	94569730	HSALNG0067030	chr8	94563004	94563300	Alu_SINE	SINE	+
chr8	94555166	94569470	HSALNT0348505	0	+	94553730	94569730	HSALNG0067030	chr8	94563306	94563615	L1_LINE	LINE	+
chr8	94555166	94569470	HSALNT0348505	0	+	94553730	94569730	HSALNG0067030	chr8	94563617	94563799	L1_LINE	LINE	+
chr8	94555166	94569470	HSALNT0348505	0	+	94553730	94569730	HSALNG0067030	chr8	94563820	94564039	Alu_SINE	SINE	+
chr8	94555166	94569470	HSALNT0348505	0	+	94553730	94569730	HSALNG0067030	chr8	94564049	94564331	Alu_SINE	SINE	+
chr8	94555166	94569470	HSALNT0348505	0	+	94553730	94569730	HSALNG0067030	chr8	94564345	94564626	Alu_SINE	SINE	+
chr8	94555166	94569470	HSALNT0348505	0	+	94553730	94569730	HSALNG0067030	chr8	94565165	94565457	Alu_SINE	SINE	+
chr8	94555166	94569470	HSALNT0348505	0	+	94553730	94569730	HSALNG0067030	chr8	94566145	94566298	Alu_SINE	SINE	+
chr8	94555166	94569470	HSALNT0348505	0	+	94553730	94569730	HSALNG0067030	chr8	94566298	94566457	ERVL-MaLR_LTR	LTR	+
chr8	94555166	94569470	HSALNT0348505	0	+	94553730	94569730	HSALNG0067030	chr8	94566457	94566693	L1_LINE	LINE	+
chr8	94555166	94569470	HSALNT0348505	0	+	94553730	94569730	HSALNG0067030	chr8	94566693	94567003	Alu_SINE	SINE	+
chr8	94555166	94569470	HSALNT0348505	0	+	94553730	94569730	HSALNG0067030	chr8	94567003	94567258	L1_LINE	LINE	+
chr8	94555166	94569470	HSALNT0348505	0	+	94553730	94569730	HSALNG0067030	chr8	94567554	94567688	L1_LINE	LINE	+
chr8	94555166	94569470	HSALNT0348505	0	+	94553730	94569730	HSALNG0067030	chr8	94567812	94567928	L2_LINE	LINE	+
chr8	94569478	94569730	HSALNT0348505	0	+	94553730	94569730	HSALNG0067030	chr8	94569622	94569914	Alu_SINE	SINE	+
chr8	94716412	94720288	HSALNT0140563	0	-	94716412	94720288	HSALNG0067044	chr8	94716542	94716851	Alu_SINE	SINE	-
chr8	94716412	94720288	HSALNT0140563	0	-	94716412	94720288	HSALNG0067044	chr8	94717685	94717988	Alu_SINE	SINE	-
chr8	95039616	95041056	HSALNT0348517	0	-	95039616	95042209	HSALNG0150456	chr8	95039616	95039928	Alu_SINE	SINE	-
chr8	95039616	95041056	HSALNT0348517	0	-	95039616	95042209	HSALNG0150456	chr8	95039928	95040965	L1_LINE	LINE	-
chr8	95065564	95069235	HSALNT0140605	0	-	95065564	95088622	HSALNG0067071	chr8	95065614	95065762	Gypsy?_LTR	LTR	-
chr8	95065564	95069235	HSALNT0140605	0	-	95065564	95088622	HSALNG0067071	chr8	95065798	95065879	L1_LINE	LINE	-
chr8	95065564	95069235	HSALNT0140605	0	-	95065564	95088622	HSALNG0067071	chr8	95065892	95066069	L1_LINE	LINE	-
chr8	95065564	95069235	HSALNT0140605	0	-	95065564	95088622	HSALNG0067071	chr8	95066118	95066413	Alu_SINE	SINE	-
chr8	95065564	95069235	HSALNT0140605	0	-	95065564	95088622	HSALNG0067071	chr8	95067541	95068326	L1_LINE	LINE	-
chr8	95065564	95069235	HSALNT0140605	0	-	95065564	95088622	HSALNG0067071	chr8	95068475	95068597	MIR_SINE	SINE	-
chr8	95065564	95069235	HSALNT0140605	0	-	95065564	95088622	HSALNG0067071	chr8	95069141	95069294	L2_LINE	LINE	-
chr8	95078956	95079102	HSALNT0140605	0	-	95065564	95088622	HSALNG0067071	chr8	95078663	95078971	L1_LINE	LINE	-
chr8	95078956	95079102	HSALNT0140605	0	-	95065564	95088622	HSALNG0067071	chr8	95078971	95079269	Alu_SINE	SINE	-
chr8	97289011	97290666	HSALNT0140786	0	-	97289011	97294206	HSALNG0067127	chr8	97289390	97289876	ERVL-MaLR_LTR	LTR	-
chr8	97289011	97290666	HSALNT0140786	0	-	97289011	97294206	HSALNG0067127	chr8	97290023	97290253	MIR_SINE	SINE	-
chr8	97289011	97290666	HSALNT0140786	0	-	97289011	97294206	HSALNG0067127	chr8	97290327	97290604	ERVL-MaLR_LTR	LTR	-
chr8	97290751	97294206	HSALNT0140786	0	-	97289011	97294206	HSALNG0067127	chr8	97292002	97292368	ERVL-MaLR_LTR	LTR	-
chr8	97290751	97294206	HSALNT0140786	0	-	97289011	97294206	HSALNG0067127	chr8	97292781	97292928	MIR_SINE	SINE	-
chr8	97640663	97644082	HSALNT0348599	0	-	97640663	97644082	HSALNG0150459	chr8	97641358	97641589	L1_LINE	LINE	-
chr8	97640663	97644082	HSALNT0348599	0	-	97640663	97644082	HSALNG0150459	chr8	97641607	97641997	L1_LINE	LINE	-
chr8	97640663	97644082	HSALNT0348599	0	-	97640663	97644082	HSALNG0150459	chr8	97642164	97642317	Alu_SINE	SINE	-
chr8	98043734	98044121	HSALNT0140836	0	+	98041725	98044121	HSALNG0067185	chr8	98043831	98044130	Alu_SINE	SINE	+
chr8	98045012	98047363	HSALNT0140839	0	+	98045012	98047363	HSALNG0067187	chr8	98045692	98046014	Alu_SINE	SINE	+
chr8	98045012	98047363	HSALNT0140839	0	+	98045012	98047363	HSALNG0067187	chr8	98046788	98047077	Alu_SINE	SINE	+
chr8	98045012	98047363	HSALNT0140839	0	+	98045012	98047363	HSALNG0067187	chr8	98047084	98047369	Alu_SINE	SINE	+
chr8	98095383	98095403	HSALNT0140842	0	+	98095383	98100750	HSALNG0067189	chr8	98095379	98095499	L2_LINE	LINE	+
chr8	98096471	98100750	HSALNT0140842	0	+	98095383	98100750	HSALNG0067189	chr8	98096846	98096980	Alu_SINE	SINE	+
chr8	98096471	98100750	HSALNT0140842	0	+	98095383	98100750	HSALNG0067189	chr8	98099242	98099526	Alu_SINE	SINE	+
chr8	98096471	98100750	HSALNT0140842	0	+	98095383	98100750	HSALNG0067189	chr8	98100713	98100976	Alu_SINE	SINE	+
chr8	98394826	98395112	HSALNT0140862	0	+	98283508	98397980	HSALNG0067199	chr8	98394800	98395212	ERVL-MaLR_LTR	LTR	+
chr8	98396304	98396453	HSALNT0140862	0	+	98283508	98397980	HSALNG0067199	chr8	98395212	98396349	hAT-Tip100_DNA	DNA	+
chr8	98396664	98397980	HSALNT0140862	0	+	98283508	98397980	HSALNG0067199	chr8	98397246	98397565	Alu_SINE	SINE	+
chr8	98396664	98397980	HSALNT0140862	0	+	98283508	98397980	HSALNG0067199	chr8	98397645	98398030	ERVL-MaLR_LTR	LTR	+
chr8	98479582	98480798	HSALNT0140901	0	+	98466793	98480798	HSALNG0067221	chr8	98479527	98479646	L1_LINE	LINE	+
chr8	98479582	98480798	HSALNT0140901	0	+	98466793	98480798	HSALNG0067221	chr8	98479660	98480391	L1_LINE	LINE	+
chr8	98479582	98480798	HSALNT0140901	0	+	98466793	98480798	HSALNG0067221	chr8	98480416	98480479	L1_LINE	LINE	+
chr8	98995931	98996966	HSALNT0348639	0	-	98995931	99013029	HSALNG0067237	chr8	98996299	98996593	Alu_SINE	SINE	-
chr8	98995931	98996966	HSALNT0348639	0	-	98995931	99013029	HSALNG0067237	chr8	98996630	98997062	hAT-Charlie_DNA	DNA	-
chr8	99002106	99004861	HSALNT0348639	0	-	98995931	99013029	HSALNG0067237	chr8	99003838	99004229	ERVL-MaLR_LTR	LTR	-
chr8	99002106	99004861	HSALNT0348639	0	-	98995931	99013029	HSALNG0067237	chr8	99004390	99004716	ERVL-MaLR_LTR	LTR	-
chr8	99002106	99004861	HSALNT0348639	0	-	98995931	99013029	HSALNG0067237	chr8	99004716	99005001	Alu_SINE	SINE	-
chr8	99005455	99013029	HSALNT0348639	0	-	98995931	99013029	HSALNG0067237	chr8	99005658	99005945	Alu_SINE	SINE	-
chr8	99005455	99013029	HSALNT0348639	0	-	98995931	99013029	HSALNG0067237	chr8	99005949	99006242	Alu_SINE	SINE	-
chr8	99005455	99013029	HSALNT0348639	0	-	98995931	99013029	HSALNG0067237	chr8	99006248	99006440	Alu_SINE	SINE	-
chr8	99005455	99013029	HSALNT0348639	0	-	98995931	99013029	HSALNG0067237	chr8	99006465	99006593	Alu_SINE	SINE	-
chr8	99005455	99013029	HSALNT0348639	0	-	98995931	99013029	HSALNG0067237	chr8	99006739	99007091	L1_LINE	LINE	-
chr8	99005455	99013029	HSALNT0348639	0	-	98995931	99013029	HSALNG0067237	chr8	99007333	99007430	L1_LINE	LINE	-
chr8	99005455	99013029	HSALNT0348639	0	-	98995931	99013029	HSALNG0067237	chr8	99007652	99007710	L1_LINE	LINE	-
chr8	99005455	99013029	HSALNT0348639	0	-	98995931	99013029	HSALNG0067237	chr8	99007710	99008027	Alu_SINE	SINE	-
chr8	99005455	99013029	HSALNT0348639	0	-	98995931	99013029	HSALNG0067237	chr8	99008848	99009016	L1_LINE	LINE	-
chr8	99005455	99013029	HSALNT0348639	0	-	98995931	99013029	HSALNG0067237	chr8	99009822	99010224	ERVL-MaLR_LTR	LTR	-
chr8	99005455	99013029	HSALNT0348639	0	-	98995931	99013029	HSALNG0067237	chr8	99011895	99012194	Alu_SINE	SINE	-
chr8	99005455	99013029	HSALNT0348639	0	-	98995931	99013029	HSALNG0067237	chr8	99008027	99008675	L1_LINE	LINE	-
chr8	99088758	99092098	HSALNT0140940	0	-	99088758	99095515	HSALNG0067245	chr8	99089325	99090164	ERV1_LTR	LTR	-
chr8	99088758	99092098	HSALNT0140940	0	-	99088758	99095515	HSALNG0067245	chr8	99090267	99090563	Alu_SINE	SINE	-
chr8	99718125	99719213	HSALNT0140958	0	-	99718125	99783094	HSALNG0067252	chr8	99718064	99718294	Alu_SINE	SINE	-
chr8	99718125	99719213	HSALNT0140958	0	-	99718125	99783094	HSALNG0067252	chr8	99718655	99718949	Alu_SINE	SINE	-
chr8	99770693	99770922	HSALNT0140958	0	-	99718125	99783094	HSALNG0067252	chr8	99770442	99770873	ERVL_LTR	LTR	-
chr8	99782477	99783094	HSALNT0140958	0	-	99718125	99783094	HSALNG0067252	chr8	99782270	99782695	L2_LINE	LINE	-
chr8	100215232	100217283	HSALNT0140990	0	-	100215232	100230208	HSALNG0067272	chr8	100215528	100215823	Alu_SINE	SINE	-
chr8	100215232	100217283	HSALNT0140990	0	-	100215232	100230208	HSALNG0067272	chr8	100216928	100217240	Alu_SINE	SINE	-
chr8	100215232	100217283	HSALNT0140990	0	-	100215232	100230208	HSALNG0067272	chr8	100217248	100217384	hAT-Charlie_DNA	DNA	-
chr8	100219098	100219215	HSALNT0140990	0	-	100215232	100230208	HSALNG0067272	chr8	100219171	100219275	TcMar-Tigger_DNA	DNA	-
chr8	100229837	100230208	HSALNT0140990	0	-	100215232	100230208	HSALNG0067272	chr8	100229756	100230015	ERVL-MaLR_LTR	LTR	-
chr8	100229837	100230208	HSALNT0140990	0	-	100215232	100230208	HSALNG0067272	chr8	100230065	100230227	ERVL-MaLR_LTR	LTR	-
chr8	100242007	100242593	HSALNT0140996	0	-	100242007	100245035	HSALNG0067273	chr8	100242365	100242556	MIR_SINE	SINE	-
chr8	100244696	100245035	HSALNT0140996	0	-	100242007	100245035	HSALNG0067273	chr8	100244901	100245205	Alu_SINE	SINE	-
chr8	100482757	100485329	HSALNT0141030	0	+	100417052	100503643	HSALNG0067284	chr8	100483090	100483220	hAT-Charlie_DNA	DNA	+
chr8	100482757	100485329	HSALNT0141030	0	+	100417052	100503643	HSALNG0067284	chr8	100483237	100483366	Gypsy_LTR	LTR	+
chr8	100482757	100485329	HSALNT0141030	0	+	100417052	100503643	HSALNG0067284	chr8	100483454	100483599	Gypsy_LTR	LTR	+
chr8	100482757	100485329	HSALNT0141030	0	+	100417052	100503643	HSALNG0067284	chr8	100483612	100483987	ERVL-MaLR_LTR	LTR	+
chr8	100485424	100503643	HSALNT0141030	0	+	100417052	100503643	HSALNG0067284	chr8	100486891	100487022	ERVL-MaLR_LTR	LTR	+
chr8	100485424	100503643	HSALNT0141030	0	+	100417052	100503643	HSALNG0067284	chr8	100487068	100487143	ERVL-MaLR_LTR	LTR	+
chr8	100485424	100503643	HSALNT0141030	0	+	100417052	100503643	HSALNG0067284	chr8	100488675	100488774	L1_LINE	LINE	+
chr8	100485424	100503643	HSALNT0141030	0	+	100417052	100503643	HSALNG0067284	chr8	100488774	100489078	Alu_SINE	SINE	+
chr8	100485424	100503643	HSALNT0141030	0	+	100417052	100503643	HSALNG0067284	chr8	100489078	100489094	L1_LINE	LINE	+
chr8	100485424	100503643	HSALNT0141030	0	+	100417052	100503643	HSALNG0067284	chr8	100489094	100489386	Alu_SINE	SINE	+
chr8	100485424	100503643	HSALNT0141030	0	+	100417052	100503643	HSALNG0067284	chr8	100489386	100489800	L1_LINE	LINE	+
chr8	100485424	100503643	HSALNT0141030	0	+	100417052	100503643	HSALNG0067284	chr8	100489800	100490428	ERV1_LTR	LTR	+
chr8	100485424	100503643	HSALNT0141030	0	+	100417052	100503643	HSALNG0067284	chr8	100490428	100490509	L1_LINE	LINE	+
chr8	100485424	100503643	HSALNT0141030	0	+	100417052	100503643	HSALNG0067284	chr8	100490834	100490962	MIR_SINE	SINE	+
chr8	100485424	100503643	HSALNT0141030	0	+	100417052	100503643	HSALNG0067284	chr8	100495452	100495528	CR1_LINE	LINE	+
chr8	100485424	100503643	HSALNT0141030	0	+	100417052	100503643	HSALNG0067284	chr8	100495623	100496034	ERV1_LTR	LTR	+
chr8	100485424	100503643	HSALNT0141030	0	+	100417052	100503643	HSALNG0067284	chr8	100496128	100496266	MIR_SINE	SINE	+
chr8	100485424	100503643	HSALNT0141030	0	+	100417052	100503643	HSALNG0067284	chr8	100498517	100498614	ERVL-MaLR_LTR	LTR	+
chr8	100485424	100503643	HSALNT0141030	0	+	100417052	100503643	HSALNG0067284	chr8	100498647	100499144	ERV1_LTR	LTR	+
chr8	100485424	100503643	HSALNT0141030	0	+	100417052	100503643	HSALNG0067284	chr8	100499678	100499992	L2_LINE	LINE	+
chr8	100485424	100503643	HSALNT0141030	0	+	100417052	100503643	HSALNG0067284	chr8	100500439	100500508	hAT-Charlie_DNA	DNA	+
chr8	100485424	100503643	HSALNT0141030	0	+	100417052	100503643	HSALNG0067284	chr8	100500628	100500734	Alu_SINE	SINE	+
chr8	100535896	100537033	HSALNT0141074	0	+	100529834	100537033	HSALNG0067292	chr8	100536406	100536464	MIR_SINE	SINE	+
chr8	101187039	101187914	HSALNT0141215	0	+	101187039	101188504	HSALNG0067352	chr8	101187697	101188003	Alu_SINE	SINE	+
chr8	101187039	101187914	HSALNT0141215	0	+	101187039	101188504	HSALNG0067352	chr8	101187013	101187697	TcMar-Tigger_DNA	DNA	+
chr8	101204841	101212130	HSALNT0348769	0	+	101204841	101212130	HSALNG0067354	chr8	101206360	101206681	Alu_SINE	SINE	+
chr8	101204841	101212130	HSALNT0348769	0	+	101204841	101212130	HSALNG0067354	chr8	101207313	101207380	L2_LINE	LINE	+
chr8	101204841	101212130	HSALNT0348769	0	+	101204841	101212130	HSALNG0067354	chr8	101208576	101208808	L2_LINE	LINE	+
chr8	101204841	101212130	HSALNT0348769	0	+	101204841	101212130	HSALNG0067354	chr8	101208971	101209655	L1_LINE	LINE	+
chr8	101204841	101212130	HSALNT0348769	0	+	101204841	101212130	HSALNG0067354	chr8	101209974	101210720	L1_LINE	LINE	+
chr8	101204841	101212130	HSALNT0348769	0	+	101204841	101212130	HSALNG0067354	chr8	101211132	101211233	L2_LINE	LINE	+
chr8	101204841	101212130	HSALNT0348769	0	+	101204841	101212130	HSALNG0067354	chr8	101211243	101211454	L2_LINE	LINE	+
chr8	101204841	101212130	HSALNT0348769	0	+	101204841	101212130	HSALNG0067354	chr8	101211536	101211732	L1_LINE	LINE	+
chr8	101204841	101212130	HSALNT0348769	0	+	101204841	101212130	HSALNG0067354	chr8	101211734	101212418	L1_LINE	LINE	+
chr8	102051587	102055725	HSALNT0141310	0	+	102048218	102055725	HSALNG0067407	chr8	102054223	102054387	ERVL_LTR	LTR	+
chr8	102051587	102055725	HSALNT0141310	0	+	102048218	102055725	HSALNG0067407	chr8	102054387	102054456	L1_LINE	LINE	+
chr8	102051587	102055725	HSALNT0141310	0	+	102048218	102055725	HSALNG0067407	chr8	102054456	102054633	ERVL_LTR	LTR	+
chr8	102051587	102055725	HSALNT0141310	0	+	102048218	102055725	HSALNG0067407	chr8	102054841	102054909	ERVL_LTR	LTR	+
chr8	102051587	102055725	HSALNT0141310	0	+	102048218	102055725	HSALNG0067407	chr8	102054960	102055060	L1_LINE	LINE	+
chr8	102051587	102055725	HSALNT0141310	0	+	102048218	102055725	HSALNG0067407	chr8	102055419	102055474	MIR_SINE	SINE	+
chr8	102239393	102244121	HSALNT0348814	0	+	102239393	102256126	HSALNG0067415	chr8	102240412	102240570	MIR_SINE	SINE	+
chr8	102239393	102244121	HSALNT0348814	0	+	102239393	102256126	HSALNG0067415	chr8	102240861	102241158	Alu_SINE	SINE	+
chr8	102239393	102244121	HSALNT0348814	0	+	102239393	102256126	HSALNG0067415	chr8	102241407	102241709	Alu_SINE	SINE	+
chr8	102239393	102244121	HSALNT0348814	0	+	102239393	102256126	HSALNG0067415	chr8	102243144	102243437	Alu_SINE	SINE	+
chr8	102239393	102244121	HSALNT0348814	0	+	102239393	102256126	HSALNG0067415	chr8	102243828	102243966	ERVL-MaLR_LTR	LTR	+
chr8	102251798	102256126	HSALNT0348814	0	+	102239393	102256126	HSALNG0067415	chr8	102251802	102251958	hAT-Charlie_DNA	DNA	+
chr8	102251798	102256126	HSALNT0348814	0	+	102239393	102256126	HSALNG0067415	chr8	102254739	102254828	MIR_SINE	SINE	+
chr8	102251798	102256126	HSALNT0348814	0	+	102239393	102256126	HSALNG0067415	chr8	102256059	102256316	Alu_SINE	SINE	+
chr8	102879894	102880058	HSALNT0348863	0	+	102864327	102911806	HSALNG0067477	chr8	102879685	102880046	ERVL-MaLR_LTR	LTR	+
chr8	102904223	102911806	HSALNT0348863	0	+	102864327	102911806	HSALNG0067477	chr8	102904338	102904530	Alu_SINE	SINE	+
chr8	102904223	102911806	HSALNT0348863	0	+	102864327	102911806	HSALNG0067477	chr8	102905462	102905531	Alu_SINE	SINE	+
chr8	102904223	102911806	HSALNT0348863	0	+	102864327	102911806	HSALNG0067477	chr8	102905537	102905766	Alu_SINE	SINE	+
chr8	102904223	102911806	HSALNT0348863	0	+	102864327	102911806	HSALNG0067477	chr8	102908549	102908839	Alu_SINE	SINE	+
chr8	102904223	102911806	HSALNT0348863	0	+	102864327	102911806	HSALNG0067477	chr8	102908839	102909439	L1_LINE	LINE	+
chr8	102904223	102911806	HSALNT0348863	0	+	102864327	102911806	HSALNG0067477	chr8	102910767	102910961	MIR_SINE	SINE	+
chr8	102904223	102911806	HSALNT0348863	0	+	102864327	102911806	HSALNG0067477	chr8	102907734	102908549	L1_LINE	LINE	+
chr8	102941264	102941601	HSALNT0141478	0	-	102941264	103007641	HSALNG0067485	chr8	102941212	102941637	ERVL_LTR	LTR	-
chr8	103007450	103007641	HSALNT0141478	0	-	102941264	103007641	HSALNG0067485	chr8	103007434	103007696	ERVL-MaLR_LTR	LTR	-
chr8	103228919	103234372	HSALNT0348904	0	-	103228919	103298433	HSALNG0067505	chr8	103229511	103229572	L2_LINE	LINE	-
chr8	103228919	103234372	HSALNT0348904	0	-	103228919	103298433	HSALNG0067505	chr8	103230055	103230163	L1_LINE	LINE	-
chr8	103228919	103234372	HSALNT0348904	0	-	103228919	103298433	HSALNG0067505	chr8	103230336	103230477	MIR_SINE	SINE	-
chr8	103228919	103234372	HSALNT0348904	0	-	103228919	103298433	HSALNG0067505	chr8	103232184	103233450	L2_LINE	LINE	-
chr8	103228919	103234372	HSALNT0348904	0	-	103228919	103298433	HSALNG0067505	chr8	103233843	103234259	ERV1_LTR	LTR	-
chr8	103267241	103267520	HSALNT0348904	0	-	103228919	103298433	HSALNG0067505	chr8	103267242	103267436	RTE-BovB_LINE	LINE	-
chr8	103268390	103268472	HSALNT0348904	0	-	103228919	103298433	HSALNG0067505	chr8	103268180	103268427	ERVL_LTR	LTR	-
chr8	104269423	104273194	HSALNT0141624	0	-	104269423	104280450	HSALNG0067550	chr8	104269595	104269844	L2_LINE	LINE	-
chr8	104269423	104273194	HSALNT0141624	0	-	104269423	104280450	HSALNG0067550	chr8	104269861	104269904	ERVL_LTR	LTR	-
chr8	104269423	104273194	HSALNT0141624	0	-	104269423	104280450	HSALNG0067550	chr8	104269904	104270274	ERVL-MaLR_LTR	LTR	-
chr8	104269423	104273194	HSALNT0141624	0	-	104269423	104280450	HSALNG0067550	chr8	104270274	104270667	ERVL_LTR	LTR	-
chr8	104269423	104273194	HSALNT0141624	0	-	104269423	104280450	HSALNG0067550	chr8	104270970	104271034	ERVL_LTR	LTR	-
chr8	104269423	104273194	HSALNT0141624	0	-	104269423	104280450	HSALNG0067550	chr8	104271094	104271219	L2_LINE	LINE	-
chr8	104269423	104273194	HSALNT0141624	0	-	104269423	104280450	HSALNG0067550	chr8	104271420	104271543	TcMar-Tigger_DNA	DNA	-
chr8	104269423	104273194	HSALNT0141624	0	-	104269423	104280450	HSALNG0067550	chr8	104271594	104271772	TcMar-Tigger_DNA	DNA	-
chr8	104269423	104273194	HSALNT0141624	0	-	104269423	104280450	HSALNG0067550	chr8	104271996	104272148	ERVL-MaLR_LTR	LTR	-
chr8	104269423	104273194	HSALNT0141624	0	-	104269423	104280450	HSALNG0067550	chr8	104272172	104272615	ERV1_LTR	LTR	-
chr8	104269423	104273194	HSALNT0141624	0	-	104269423	104280450	HSALNG0067550	chr8	104272615	104273235	ERV1_LTR	LTR	-
chr8	104302625	104306647	HSALNT0141629	0	-	104302625	104323434	HSALNG0067551	chr8	104302431	104303650	L2_LINE	LINE	-
chr8	104302625	104306647	HSALNT0141629	0	-	104302625	104323434	HSALNG0067551	chr8	104303649	104303736	L2_LINE	LINE	-
chr8	104302625	104306647	HSALNT0141629	0	-	104302625	104323434	HSALNG0067551	chr8	104303780	104303900	LTR_LTR	LTR	-
chr8	104302625	104306647	HSALNT0141629	0	-	104302625	104323434	HSALNG0067551	chr8	104303903	104304018	L2_LINE	LINE	-
chr8	104302625	104306647	HSALNT0141629	0	-	104302625	104323434	HSALNG0067551	chr8	104304263	104304663	ERVL-MaLR_LTR	LTR	-
chr8	104302625	104306647	HSALNT0141629	0	-	104302625	104323434	HSALNG0067551	chr8	104304812	104305521	ERV1_LTR	LTR	-
chr8	104302625	104306647	HSALNT0141629	0	-	104302625	104323434	HSALNG0067551	chr8	104305679	104306106	ERVL-MaLR_LTR	LTR	-
chr8	104302625	104306647	HSALNT0141629	0	-	104302625	104323434	HSALNG0067551	chr8	104306106	104306422	Alu_SINE	SINE	-
chr8	104302625	104306647	HSALNT0141629	0	-	104302625	104323434	HSALNG0067551	chr8	104306422	104306464	ERVL-MaLR_LTR	LTR	-
chr8	105781625	105785217	HSALNT0349002	0	-	105781625	105788772	HSALNG0067587	chr8	105782235	105782401	MIR_SINE	SINE	-
chr8	105781625	105785217	HSALNT0349002	0	-	105781625	105788772	HSALNG0067587	chr8	105782555	105782642	TcMar-Tigger_DNA	DNA	-
chr8	105781625	105785217	HSALNT0349002	0	-	105781625	105788772	HSALNG0067587	chr8	105782691	105782747	TcMar-Tigger_DNA	DNA	-
chr8	105781625	105785217	HSALNT0349002	0	-	105781625	105788772	HSALNG0067587	chr8	105783381	105784036	L1_LINE	LINE	-
chr8	105781625	105785217	HSALNT0349002	0	-	105781625	105788772	HSALNG0067587	chr8	105784579	105784778	MIR_SINE	SINE	-
chr8	106646436	106648041	HSALNT0349029	0	-	106646436	106657734	HSALNG0067612	chr8	106647715	106647812	Alu_SINE	SINE	-
chr8	106650166	106650270	HSALNT0349029	0	-	106646436	106657734	HSALNG0067612	chr8	106650150	106650347	MIR_SINE	SINE	-
chr8	106656110	106657734	HSALNT0349029	0	-	106646436	106657734	HSALNG0067612	chr8	106656187	106656546	ERVL-MaLR_LTR	LTR	-
chr8	108486842	108488666	HSALNT0141834	0	-	108486842	108489922	HSALNG0067671	chr8	108487787	108487918	CR1_LINE	LINE	-
chr8	108486842	108488666	HSALNT0141834	0	-	108486842	108489922	HSALNG0067671	chr8	108488166	108488459	Alu_SINE	SINE	-
chr8	108488963	108489922	HSALNT0141834	0	-	108486842	108489922	HSALNG0067671	chr8	108489622	108489799	MIR_SINE	SINE	-
chr8	108488963	108489922	HSALNT0141834	0	-	108486842	108489922	HSALNG0067671	chr8	108489816	108489907	MIR_SINE	SINE	-
chr8	109298597	109298929	HSALNT0349082	0	+	109298597	109316513	HSALNG0067714	chr8	109298605	109298704	L1_LINE	LINE	+
chr8	109298597	109298929	HSALNT0349082	0	+	109298597	109316513	HSALNG0067714	chr8	109298737	109301075	L1_LINE	LINE	+
chr8	109315202	109316513	HSALNT0349082	0	+	109298597	109316513	HSALNG0067714	chr8	109315205	109315818	ERV1_LTR	LTR	+
chr8	109645117	109648084	HSALNT0141931	0	+	109644114	109648084	HSALNG0067731	chr8	109645520	109645563	MIR_SINE	SINE	+
chr8	109645117	109648084	HSALNT0141931	0	+	109644114	109648084	HSALNG0067731	chr8	109645819	109645912	MIR_SINE	SINE	+
chr8	109645117	109648084	HSALNT0141931	0	+	109644114	109648084	HSALNG0067731	chr8	109646732	109647245	L2_LINE	LINE	+
chr8	109645117	109648084	HSALNT0141931	0	+	109644114	109648084	HSALNG0067731	chr8	109647521	109647612	L2_LINE	LINE	+
chr8	116767145	116767747	HSALNT0142380	0	-	116767145	116767747	HSALNG0067937	chr8	116767359	116767410	L2_LINE	LINE	-
chr8	117556445	117557794	HSALNT0349297	0	-	117556445	117714079	HSALNG0067976	chr8	117556196	117556490	Alu_SINE	SINE	-
chr8	117556445	117557794	HSALNT0349297	0	-	117556445	117714079	HSALNG0067976	chr8	117556490	117556868	ERVL_LTR	LTR	-
chr8	117556445	117557794	HSALNT0349297	0	-	117556445	117714079	HSALNG0067976	chr8	117557479	117557567	MIR_SINE	SINE	-
chr8	117618975	117619168	HSALNT0349297	0	-	117556445	117714079	HSALNG0067976	chr8	117618880	117619074	MIR_SINE	SINE	-
chr8	117683588	117683689	HSALNT0349297	0	-	117556445	117714079	HSALNG0067976	chr8	117683433	117683711	L1_LINE	LINE	-
chr8	117711337	117712901	HSALNT0349297	0	-	117556445	117714079	HSALNG0067976	chr8	117711245	117711666	ERVL-MaLR_LTR	LTR	-
chr8	119245599	119249038	HSALNT0142619	0	-	119245599	119254320	HSALNG0068033	chr8	119246214	119246431	MIR_SINE	SINE	-
chr8	119245599	119249038	HSALNT0142619	0	-	119245599	119254320	HSALNG0068033	chr8	119247615	119247691	TcMar-Mariner_DNA	DNA	-
chr8	119245599	119249038	HSALNT0142619	0	-	119245599	119254320	HSALNG0068033	chr8	119247723	119247800	hAT-Charlie_DNA	DNA	-
chr8	119245599	119249038	HSALNT0142619	0	-	119245599	119254320	HSALNG0068033	chr8	119248304	119248765	ERVL_LTR	LTR	-
chr8	119245599	119249038	HSALNT0142619	0	-	119245599	119254320	HSALNG0068033	chr8	119248767	119249754	ERVL_LTR	LTR	-
chr8	119253006	119253113	HSALNT0142619	0	-	119245599	119254320	HSALNG0068033	chr8	119253008	119254183	ERVL_LTR	LTR	-
chr8	119254015	119254320	HSALNT0142619	0	-	119245599	119254320	HSALNG0068033	chr8	119253008	119254183	ERVL_LTR	LTR	-
chr8	120050839	120051271	HSALNT0142674	0	-	120050839	120054750	HSALNG0068062	chr8	120051161	120051378	MIR_SINE	SINE	-
chr8	120052132	120054152	HSALNT0142674	0	-	120050839	120054750	HSALNG0068062	chr8	120053050	120053326	ERVL-MaLR_LTR	LTR	-
chr8	120052132	120054152	HSALNT0142674	0	-	120050839	120054750	HSALNG0068062	chr8	120053382	120053465	ERVL-MaLR_LTR	LTR	-
chr8	120052132	120054152	HSALNT0142674	0	-	120050839	120054750	HSALNG0068062	chr8	120053741	120054034	Alu_SINE	SINE	-
chr8	120065001	120066178	HSALNT0142683	0	-	120065001	120079671	HSALNG0068065	chr8	120064714	120065019	Alu_SINE	SINE	-
chr8	120765916	120765948	HSALNT0142708	0	+	120765916	120780785	HSALNG0068083	chr8	120765798	120765921	ERVL-MaLR_LTR	LTR	+
chr8	120768658	120769698	HSALNT0142708	0	+	120765916	120780785	HSALNG0068083	chr8	120768705	120768789	MIR_SINE	SINE	+
chr8	120768658	120769698	HSALNT0142708	0	+	120765916	120780785	HSALNG0068083	chr8	120769341	120769715	ERVL-MaLR_LTR	LTR	+
chr8	120776358	120780785	HSALNT0142708	0	+	120765916	120780785	HSALNG0068083	chr8	120776485	120776596	hAT-Tip100_DNA	DNA	+
chr8	120776358	120780785	HSALNT0142708	0	+	120765916	120780785	HSALNG0068083	chr8	120776620	120776718	hAT-Tip100_DNA	DNA	+
chr8	120776358	120780785	HSALNT0142708	0	+	120765916	120780785	HSALNG0068083	chr8	120777539	120777655	MIR_SINE	SINE	+
chr8	120776358	120780785	HSALNT0142708	0	+	120765916	120780785	HSALNG0068083	chr8	120779222	120779501	Alu_SINE	SINE	+
chr8	122108504	122111171	HSALNT0142829	0	+	122084205	122111171	HSALNG0068110	chr8	122109025	122109106	TcMar-Mariner_DNA	DNA	+
chr8	122658205	122660924	HSALNT0142910	0	-	122658205	122695453	HSALNG0068121	chr8	122658172	122658409	ERV1_LTR	LTR	-
chr8	122658205	122660924	HSALNT0142910	0	-	122658205	122695453	HSALNG0068121	chr8	122658905	122658976	L2_LINE	LINE	-
chr8	122658205	122660924	HSALNT0142910	0	-	122658205	122695453	HSALNG0068121	chr8	122659664	122660180	Gypsy_LTR	LTR	-
chr8	122658205	122660924	HSALNT0142910	0	-	122658205	122695453	HSALNG0068121	chr8	122660183	122660541	ERVL-MaLR_LTR	LTR	-
chr8	122658205	122660924	HSALNT0142910	0	-	122658205	122695453	HSALNG0068121	chr8	122660541	122660745	ERVL-MaLR_LTR	LTR	-
chr8	122658205	122660924	HSALNT0142910	0	-	122658205	122695453	HSALNG0068121	chr8	122660832	122660977	Gypsy_LTR	LTR	-
chr8	122670359	122670500	HSALNT0142910	0	-	122658205	122695453	HSALNG0068121	chr8	122670137	122670503	TcMar-Tigger_DNA	DNA	-
chr8	122777883	122780816	HSALNT0349494	0	-	122777883	122780816	HSALNG0068166	chr8	122777901	122778338	ERVL-MaLR_LTR	LTR	-
chr8	122872297	122872968	HSALNT0142953	0	-	122872297	122918932	HSALNG0068173	chr8	122872680	122873104	ERVL-MaLR_LTR	LTR	-
chr8	122911789	122911846	HSALNT0142953	0	-	122872297	122918932	HSALNG0068173	chr8	122911591	122911948	L2_LINE	LINE	-
chr8	122918509	122918932	HSALNT0142953	0	-	122872297	122918932	HSALNG0068173	chr8	122918557	122918666	hAT-Charlie_DNA	DNA	-
chr8	123243268	123243532	HSALNT0142989	0	+	123243268	123243532	HSALNG0068196	chr8	123243262	123243556	Alu_SINE	SINE	+
chr8	123477985	123478010	HSALNT0143012	0	+	123477985	123481216	HSALNG0068213	chr8	123477911	123478018	MIR_SINE	SINE	+
chr8	123479324	123481216	HSALNT0143012	0	+	123477985	123481216	HSALNG0068213	chr8	123479128	123479519	ERV1_LTR	LTR	+
chr8	123479324	123481216	HSALNT0143012	0	+	123477985	123481216	HSALNG0068213	chr8	123479521	123480071	ERV1_LTR	LTR	+
chr8	124452955	124467505	HSALNT0349552	0	-	124452955	124474564	HSALNG0068270	chr8	124453361	124453671	Alu_SINE	SINE	-
chr8	124452955	124467505	HSALNT0349552	0	-	124452955	124474564	HSALNG0068270	chr8	124453874	124454204	L2_LINE	LINE	-
chr8	124452955	124467505	HSALNT0349552	0	-	124452955	124474564	HSALNG0068270	chr8	124454443	124454744	Alu_SINE	SINE	-
chr8	124452955	124467505	HSALNT0349552	0	-	124452955	124474564	HSALNG0068270	chr8	124455228	124455492	Alu_SINE	SINE	-
chr8	124452955	124467505	HSALNT0349552	0	-	124452955	124474564	HSALNG0068270	chr8	124455701	124456256	ERV1_LTR	LTR	-
chr8	124452955	124467505	HSALNT0349552	0	-	124452955	124474564	HSALNG0068270	chr8	124456283	124456562	Alu_SINE	SINE	-
chr8	124452955	124467505	HSALNT0349552	0	-	124452955	124474564	HSALNG0068270	chr8	124456562	124456592	ERV1_LTR	LTR	-
chr8	124452955	124467505	HSALNT0349552	0	-	124452955	124474564	HSALNG0068270	chr8	124456728	124457035	L2_LINE	LINE	-
chr8	124452955	124467505	HSALNT0349552	0	-	124452955	124474564	HSALNG0068270	chr8	124458648	124458718	Alu_SINE	SINE	-
chr8	124452955	124467505	HSALNT0349552	0	-	124452955	124474564	HSALNG0068270	chr8	124459349	124459428	Alu_SINE	SINE	-
chr8	124452955	124467505	HSALNT0349552	0	-	124452955	124474564	HSALNG0068270	chr8	124459428	124459635	Alu_SINE	SINE	-
chr8	124452955	124467505	HSALNT0349552	0	-	124452955	124474564	HSALNG0068270	chr8	124459635	124459777	Alu_SINE	SINE	-
chr8	124452955	124467505	HSALNT0349552	0	-	124452955	124474564	HSALNG0068270	chr8	124460762	124461331	L2_LINE	LINE	-
chr8	124452955	124467505	HSALNT0349552	0	-	124452955	124474564	HSALNG0068270	chr8	124461542	124461995	L1_LINE	LINE	-
chr8	124452955	124467505	HSALNT0349552	0	-	124452955	124474564	HSALNG0068270	chr8	124461995	124462304	Alu_SINE	SINE	-
chr8	124452955	124467505	HSALNT0349552	0	-	124452955	124474564	HSALNG0068270	chr8	124462304	124462350	L1_LINE	LINE	-
chr8	124452955	124467505	HSALNT0349552	0	-	124452955	124474564	HSALNG0068270	chr8	124462365	124462786	L1_LINE	LINE	-
chr8	124452955	124467505	HSALNT0349552	0	-	124452955	124474564	HSALNG0068270	chr8	124462786	124463083	Alu_SINE	SINE	-
chr8	124452955	124467505	HSALNT0349552	0	-	124452955	124474564	HSALNG0068270	chr8	124463083	124463819	L1_LINE	LINE	-
chr8	125003869	125005981	HSALNT0143249	0	-	125003869	125009074	HSALNG0068300	chr8	125003930	125004098	ERVL-MaLR_LTR	LTR	-
chr8	125003869	125005981	HSALNT0143249	0	-	125003869	125009074	HSALNG0068300	chr8	125004141	125004527	L1_LINE	LINE	-
chr8	125003869	125005981	HSALNT0143249	0	-	125003869	125009074	HSALNG0068300	chr8	125004535	125004712	L1_LINE	LINE	-
chr8	125006888	125009074	HSALNT0143249	0	-	125003869	125009074	HSALNG0068300	chr8	125006710	125007002	Alu_SINE	SINE	-
chr8	125006888	125009074	HSALNT0143249	0	-	125003869	125009074	HSALNG0068300	chr8	125007578	125007786	TcMar-Tigger_DNA	DNA	-
chr8	125006888	125009074	HSALNT0143249	0	-	125003869	125009074	HSALNG0068300	chr8	125008070	125008388	Alu_SINE	SINE	-
chr8	125622823	125624733	HSALNT0349714	0	+	125466956	125624733	HSALNG0068331	chr8	125623418	125623540	ERVL_LTR	LTR	+
chr8	125622823	125624733	HSALNT0349714	0	+	125466956	125624733	HSALNG0068331	chr8	125623515	125623580	ERVL-MaLR_LTR	LTR	+
chr8	125622823	125624733	HSALNT0349714	0	+	125466956	125624733	HSALNG0068331	chr8	125623596	125623677	ERVL-MaLR_LTR	LTR	+
chr8	125622823	125624733	HSALNT0349714	0	+	125466956	125624733	HSALNG0068331	chr8	125624145	125624231	TcMar-Mariner_DNA	DNA	+
chr8	125495573	125496110	HSALNT0143298	0	+	125495573	125496648	HSALNG0068332	chr8	125496043	125496339	Alu_SINE	SINE	+
chr8	125542391	125543670	HSALNT0143308	0	-	125542391	125545267	HSALNG0068336	chr8	125542469	125542523	L2_LINE	LINE	-
chr8	125542391	125543670	HSALNT0143308	0	-	125542391	125545267	HSALNG0068336	chr8	125542588	125542678	L2_LINE	LINE	-
chr8	125542391	125543670	HSALNT0143308	0	-	125542391	125545267	HSALNG0068336	chr8	125542749	125542996	Gypsy?_LTR	LTR	-
chr8	125941128	125946182	HSALNT0349742	0	-	125941128	125951197	HSALNG0068359	chr8	125941541	125941946	L2_LINE	LINE	-
chr8	125941128	125946182	HSALNT0349742	0	-	125941128	125951197	HSALNG0068359	chr8	125946056	125947708	ERV1_LTR	LTR	-
chr8	125950913	125951197	HSALNT0349742	0	-	125941128	125951197	HSALNG0068359	chr8	125950854	125950962	ERV1_LTR	LTR	-
chr8	127183916	127192298	HSALNT0143564	0	+	127183916	127203395	HSALNG0068395	chr8	127182798	127184390	L1_LINE	LINE	+
chr8	127183916	127192298	HSALNT0143564	0	+	127183916	127203395	HSALNG0068395	chr8	127185211	127185493	Alu_SINE	SINE	+
chr8	127183916	127192298	HSALNT0143564	0	+	127183916	127203395	HSALNG0068395	chr8	127185958	127186268	Alu_SINE	SINE	+
chr8	127183916	127192298	HSALNT0143564	0	+	127183916	127203395	HSALNG0068395	chr8	127186520	127186633	MIR_SINE	SINE	+
chr8	127183916	127192298	HSALNT0143564	0	+	127183916	127203395	HSALNG0068395	chr8	127186773	127186857	ERVL-MaLR_LTR	LTR	+
chr8	127183916	127192298	HSALNT0143564	0	+	127183916	127203395	HSALNG0068395	chr8	127188302	127188541	MIR_SINE	SINE	+
chr8	127183916	127192298	HSALNT0143564	0	+	127183916	127203395	HSALNG0068395	chr8	127188699	127188991	Alu_SINE	SINE	+
chr8	127183916	127192298	HSALNT0143564	0	+	127183916	127203395	HSALNG0068395	chr8	127190596	127190721	L1_LINE	LINE	+
chr8	127183916	127192298	HSALNT0143564	0	+	127183916	127203395	HSALNG0068395	chr8	127190937	127190983	MIR_SINE	SINE	+
chr8	127183916	127192298	HSALNT0143564	0	+	127183916	127203395	HSALNG0068395	chr8	127191241	127191366	L2_LINE	LINE	+
chr8	127183916	127192298	HSALNT0143564	0	+	127183916	127203395	HSALNG0068395	chr8	127191505	127191775	ERVL-MaLR_LTR	LTR	+
chr8	127199618	127203395	HSALNT0143564	0	+	127183916	127203395	HSALNG0068395	chr8	127200472	127200634	MIR_SINE	SINE	+
chr8	127199618	127203395	HSALNT0143564	0	+	127183916	127203395	HSALNG0068395	chr8	127200934	127201030	MIR_SINE	SINE	+
chr8	127199618	127203395	HSALNT0143564	0	+	127183916	127203395	HSALNG0068395	chr8	127201037	127201104	L2_LINE	LINE	+
chr8	127199618	127203395	HSALNT0143564	0	+	127183916	127203395	HSALNG0068395	chr8	127201207	127201285	MIR_SINE	SINE	+
chr8	127199618	127203395	HSALNT0143564	0	+	127183916	127203395	HSALNG0068395	chr8	127202016	127202052	MIR_SINE	SINE	+
chr8	127199618	127203395	HSALNT0143564	0	+	127183916	127203395	HSALNG0068395	chr8	127202263	127203320	L1_LINE	LINE	+
chr8	126987888	126990799	HSALNT0143511	0	-	126987888	127034315	HSALNG0068416	chr8	126987974	126988179	hAT-Tip100_DNA	DNA	-
chr8	126987888	126990799	HSALNT0143511	0	-	126987888	127034315	HSALNG0068416	chr8	126988217	126989136	L1_LINE	LINE	-
chr8	126987888	126990799	HSALNT0143511	0	-	126987888	127034315	HSALNG0068416	chr8	126989160	126989243	hAT-Tip100_DNA	DNA	-
chr8	127109887	127116499	HSALNT0143526	0	-	127109887	127119020	HSALNG0068422	chr8	127115331	127115629	Alu_SINE	SINE	-
chr8	127109887	127116499	HSALNT0143526	0	-	127109887	127119020	HSALNG0068422	chr8	127115772	127116223	L2_LINE	LINE	-
chr8	127116876	127119020	HSALNT0143526	0	-	127109887	127119020	HSALNG0068422	chr8	127117299	127117552	L1_LINE	LINE	-
chr8	127116876	127119020	HSALNT0143526	0	-	127109887	127119020	HSALNG0068422	chr8	127117878	127118186	Alu_SINE	SINE	-
chr8	127116876	127119020	HSALNT0143526	0	-	127109887	127119020	HSALNG0068422	chr8	127118887	127119173	Alu_SINE	SINE	-
chr8	128049408	128049748	HSALNT0350103	0	+	128049408	128113581	HSALNG0068477	chr8	128049515	128049731	ERVL_LTR	LTR	+
chr8	128100979	128113581	HSALNT0350103	0	+	128049408	128113581	HSALNG0068477	chr8	128100639	128101309	ERV1_LTR	LTR	+
chr8	128100979	128113581	HSALNT0350103	0	+	128049408	128113581	HSALNG0068477	chr8	128101309	128101514	ERV1_LTR	LTR	+
chr8	128100979	128113581	HSALNT0350103	0	+	128049408	128113581	HSALNG0068477	chr8	128101534	128102268	L2_LINE	LINE	+
chr8	128100979	128113581	HSALNT0350103	0	+	128049408	128113581	HSALNG0068477	chr8	128102722	128102859	L2_LINE	LINE	+
chr8	128100979	128113581	HSALNT0350103	0	+	128049408	128113581	HSALNG0068477	chr8	128102859	128103300	ERVL-MaLR_LTR	LTR	+
chr8	128100979	128113581	HSALNT0350103	0	+	128049408	128113581	HSALNG0068477	chr8	128103302	128103557	L2_LINE	LINE	+
chr8	128100979	128113581	HSALNT0350103	0	+	128049408	128113581	HSALNG0068477	chr8	128104507	128104680	MIR_SINE	SINE	+
chr8	128100979	128113581	HSALNT0350103	0	+	128049408	128113581	HSALNG0068477	chr8	128104868	128105034	MIR_SINE	SINE	+
chr8	128100979	128113581	HSALNT0350103	0	+	128049408	128113581	HSALNG0068477	chr8	128105022	128105228	MIR_SINE	SINE	+
chr8	128100979	128113581	HSALNT0350103	0	+	128049408	128113581	HSALNG0068477	chr8	128105469	128105570	hAT-Tip100_DNA	DNA	+
chr8	128100979	128113581	HSALNT0350103	0	+	128049408	128113581	HSALNG0068477	chr8	128105648	128105856	hAT-Tip100_DNA	DNA	+
chr8	128100979	128113581	HSALNT0350103	0	+	128049408	128113581	HSALNG0068477	chr8	128106792	128107118	Alu_SINE	SINE	+
chr8	128100979	128113581	HSALNT0350103	0	+	128049408	128113581	HSALNG0068477	chr8	128109989	128110289	ERVL-MaLR_LTR	LTR	+
chr8	128100979	128113581	HSALNT0350103	0	+	128049408	128113581	HSALNG0068477	chr8	128112737	128112910	MIR_SINE	SINE	+
chr8	128100979	128113581	HSALNT0350103	0	+	128049408	128113581	HSALNG0068477	chr8	128113169	128113369	L2_LINE	LINE	+
chr8	128100979	128113581	HSALNT0350103	0	+	128049408	128113581	HSALNG0068477	chr8	128113523	128113805	Alu_SINE	SINE	+
chr8	127832792	127840375	HSALNT0143715	0	-	127832792	127841600	HSALNG0068481	chr8	127833461	127833736	Alu_SINE	SINE	-
chr8	127832792	127840375	HSALNT0143715	0	-	127832792	127841600	HSALNG0068481	chr8	127833854	127834014	hAT-Charlie_DNA	DNA	-
chr8	127832792	127840375	HSALNT0143715	0	-	127832792	127841600	HSALNG0068481	chr8	127836299	127836443	L1_LINE	LINE	-
chr8	127832792	127840375	HSALNT0143715	0	-	127832792	127841600	HSALNG0068481	chr8	127836654	127836859	MIR_SINE	SINE	-
chr8	127832792	127840375	HSALNT0143715	0	-	127832792	127841600	HSALNG0068481	chr8	127837605	127837761	MIR_SINE	SINE	-
chr8	127832792	127840375	HSALNT0143715	0	-	127832792	127841600	HSALNG0068481	chr8	127837898	127838196	Alu_SINE	SINE	-
chr8	127832792	127840375	HSALNT0143715	0	-	127832792	127841600	HSALNG0068481	chr8	127838716	127838828	MIR_SINE	SINE	-
chr8	127832792	127840375	HSALNT0143715	0	-	127832792	127841600	HSALNG0068481	chr8	127839174	127839263	MIR_SINE	SINE	-
chr8	127832792	127840375	HSALNT0143715	0	-	127832792	127841600	HSALNG0068481	chr8	127839896	127840066	ERVL_LTR	LTR	-
chr8	127832792	127840375	HSALNT0143715	0	-	127832792	127841600	HSALNG0068481	chr8	127840074	127840205	L2_LINE	LINE	-
chr8	127841172	127841600	HSALNT0143715	0	-	127832792	127841600	HSALNG0068481	chr8	127841263	127841552	Alu_SINE	SINE	-
chr8	127841172	127841600	HSALNT0143715	0	-	127832792	127841600	HSALNG0068481	chr8	127841559	127841657	MIR_SINE	SINE	-
chr8	128099999	128103761	HSALNT0143776	0	-	128099999	128120534	HSALNG0068501	chr8	128100234	128100568	L2_LINE	LINE	-
chr8	128118932	128119421	HSALNT0143776	0	-	128099999	128120534	HSALNG0068501	chr8	128117822	128119386	SVA_Retroposon	Retroposon	-
chr8	128118932	128119421	HSALNT0143776	0	-	128099999	128120534	HSALNG0068501	chr8	128119388	128119441	hAT-Charlie_DNA	DNA	-
chr8	129886590	129887273	HSALNT0144009	0	+	129886590	129922571	HSALNG0068604	chr8	129886382	129886887	L2_LINE	LINE	+
chr8	129886590	129887273	HSALNT0144009	0	+	129886590	129922571	HSALNG0068604	chr8	129886887	129887011	L2_LINE	LINE	+
chr8	129886590	129887273	HSALNT0144009	0	+	129886590	129922571	HSALNG0068604	chr8	129887063	129888062	ERVL-MaLR_LTR	LTR	+
chr8	129921819	129922571	HSALNT0144009	0	+	129886590	129922571	HSALNG0068604	chr8	129921627	129921831	L1_LINE	LINE	+
chr8	129921819	129922571	HSALNT0144009	0	+	129886590	129922571	HSALNG0068604	chr8	129922162	129922276	ERVL-MaLR_LTR	LTR	+
chr8	129949198	129951056	HSALNT0350234	0	+	129939855	129951056	HSALNG0068607	chr8	129949585	129949875	Alu_SINE	SINE	+
chr8	129949198	129951056	HSALNT0350234	0	+	129939855	129951056	HSALNG0068607	chr8	129949894	129949984	MIR_SINE	SINE	+
chr8	129949198	129951056	HSALNT0350234	0	+	129939855	129951056	HSALNG0068607	chr8	129950254	129950289	MIR_SINE	SINE	+
chr8	129949198	129951056	HSALNT0350234	0	+	129939855	129951056	HSALNG0068607	chr8	129950289	129950592	Alu_SINE	SINE	+
chr8	129949198	129951056	HSALNT0350234	0	+	129939855	129951056	HSALNG0068607	chr8	129950592	129950694	MIR_SINE	SINE	+
chr8	129949198	129951056	HSALNT0350234	0	+	129939855	129951056	HSALNG0068607	chr8	129950743	129950819	L1_LINE	LINE	+
chr8	129949198	129951056	HSALNT0350234	0	+	129939855	129951056	HSALNG0068607	chr8	129950881	129951022	MIR_SINE	SINE	+
chr8	129949198	129951056	HSALNT0350234	0	+	129939855	129951056	HSALNG0068607	chr8	129951022	129951326	Alu_SINE	SINE	+
chr8	131904320	131906118	HSALNT0144125	0	-	131884720	131906118	HSALNG0068654	chr8	131904499	131904640	MIR_SINE	SINE	-
chr8	133361373	133363426	HSALNT0144263	0	-	133361373	133380173	HSALNG0068732	chr8	133361775	133362099	L2_LINE	LINE	-
chr8	133361373	133363426	HSALNT0144263	0	-	133361373	133380173	HSALNG0068732	chr8	133362129	133362297	hAT-Charlie_DNA	DNA	-
chr8	133361373	133363426	HSALNT0144263	0	-	133361373	133380173	HSALNG0068732	chr8	133362441	133362516	L2_LINE	LINE	-
chr8	133379818	133380173	HSALNT0144263	0	-	133361373	133380173	HSALNG0068732	chr8	133379752	133380107	ERVL-MaLR_LTR	LTR	-
chr8	133572231	133573853	HSALNT0350329	0	+	133572231	133573853	HSALNG0068753	chr8	133573055	133573318	MIR_SINE	SINE	+
chr8	134783469	134795438	HSALNT0144450	0	-	134783469	134800608	HSALNG0068816	chr8	134783545	134783601	hAT-Charlie_DNA	DNA	-
chr8	134783469	134795438	HSALNT0144450	0	-	134783469	134800608	HSALNG0068816	chr8	134783643	134784204	ERVL_LTR	LTR	-
chr8	134783469	134795438	HSALNT0144450	0	-	134783469	134800608	HSALNG0068816	chr8	134784294	134784353	L1_LINE	LINE	-
chr8	134783469	134795438	HSALNT0144450	0	-	134783469	134800608	HSALNG0068816	chr8	134785073	134785207	L1_LINE	LINE	-
chr8	134783469	134795438	HSALNT0144450	0	-	134783469	134800608	HSALNG0068816	chr8	134785232	134786627	L1_LINE	LINE	-
chr8	134783469	134795438	HSALNT0144450	0	-	134783469	134800608	HSALNG0068816	chr8	134786840	134787145	Alu_SINE	SINE	-
chr8	134783469	134795438	HSALNT0144450	0	-	134783469	134800608	HSALNG0068816	chr8	134787241	134788094	L1_LINE	LINE	-
chr8	134783469	134795438	HSALNT0144450	0	-	134783469	134800608	HSALNG0068816	chr8	134788088	134789000	L1_LINE	LINE	-
chr8	134783469	134795438	HSALNT0144450	0	-	134783469	134800608	HSALNG0068816	chr8	134789076	134789533	L1_LINE	LINE	-
chr8	134783469	134795438	HSALNT0144450	0	-	134783469	134800608	HSALNG0068816	chr8	134790595	134790732	L1_LINE	LINE	-
chr8	134783469	134795438	HSALNT0144450	0	-	134783469	134800608	HSALNG0068816	chr8	134791005	134791031	L1_LINE	LINE	-
chr8	134783469	134795438	HSALNT0144450	0	-	134783469	134800608	HSALNG0068816	chr8	134791218	134791556	L1_LINE	LINE	-
chr8	134783469	134795438	HSALNT0144450	0	-	134783469	134800608	HSALNG0068816	chr8	134792623	134792716	MIR_SINE	SINE	-
chr8	134783469	134795438	HSALNT0144450	0	-	134783469	134800608	HSALNG0068816	chr8	134792723	134792829	MIR_SINE	SINE	-
chr8	134783469	134795438	HSALNT0144450	0	-	134783469	134800608	HSALNG0068816	chr8	134793136	134793398	L2_LINE	LINE	-
chr8	134783469	134795438	HSALNT0144450	0	-	134783469	134800608	HSALNG0068816	chr8	134793400	134793441	MIR_SINE	SINE	-
chr8	134783469	134795438	HSALNT0144450	0	-	134783469	134800608	HSALNG0068816	chr8	134793441	134793750	hAT-Charlie_DNA	DNA	-
chr8	134783469	134795438	HSALNT0144450	0	-	134783469	134800608	HSALNG0068816	chr8	134793750	134793828	MIR_SINE	SINE	-
chr8	134783469	134795438	HSALNT0144450	0	-	134783469	134800608	HSALNG0068816	chr8	134794874	134795091	MIR_SINE	SINE	-
chr8	134783469	134795438	HSALNT0144450	0	-	134783469	134800608	HSALNG0068816	chr8	134795375	134795964	ERV1_LTR	LTR	-
chr8	134799166	134800608	HSALNT0144450	0	-	134783469	134800608	HSALNG0068816	chr8	134799524	134799743	MIR_SINE	SINE	-
chr8	134799166	134800608	HSALNT0144450	0	-	134783469	134800608	HSALNG0068816	chr8	134799875	134800117	MIR_SINE	SINE	-
chr8	134832509	134833798	HSALNT0350376	0	+	134832509	134845617	HSALNG0068826	chr8	134832830	134833037	MIR_SINE	SINE	+
chr8	134842224	134842318	HSALNT0350376	0	+	134832509	134845617	HSALNG0068826	chr8	134842260	134842593	ERVL-MaLR_LTR	LTR	+
chr8	134842453	134845617	HSALNT0350376	0	+	134832509	134845617	HSALNG0068826	chr8	134842260	134842593	ERVL-MaLR_LTR	LTR	+
chr8	134842453	134845617	HSALNT0350376	0	+	134832509	134845617	HSALNG0068826	chr8	134842893	134843001	MIR_SINE	SINE	+
chr8	134842453	134845617	HSALNT0350376	0	+	134832509	134845617	HSALNG0068826	chr8	134843025	134843359	ERVL-MaLR_LTR	LTR	+
chr8	134842453	134845617	HSALNT0350376	0	+	134832509	134845617	HSALNG0068826	chr8	134844858	134844876	L2_LINE	LINE	+
chr8	134842453	134845617	HSALNT0350376	0	+	134832509	134845617	HSALNG0068826	chr8	134844876	134845328	ERVL-MaLR_LTR	LTR	+
chr8	134842453	134845617	HSALNT0350376	0	+	134832509	134845617	HSALNG0068826	chr8	134845328	134845386	L2_LINE	LINE	+
chr8	135752654	135756832	HSALNT0144538	0	-	135752654	135779423	HSALNG0068859	chr8	135752396	135752696	Alu_SINE	SINE	-
chr8	135752654	135756832	HSALNT0144538	0	-	135752654	135779423	HSALNG0068859	chr8	135752696	135755035	hAT-Tip100_DNA	DNA	-
chr8	135752654	135756832	HSALNT0144538	0	-	135752654	135779423	HSALNG0068859	chr8	135755372	135755506	hAT-Tip100_DNA	DNA	-
chr8	135758186	135758443	HSALNT0144538	0	-	135752654	135779423	HSALNG0068859	chr8	135758251	135758617	ERVL-MaLR_LTR	LTR	-
chr8	135776529	135776676	HSALNT0144538	0	-	135752654	135779423	HSALNG0068859	chr8	135776588	135776936	ERVL_LTR	LTR	-
chr8	135776837	135779423	HSALNT0144538	0	-	135752654	135779423	HSALNG0068859	chr8	135776588	135776936	ERVL_LTR	LTR	-
chr8	135776837	135779423	HSALNT0144538	0	-	135752654	135779423	HSALNG0068859	chr8	135778145	135778218	L2_LINE	LINE	-
chr8	135776837	135779423	HSALNT0144538	0	-	135752654	135779423	HSALNG0068859	chr8	135778297	135778603	L2_LINE	LINE	-
chr8	135776837	135779423	HSALNT0144538	0	-	135752654	135779423	HSALNG0068859	chr8	135778931	135779134	L1_LINE	LINE	-
chr8	135776837	135779423	HSALNT0144538	0	-	135752654	135779423	HSALNG0068859	chr8	135779134	135779499	ERVL-MaLR_LTR	LTR	-
chr8	139911237	139911300	HSALNT0350479	0	+	139911237	139917182	HSALNG0068991	chr8	139911039	139911384	ERVL-MaLR_LTR	LTR	+
chr8	140508053	140510978	HSALNT0144872	0	-	140508053	140510978	HSALNG0069008	chr8	140508463	140508674	Alu_SINE	SINE	-
chr8	140508053	140510978	HSALNT0144872	0	-	140508053	140510978	HSALNG0069008	chr8	140508674	140508973	Alu_SINE	SINE	-
chr8	140508053	140510978	HSALNT0144872	0	-	140508053	140510978	HSALNG0069008	chr8	140508983	140509100	Alu_SINE	SINE	-
chr8	140508053	140510978	HSALNT0144872	0	-	140508053	140510978	HSALNG0069008	chr8	140509455	140509761	Alu_SINE	SINE	-
chr8	140787749	140798022	HSALNT0144909	0	+	140786213	140798022	HSALNG0069033	chr8	140787865	140788087	L2_LINE	LINE	+
chr8	140787749	140798022	HSALNT0144909	0	+	140786213	140798022	HSALNG0069033	chr8	140788401	140788691	Alu_SINE	SINE	+
chr8	140787749	140798022	HSALNT0144909	0	+	140786213	140798022	HSALNG0069033	chr8	140792072	140792563	ERVL_LTR	LTR	+
chr8	140787749	140798022	HSALNT0144909	0	+	140786213	140798022	HSALNG0069033	chr8	140794071	140794136	L2_LINE	LINE	+
chr8	140787749	140798022	HSALNT0144909	0	+	140786213	140798022	HSALNG0069033	chr8	140794367	140795405	L2_LINE	LINE	+
chr8	140787749	140798022	HSALNT0144909	0	+	140786213	140798022	HSALNG0069033	chr8	140795431	140795757	L2_LINE	LINE	+
chr8	140787749	140798022	HSALNT0144909	0	+	140786213	140798022	HSALNG0069033	chr8	140795793	140796150	L2_LINE	LINE	+
chr8	142651750	142654028	HSALNT0145184	0	+	142651750	142655828	HSALNG0069179	chr8	142653038	142653387	ERV1_LTR	LTR	+
chr8	142651750	142654028	HSALNT0145184	0	+	142651750	142655828	HSALNG0069179	chr8	142653676	142654028	ERV1_LTR	LTR	+
chr8	142655159	142655828	HSALNT0145184	0	+	142651750	142655828	HSALNG0069179	chr8	142655553	142655750	MIR_SINE	SINE	+
chr8	142702251	142707579	HSALNT0350622	0	-	142702251	142727001	HSALNG0150507	chr8	142705906	142706604	L2_LINE	LINE	-
chr8	142702251	142707579	HSALNT0350622	0	-	142702251	142727001	HSALNG0150507	chr8	142707123	142707244	ERVL-MaLR_LTR	LTR	-
chr8	142702251	142707579	HSALNT0350622	0	-	142702251	142727001	HSALNG0150507	chr8	142704141	142705432	TcMar-Mariner_DNA	DNA	-
chr8	142708314	142708418	HSALNT0350622	0	-	142702251	142727001	HSALNG0150507	chr8	142708257	142708505	ERVL-MaLR_LTR	LTR	-
chr8	142766137	142766427	HSALNT0350632	0	+	142763115	142766427	HSALNG0069193	chr8	142765992	142766460	ERV1_LTR	LTR	+
chr8	142980491	142982501	HSALNT0145231	0	-	142980491	143018435	HSALNG0069213	chr8	142980341	142980648	Alu_SINE	SINE	-
chr8	142980491	142982501	HSALNT0145231	0	-	142980491	143018435	HSALNG0069213	chr8	142980649	142981054	L1_LINE	LINE	-
chr8	142980491	142982501	HSALNT0145231	0	-	142980491	143018435	HSALNG0069213	chr8	142981054	142981438	L1_LINE	LINE	-
chr8	142980491	142982501	HSALNT0145231	0	-	142980491	143018435	HSALNG0069213	chr8	142981438	142981572	L1_LINE	LINE	-
chr8	142980491	142982501	HSALNT0145231	0	-	142980491	143018435	HSALNG0069213	chr8	142981672	142982025	L1_LINE	LINE	-
chr8	143009048	143009207	HSALNT0145231	0	-	142980491	143018435	HSALNG0069213	chr8	143008302	143009280	L1_LINE	LINE	-
chr8	143264686	143265215	HSALNT0145316	0	-	143262634	143265215	HSALNG0069262	chr8	143265069	143265119	ERVL-MaLR_LTR	LTR	-
chr8	143280022	143280515	HSALNT0145326	0	-	143280022	143285328	HSALNG0069266	chr8	143280319	143280688	ERVL_LTR	LTR	-
chr8	143280661	143280997	HSALNT0145326	0	-	143280022	143285328	HSALNG0069266	chr8	143280319	143280688	ERVL_LTR	LTR	-
chr8	143281092	143281384	HSALNT0145326	0	-	143280022	143285328	HSALNG0069266	chr8	143281227	143281417	ERVL_LTR	LTR	-
chr8	143281481	143283648	HSALNT0145326	0	-	143280022	143285328	HSALNG0069266	chr8	143281608	143281836	ERVL_LTR	LTR	-
chr8	143281481	143283648	HSALNT0145326	0	-	143280022	143285328	HSALNG0069266	chr8	143283247	143283386	hAT-Charlie_DNA	DNA	-
chr8	143283728	143285328	HSALNT0145326	0	-	143280022	143285328	HSALNG0069266	chr8	143284206	143284501	Alu_SINE	SINE	-
chr8	143283728	143285328	HSALNT0145326	0	-	143280022	143285328	HSALNG0069266	chr8	143284694	143284826	MIR_SINE	SINE	-
chr8	143290212	143290752	HSALNT0350667	0	-	143290212	143291356	HSALNG0069270	chr8	143290026	143290315	Alu_SINE	SINE	-
chr8	143302009	143302667	HSALNT0145350	0	-	143300730	143302667	HSALNG0069273	chr8	143301981	143302594	ERVL-MaLR_LTR	LTR	-
chr8	143541647	143544024	HSALNT0350678	0	+	143541647	143545128	HSALNG0150312	chr8	143542020	143542109	L1_LINE	LINE	+
chr8	143541647	143544024	HSALNT0350678	0	+	143541647	143545128	HSALNG0150312	chr8	143542398	143542636	L1_LINE	LINE	+
chr8	143541647	143544024	HSALNT0350678	0	+	143541647	143545128	HSALNG0150312	chr8	143542636	143542945	Alu_SINE	SINE	+
chr8	143541647	143544024	HSALNT0350678	0	+	143541647	143545128	HSALNG0150312	chr8	143542945	143543250	L1_LINE	LINE	+
chr8	143541647	143544024	HSALNT0350678	0	+	143541647	143545128	HSALNG0150312	chr8	143543255	143543453	Alu_SINE	SINE	+
chr8	143541647	143544024	HSALNT0350678	0	+	143541647	143545128	HSALNG0150312	chr8	143543505	143543763	Alu_SINE	SINE	+
chr8	143541647	143544024	HSALNT0350678	0	+	143541647	143545128	HSALNG0150312	chr8	143543791	143543982	L1_LINE	LINE	+
chr8	143544463	143545128	HSALNT0350678	0	+	143541647	143545128	HSALNG0150312	chr8	143544711	143544851	ERVL-MaLR_LTR	LTR	+
chr8	143544463	143545128	HSALNT0350678	0	+	143541647	143545128	HSALNG0150312	chr8	143544859	143545166	Alu_SINE	SINE	+
chr8	143551863	143552272	HSALNT0145385	0	-	143551863	143553711	HSALNG0069293	chr8	143551844	143552125	Alu_SINE	SINE	-
chr8	143556800	143558632	HSALNT0145386	0	-	143556800	143558632	HSALNG0069294	chr8	143556820	143557307	L1_LINE	LINE	-
chr8	143556800	143558632	HSALNT0145386	0	-	143556800	143558632	HSALNG0069294	chr8	143557498	143557874	L1_LINE	LINE	-
chr8	143556800	143558632	HSALNT0145386	0	-	143556800	143558632	HSALNG0069294	chr8	143557888	143558141	Alu_SINE	SINE	-
chr8	143578357	143583304	HSALNT0350683	0	+	143578357	143583304	HSALNG0069298	chr8	143582988	143583334	ERVL-MaLR_LTR	LTR	+
chr8	143620429	143620900	HSALNT0350684	0	-	143620429	143633389	HSALNG0069304	chr8	143620175	143620474	Alu_SINE	SINE	-
chr8	143620429	143620900	HSALNT0350684	0	-	143620429	143633389	HSALNG0069304	chr8	143620474	143620517	hAT-Tip100_DNA	DNA	-
chr8	143620429	143620900	HSALNT0350684	0	-	143620429	143633389	HSALNG0069304	chr8	143620547	143620844	ERVL-MaLR_LTR	LTR	-
chr8	143620429	143620900	HSALNT0350684	0	-	143620429	143633389	HSALNG0069304	chr8	143620865	143621514	hAT-Tip100_DNA	DNA	-
chr8	143829845	143833527	HSALNT0350701	0	+	143829078	143833527	HSALNG0069338	chr8	143830163	143830233	L1_LINE	LINE	+
chr8	143829845	143833527	HSALNT0350701	0	+	143829078	143833527	HSALNG0069338	chr8	143830544	143830979	L1_LINE	LINE	+
chr8	143829845	143833527	HSALNT0350701	0	+	143829078	143833527	HSALNG0069338	chr8	143831333	143831636	Alu_SINE	SINE	+
chr8	143829845	143833527	HSALNT0350701	0	+	143829078	143833527	HSALNG0069338	chr8	143831643	143831988	L1_LINE	LINE	+
chr8	143829845	143833527	HSALNT0350701	0	+	143829078	143833527	HSALNG0069338	chr8	143831988	143832957	ERVK_LTR	LTR	+
chr8	143829845	143833527	HSALNT0350701	0	+	143829078	143833527	HSALNG0069338	chr8	143832957	143833330	L1_LINE	LINE	+
chr8	143829845	143833527	HSALNT0350701	0	+	143829078	143833527	HSALNG0069338	chr8	143833465	143833582	L1_LINE	LINE	+
chr8	143893698	143895226	HSALNT0145469	0	+	143893698	143909116	HSALNG0069349	chr8	143895161	143895303	L1_LINE	LINE	+
chr8	143900349	143905861	HSALNT0145469	0	+	143893698	143909116	HSALNG0069349	chr8	143900825	143901088	Alu_SINE	SINE	+
chr8	143900349	143905861	HSALNT0145469	0	+	143893698	143909116	HSALNG0069349	chr8	143901421	143901728	Alu_SINE	SINE	+
chr8	143900349	143905861	HSALNT0145469	0	+	143893698	143909116	HSALNG0069349	chr8	143902000	143902308	Alu_SINE	SINE	+
chr8	143900349	143905861	HSALNT0145469	0	+	143893698	143909116	HSALNG0069349	chr8	143904309	143904576	L1_LINE	LINE	+
chr8	143900349	143905861	HSALNT0145469	0	+	143893698	143909116	HSALNG0069349	chr8	143904763	143905037	ERV1_LTR	LTR	+
chr8	143900349	143905861	HSALNT0145469	0	+	143893698	143909116	HSALNG0069349	chr8	143905037	143905196	Alu_SINE	SINE	+
chr8	143900349	143905861	HSALNT0145469	0	+	143893698	143909116	HSALNG0069349	chr8	143905196	143905331	ERV1_LTR	LTR	+
chr8	143900349	143905861	HSALNT0145469	0	+	143893698	143909116	HSALNG0069349	chr8	143905331	143905629	Alu_SINE	SINE	+
chr8	143900349	143905861	HSALNT0145469	0	+	143893698	143909116	HSALNG0069349	chr8	143905629	143905709	ERV1_LTR	LTR	+
chr8	143900349	143905861	HSALNT0145469	0	+	143893698	143909116	HSALNG0069349	chr8	143905850	143906069	Alu_SINE	SINE	+
chr8	143906745	143909116	HSALNT0145469	0	+	143893698	143909116	HSALNG0069349	chr8	143908283	143908368	Alu_SINE	SINE	+
chr8	143906745	143909116	HSALNT0145469	0	+	143893698	143909116	HSALNG0069349	chr8	143908378	143908673	Alu_SINE	SINE	+
chr8	143980856	143982855	HSALNT0350712	0	+	143976997	143982855	HSALNG0069357	chr8	143980832	143981101	L1_LINE	LINE	+
chr8	143980856	143982855	HSALNT0350712	0	+	143976997	143982855	HSALNG0069357	chr8	143982187	143982483	Alu_SINE	SINE	+
chr8	144072373	144081381	HSALNT0350714	0	-	144072373	144082540	HSALNG0069369	chr8	144072176	144072480	Alu_SINE	SINE	-
chr8	144072373	144081381	HSALNT0350714	0	-	144072373	144082540	HSALNG0069369	chr8	144072480	144072887	L1_LINE	LINE	-
chr8	144072373	144081381	HSALNT0350714	0	-	144072373	144082540	HSALNG0069369	chr8	144074570	144074872	Alu_SINE	SINE	-
chr8	144072373	144081381	HSALNT0350714	0	-	144072373	144082540	HSALNG0069369	chr8	144075057	144075229	Alu_SINE	SINE	-
chr8	144072373	144081381	HSALNT0350714	0	-	144072373	144082540	HSALNG0069369	chr8	144075229	144075525	Alu_SINE	SINE	-
chr8	144072373	144081381	HSALNT0350714	0	-	144072373	144082540	HSALNG0069369	chr8	144075525	144075669	Alu_SINE	SINE	-
chr8	144072373	144081381	HSALNT0350714	0	-	144072373	144082540	HSALNG0069369	chr8	144079449	144079767	L2_LINE	LINE	-
chr8	144418069	144420063	HSALNT0145552	0	+	144418069	144420063	HSALNG0069417	chr8	144418720	144418739	L1_LINE	LINE	+
chr8	144418069	144420063	HSALNT0145552	0	+	144418069	144420063	HSALNG0069417	chr8	144418739	144419054	Alu_SINE	SINE	+
chr8	144418069	144420063	HSALNT0145552	0	+	144418069	144420063	HSALNG0069417	chr8	144419054	144419320	L1_LINE	LINE	+
chr8	144418069	144420063	HSALNT0145552	0	+	144418069	144420063	HSALNG0069417	chr8	144419320	144419599	Alu_SINE	SINE	+
chr8	144418069	144420063	HSALNT0145552	0	+	144418069	144420063	HSALNG0069417	chr8	144419604	144419920	Alu_SINE	SINE	+
chr8	144418069	144420063	HSALNT0145552	0	+	144418069	144420063	HSALNG0069417	chr8	144419920	144419936	L1_LINE	LINE	+
chr8	144418069	144420063	HSALNT0145552	0	+	144418069	144420063	HSALNG0069417	chr8	144419936	144420066	Alu_SINE	SINE	+
chr8	144494089	144495434	HSALNT0145575	0	-	144494089	144495434	HSALNG0069433	chr8	144494155	144494271	Alu_SINE	SINE	-
chr8	144494089	144495434	HSALNT0145575	0	-	144494089	144495434	HSALNG0069433	chr8	144494320	144494594	Alu_SINE	SINE	-
chr8	144494089	144495434	HSALNT0145575	0	-	144494089	144495434	HSALNG0069433	chr8	144495427	144495735	Alu_SINE	SINE	-
chr8	144507740	144508118	HSALNT0145581	0	-	144507740	144508118	HSALNG0069436	chr8	144507834	144507949	MIR_SINE	SINE	-
chr8	144706909	144709597	HSALNT0350738	0	+	144703961	144709597	HSALNG0069454	chr8	144707494	144707702	Alu_SINE	SINE	+
chr8	144706909	144709597	HSALNT0350738	0	+	144703961	144709597	HSALNG0069454	chr8	144709225	144709466	Alu_SINE	SINE	+
chr8	144765387	144765994	HSALNT0145614	0	-	144765387	144769268	HSALNG0069460	chr8	144765134	144765428	Alu_SINE	SINE	-
chr8	144793716	144796174	HSALNT0145629	0	+	144792563	144796174	HSALNG0069467	chr8	144794247	144794539	Alu_SINE	SINE	+
chr8	144793716	144796174	HSALNT0145629	0	+	144792563	144796174	HSALNG0069467	chr8	144795893	144796861	ERVK_LTR	LTR	+
chr8	144825312	144826790	HSALNT0350748	0	-	144813075	144826790	HSALNG0069470	chr8	144825511	144825980	ERVL_LTR	LTR	-
chr8	144854874	144857624	HSALNT0350750	0	-	144854874	144869489	HSALNG0069476	chr8	144854828	144855300	ERV1_LTR	LTR	-
chr8	144854874	144857624	HSALNT0350750	0	-	144854874	144869489	HSALNG0069476	chr8	144855851	144855998	L1_LINE	LINE	-
chr8	144854874	144857624	HSALNT0350750	0	-	144854874	144869489	HSALNG0069476	chr8	144856004	144856122	ERVL-MaLR_LTR	LTR	-
chr8	144868058	144869489	HSALNT0350750	0	-	144854874	144869489	HSALNG0069476	chr8	144867642	144868353	ERV1_LTR	LTR	-
chr8	144868058	144869489	HSALNT0350750	0	-	144854874	144869489	HSALNG0069476	chr8	144868353	144868397	ERV1_LTR	LTR	-
chr8	144868058	144869489	HSALNT0350750	0	-	144854874	144869489	HSALNG0069476	chr8	144868423	144868579	ERV1_LTR	LTR	-
chr9	190540	191952	HSALNT0145745	0	-	190540	209519	HSALNG0069525	chr9	190348	190691	ERVL-MaLR_LTR	LTR	-
chr9	212823	215741	HSALNT0350799	0	-	212823	215741	HSALNG0069528	chr9	213375	213701	hAT-Charlie_DNA	DNA	-
chr9	212823	215741	HSALNT0350799	0	-	212823	215741	HSALNG0069528	chr9	213731	214025	Alu_SINE	SINE	-
chr9	452027	454606	HSALNT0145767	0	-	452027	471972	HSALNG0069538	chr9	452387	452573	MIR_SINE	SINE	-
chr9	452027	454606	HSALNT0145767	0	-	452027	471972	HSALNG0069538	chr9	453422	453726	Alu_SINE	SINE	-
chr9	452027	454606	HSALNT0145767	0	-	452027	471972	HSALNG0069538	chr9	453728	453796	Alu_SINE	SINE	-
chr9	664929	674379	HSALNT0145806	0	-	664929	681036	HSALNG0069549	chr9	664555	665897	L1_LINE	LINE	-
chr9	664929	674379	HSALNT0145806	0	-	664929	681036	HSALNG0069549	chr9	666196	667734	L1_LINE	LINE	-
chr9	664929	674379	HSALNT0145806	0	-	664929	681036	HSALNG0069549	chr9	667734	668030	Alu_SINE	SINE	-
chr9	664929	674379	HSALNT0145806	0	-	664929	681036	HSALNG0069549	chr9	668030	668399	L1_LINE	LINE	-
chr9	664929	674379	HSALNT0145806	0	-	664929	681036	HSALNG0069549	chr9	668390	668730	L1_LINE	LINE	-
chr9	664929	674379	HSALNT0145806	0	-	664929	681036	HSALNG0069549	chr9	668730	669035	hAT-Charlie_DNA	DNA	-
chr9	664929	674379	HSALNT0145806	0	-	664929	681036	HSALNG0069549	chr9	669035	670949	L1_LINE	LINE	-
chr9	664929	674379	HSALNT0145806	0	-	664929	681036	HSALNG0069549	chr9	670978	671107	L1_LINE	LINE	-
chr9	664929	674379	HSALNT0145806	0	-	664929	681036	HSALNG0069549	chr9	673200	673509	Alu_SINE	SINE	-
chr9	746692	747469	HSALNT0145822	0	-	746692	792428	HSALNG0069551	chr9	746459	746762	Alu_SINE	SINE	-
chr9	791632	792428	HSALNT0145822	0	-	746692	792428	HSALNG0069551	chr9	791893	792179	Alu_SINE	SINE	-
chr9	791632	792428	HSALNT0145822	0	-	746692	792428	HSALNG0069551	chr9	792371	792508	L2_LINE	LINE	-
chr9	2010060	2015073	HSALNT0350873	0	-	2010060	2015073	HSALNG0069604	chr9	2010314	2010692	hAT-Charlie_DNA	DNA	-
chr9	2010060	2015073	HSALNT0350873	0	-	2010060	2015073	HSALNG0069604	chr9	2011229	2011462	L2_LINE	LINE	-
chr9	2039821	2042942	HSALNT0145965	0	-	2039821	2047233	HSALNG0069607	chr9	2040131	2040225	hAT-Charlie_DNA	DNA	-
chr9	2039821	2042942	HSALNT0145965	0	-	2039821	2047233	HSALNG0069607	chr9	2040297	2040771	RTE-X_LINE	LINE	-
chr9	2039821	2042942	HSALNT0145965	0	-	2039821	2047233	HSALNG0069607	chr9	2041252	2041618	ERVL-MaLR_LTR	LTR	-
chr9	2039821	2042942	HSALNT0145965	0	-	2039821	2047233	HSALNG0069607	chr9	2041910	2042024	MIR_SINE	SINE	-
chr9	2043099	2047233	HSALNT0145965	0	-	2039821	2047233	HSALNG0069607	chr9	2044572	2044714	MIR_SINE	SINE	-
chr9	2043099	2047233	HSALNT0145965	0	-	2039821	2047233	HSALNG0069607	chr9	2045424	2045500	CR1_LINE	LINE	-
chr9	2176182	2181022	HSALNT0350875	0	-	2176182	2243679	HSALNG0069613	chr9	2176582	2176853	Alu_SINE	SINE	-
chr9	2176182	2181022	HSALNT0350875	0	-	2176182	2243679	HSALNG0069613	chr9	2177554	2177851	Alu_SINE	SINE	-
chr9	2711550	2714526	HSALNT0350929	0	-	2711550	2715510	HSALNG0150762	chr9	2711962	2712029	hAT-Charlie_DNA	DNA	-
chr9	2711550	2714526	HSALNT0350929	0	-	2711550	2715510	HSALNG0150762	chr9	2712360	2712433	hAT-Charlie_DNA	DNA	-
chr9	2711550	2714526	HSALNT0350929	0	-	2711550	2715510	HSALNG0150762	chr9	2712716	2712858	MIR_SINE	SINE	-
chr9	2711550	2714526	HSALNT0350929	0	-	2711550	2715510	HSALNG0150762	chr9	2712979	2713055	L1_LINE	LINE	-
chr9	2711550	2714526	HSALNT0350929	0	-	2711550	2715510	HSALNG0150762	chr9	2713070	2713187	L2_LINE	LINE	-
chr9	2711550	2714526	HSALNT0350929	0	-	2711550	2715510	HSALNG0150762	chr9	2713545	2713715	L2_LINE	LINE	-
chr9	2711550	2714526	HSALNT0350929	0	-	2711550	2715510	HSALNG0150762	chr9	2713711	2713791	CR1_LINE	LINE	-
chr9	2844169	2844516	HSALNT0350930	0	+	2844169	2861460	HSALNG0069659	chr9	2844489	2844686	MIR_SINE	SINE	+
chr9	2859748	2861460	HSALNT0350930	0	+	2844169	2861460	HSALNG0069659	chr9	2859734	2860171	CR1_LINE	LINE	+
chr9	2859748	2861460	HSALNT0350930	0	+	2844169	2861460	HSALNG0069659	chr9	2860330	2860865	CR1_LINE	LINE	+
chr9	2859748	2861460	HSALNT0350930	0	+	2844169	2861460	HSALNG0069659	chr9	2860937	2861234	Alu_SINE	SINE	+
chr9	2859748	2861460	HSALNT0350930	0	+	2844169	2861460	HSALNG0069659	chr9	2861286	2861486	hAT-Charlie_DNA	DNA	+
chr9	3227647	3231792	HSALNT0146091	0	+	3227647	3243996	HSALNG0069671	chr9	3228395	3228519	hAT-Charlie_DNA	DNA	+
chr9	3227647	3231792	HSALNT0146091	0	+	3227647	3243996	HSALNG0069671	chr9	3229846	3230055	TcMar-Mariner_DNA	DNA	+
chr9	3227647	3231792	HSALNT0146091	0	+	3227647	3243996	HSALNG0069671	chr9	3230129	3230352	TcMar-Mariner_DNA	DNA	+
chr9	3227647	3231792	HSALNT0146091	0	+	3227647	3243996	HSALNG0069671	chr9	3231781	3232038	Alu_SINE	SINE	+
chr9	3227647	3231792	HSALNT0146091	0	+	3227647	3243996	HSALNG0069671	chr9	3227382	3227837	hAT-Charlie_DNA	DNA	+
chr9	3232128	3243996	HSALNT0146091	0	+	3227647	3243996	HSALNG0069671	chr9	3232340	3232604	L2_LINE	LINE	+
chr9	3232128	3243996	HSALNT0146091	0	+	3227647	3243996	HSALNG0069671	chr9	3233806	3233866	MIR_SINE	SINE	+
chr9	3232128	3243996	HSALNT0146091	0	+	3227647	3243996	HSALNG0069671	chr9	3234356	3234666	Alu_SINE	SINE	+
chr9	3232128	3243996	HSALNT0146091	0	+	3227647	3243996	HSALNG0069671	chr9	3237812	3237880	MIR_SINE	SINE	+
chr9	3232128	3243996	HSALNT0146091	0	+	3227647	3243996	HSALNG0069671	chr9	3237886	3237990	Alu_SINE	SINE	+
chr9	3232128	3243996	HSALNT0146091	0	+	3227647	3243996	HSALNG0069671	chr9	3237991	3238046	MIR_SINE	SINE	+
chr9	3232128	3243996	HSALNT0146091	0	+	3227647	3243996	HSALNG0069671	chr9	3238748	3239014	Alu_SINE	SINE	+
chr9	3232128	3243996	HSALNT0146091	0	+	3227647	3243996	HSALNG0069671	chr9	3239684	3240307	hAT-Tip100_DNA	DNA	+
chr9	3232128	3243996	HSALNT0146091	0	+	3227647	3243996	HSALNG0069671	chr9	3242101	3242294	MIR_SINE	SINE	+
chr9	3232128	3243996	HSALNT0146091	0	+	3227647	3243996	HSALNG0069671	chr9	3243862	3243989	MIR_SINE	SINE	+
chr9	3546777	3568889	HSALNT0350946	0	+	3526121	3686128	HSALNG0069682	chr9	3546775	3546897	Alu_SINE	SINE	+
chr9	3546777	3568889	HSALNT0350946	0	+	3526121	3686128	HSALNG0069682	chr9	3547452	3547745	Alu_SINE	SINE	+
chr9	3546777	3568889	HSALNT0350946	0	+	3526121	3686128	HSALNG0069682	chr9	3547991	3548207	Alu_SINE	SINE	+
chr9	3546777	3568889	HSALNT0350946	0	+	3526121	3686128	HSALNG0069682	chr9	3548220	3548753	L2_LINE	LINE	+
chr9	3546777	3568889	HSALNT0350946	0	+	3526121	3686128	HSALNG0069682	chr9	3549151	3549297	L2_LINE	LINE	+
chr9	3546777	3568889	HSALNT0350946	0	+	3526121	3686128	HSALNG0069682	chr9	3549754	3550056	Alu_SINE	SINE	+
chr9	3546777	3568889	HSALNT0350946	0	+	3526121	3686128	HSALNG0069682	chr9	3551437	3551520	ERVL-MaLR_LTR	LTR	+
chr9	3546777	3568889	HSALNT0350946	0	+	3526121	3686128	HSALNG0069682	chr9	3551954	3552170	Alu_SINE	SINE	+
chr9	3546777	3568889	HSALNT0350946	0	+	3526121	3686128	HSALNG0069682	chr9	3552948	3553223	Dong-R4_LINE	LINE	+
chr9	3546777	3568889	HSALNT0350946	0	+	3526121	3686128	HSALNG0069682	chr9	3553980	3554510	ERVL-MaLR_LTR	LTR	+
chr9	3546777	3568889	HSALNT0350946	0	+	3526121	3686128	HSALNG0069682	chr9	3554596	3554801	MIR_SINE	SINE	+
chr9	3546777	3568889	HSALNT0350946	0	+	3526121	3686128	HSALNG0069682	chr9	3554925	3555071	MIR_SINE	SINE	+
chr9	3546777	3568889	HSALNT0350946	0	+	3526121	3686128	HSALNG0069682	chr9	3555076	3555257	L1_LINE	LINE	+
chr9	3546777	3568889	HSALNT0350946	0	+	3526121	3686128	HSALNG0069682	chr9	3555816	3555865	L1_LINE	LINE	+
chr9	3546777	3568889	HSALNT0350946	0	+	3526121	3686128	HSALNG0069682	chr9	3555936	3556240	Alu_SINE	SINE	+
chr9	3546777	3568889	HSALNT0350946	0	+	3526121	3686128	HSALNG0069682	chr9	3556368	3556494	Gypsy_LTR	LTR	+
chr9	3546777	3568889	HSALNT0350946	0	+	3526121	3686128	HSALNG0069682	chr9	3564036	3564335	Alu_SINE	SINE	+
chr9	3546777	3568889	HSALNT0350946	0	+	3526121	3686128	HSALNG0069682	chr9	3565629	3565931	Alu_SINE	SINE	+
chr9	3546777	3568889	HSALNT0350946	0	+	3526121	3686128	HSALNG0069682	chr9	3566277	3566574	Alu_SINE	SINE	+
chr9	3546777	3568889	HSALNT0350946	0	+	3526121	3686128	HSALNG0069682	chr9	3567162	3567343	MIR_SINE	SINE	+
chr9	3546777	3568889	HSALNT0350946	0	+	3526121	3686128	HSALNG0069682	chr9	3567376	3567484	MIR_SINE	SINE	+
chr9	3546777	3568889	HSALNT0350946	0	+	3526121	3686128	HSALNG0069682	chr9	3568537	3568661	Alu_SINE	SINE	+
chr9	3674410	3686128	HSALNT0350946	0	+	3526121	3686128	HSALNG0069682	chr9	3676643	3676844	ERVL_LTR	LTR	+
chr9	3674410	3686128	HSALNT0350946	0	+	3526121	3686128	HSALNG0069682	chr9	3676919	3677017	ERVL_LTR	LTR	+
chr9	3674410	3686128	HSALNT0350946	0	+	3526121	3686128	HSALNG0069682	chr9	3682564	3682686	MIR_SINE	SINE	+
chr9	3674410	3686128	HSALNT0350946	0	+	3526121	3686128	HSALNG0069682	chr9	3685877	3686172	Alu_SINE	SINE	+
chr9	4300752	4307343	HSALNT0350983	0	+	4299334	4307343	HSALNG0069710	chr9	4301586	4301751	DNA_DNA	DNA	+
chr9	4300752	4307343	HSALNT0350983	0	+	4299334	4307343	HSALNG0069710	chr9	4305254	4305371	MIR_SINE	SINE	+
chr9	4300752	4307343	HSALNT0350983	0	+	4299334	4307343	HSALNG0069710	chr9	4305460	4305565	ERVL-MaLR_LTR	LTR	+
chr9	4300752	4307343	HSALNT0350983	0	+	4299334	4307343	HSALNG0069710	chr9	4305565	4305699	ERVL-MaLR_LTR	LTR	+
chr9	4503134	4503610	HSALNT0146225	0	-	4503134	4543369	HSALNG0069727	chr9	4503151	4503300	hAT-Charlie_DNA	DNA	-
chr9	4541032	4541190	HSALNT0146225	0	-	4503134	4543369	HSALNG0069727	chr9	4541183	4541754	ERV1_LTR	LTR	-
chr9	4593015	4595583	HSALNT0146233	0	+	4593015	4595666	HSALNG0069730	chr9	4593506	4593777	L2_LINE	LINE	+
chr9	4593015	4595583	HSALNT0146233	0	+	4593015	4595666	HSALNG0069730	chr9	4593957	4594021	L2_LINE	LINE	+
chr9	4676601	4679165	HSALNT0350995	0	-	4676601	4679489	HSALNG0069737	chr9	4676886	4677152	Alu_SINE	SINE	-
chr9	4676601	4679165	HSALNT0350995	0	-	4676601	4679489	HSALNG0069737	chr9	4677300	4677910	L2_LINE	LINE	-
chr9	4676601	4679165	HSALNT0350995	0	-	4676601	4679489	HSALNG0069737	chr9	4677904	4677963	MIR_SINE	SINE	-
chr9	4676601	4679165	HSALNT0350995	0	-	4676601	4679489	HSALNG0069737	chr9	4678234	4678302	L1_LINE	LINE	-
chr9	4676601	4679165	HSALNT0350995	0	-	4676601	4679489	HSALNG0069737	chr9	4678340	4678740	L1_LINE	LINE	-
chr9	5569804	5577511	HSALNT0351007	0	-	5569804	5629727	HSALNG0069790	chr9	5571779	5571994	MIR_SINE	SINE	-
chr9	5569804	5577511	HSALNT0351007	0	-	5569804	5629727	HSALNG0069790	chr9	5573837	5574139	Alu_SINE	SINE	-
chr9	5569804	5577511	HSALNT0351007	0	-	5569804	5629727	HSALNG0069790	chr9	5574297	5574440	L1_LINE	LINE	-
chr9	5569804	5577511	HSALNT0351007	0	-	5569804	5629727	HSALNG0069790	chr9	5574739	5574890	L1_LINE	LINE	-
chr9	5569804	5577511	HSALNT0351007	0	-	5569804	5629727	HSALNG0069790	chr9	5575491	5575712	L1_LINE	LINE	-
chr9	5569804	5577511	HSALNT0351007	0	-	5569804	5629727	HSALNG0069790	chr9	5576237	5576378	Alu_SINE	SINE	-
chr9	5569804	5577511	HSALNT0351007	0	-	5569804	5629727	HSALNG0069790	chr9	5576456	5576758	Alu_SINE	SINE	-
chr9	5569804	5577511	HSALNT0351007	0	-	5569804	5629727	HSALNG0069790	chr9	5577218	5577671	ERVL-MaLR_LTR	LTR	-
chr9	6279574	6281125	HSALNT0351026	0	-	6279574	6328268	HSALNG0150766	chr9	6280399	6280576	TcMar-Tigger_DNA	DNA	-
chr9	6622781	6622947	HSALNT0146415	0	+	6622781	6630163	HSALNG0069872	chr9	6622239	6623631	SVA_Retroposon	Retroposon	+
chr9	6627914	6630163	HSALNT0146415	0	+	6622781	6630163	HSALNG0069872	chr9	6628507	6628752	Alu_SINE	SINE	+
chr9	6627914	6630163	HSALNT0146415	0	+	6622781	6630163	HSALNG0069872	chr9	6630159	6630291	Alu_SINE	SINE	+
chr9	6681105	6690714	HSALNT0351035	0	+	6645861	6690714	HSALNG0069873	chr9	6682260	6682355	Alu_SINE	SINE	+
chr9	6681105	6690714	HSALNT0351035	0	+	6645861	6690714	HSALNG0069873	chr9	6682363	6682673	Alu_SINE	SINE	+
chr9	6681105	6690714	HSALNT0351035	0	+	6645861	6690714	HSALNG0069873	chr9	6683298	6683422	MIR_SINE	SINE	+
chr9	6681105	6690714	HSALNT0351035	0	+	6645861	6690714	HSALNG0069873	chr9	6683506	6683925	ERV1_LTR	LTR	+
chr9	6681105	6690714	HSALNT0351035	0	+	6645861	6690714	HSALNG0069873	chr9	6684330	6684641	Alu_SINE	SINE	+
chr9	6681105	6690714	HSALNT0351035	0	+	6645861	6690714	HSALNG0069873	chr9	6687683	6687784	Alu_SINE	SINE	+
chr9	6681105	6690714	HSALNT0351035	0	+	6645861	6690714	HSALNG0069873	chr9	6688175	6688480	Alu_SINE	SINE	+
chr9	6681105	6690714	HSALNT0351035	0	+	6645861	6690714	HSALNG0069873	chr9	6690645	6690941	Alu_SINE	SINE	+
chr9	6754977	6759038	HSALNT0146450	0	-	6754977	6759038	HSALNG0069887	chr9	6755875	6756000	MIR_SINE	SINE	-
chr9	7202733	7202947	HSALNT0351052	0	+	7176076	7210817	HSALNG0069894	chr9	7202552	7202875	L1_LINE	LINE	+
chr9	7204987	7205606	HSALNT0351052	0	+	7176076	7210817	HSALNG0069894	chr9	7205250	7205448	hAT-Charlie_DNA	DNA	+
chr9	7204987	7205606	HSALNT0351052	0	+	7176076	7210817	HSALNG0069894	chr9	7205451	7205571	L2_LINE	LINE	+
chr9	12836199	12836600	HSALNT0351155	0	+	12836199	12846606	HSALNG0150518	chr9	12836046	12836325	Alu_SINE	SINE	+
chr9	12836199	12836600	HSALNT0351155	0	+	12836199	12846606	HSALNG0150518	chr9	12836434	12837114	L1_LINE	LINE	+
chr9	12842168	12846606	HSALNT0351155	0	+	12836199	12846606	HSALNG0150518	chr9	12842566	12842609	ERVL-MaLR_LTR	LTR	+
chr9	12842168	12846606	HSALNT0351155	0	+	12836199	12846606	HSALNG0150518	chr9	12842609	12842741	Alu_SINE	SINE	+
chr9	12842168	12846606	HSALNT0351155	0	+	12836199	12846606	HSALNG0150518	chr9	12842741	12843087	ERVL-MaLR_LTR	LTR	+
chr9	12842168	12846606	HSALNT0351155	0	+	12836199	12846606	HSALNG0150518	chr9	12843402	12843565	hAT-Charlie_DNA	DNA	+
chr9	12948721	12948973	HSALNT0146749	0	+	12948721	12975294	HSALNG0070032	chr9	12948344	12948825	ERV1_LTR	LTR	+
chr9	12948721	12948973	HSALNT0146749	0	+	12948721	12975294	HSALNG0070032	chr9	12948827	12951746	ERV1_LTR	LTR	+
chr9	12950582	12950870	HSALNT0146749	0	+	12948721	12975294	HSALNG0070032	chr9	12948827	12951746	ERV1_LTR	LTR	+
chr9	14601887	14614074	HSALNT0146907	0	+	14601887	14615631	HSALNG0070106	chr9	14599776	14602159	L1_LINE	LINE	+
chr9	14601887	14614074	HSALNT0146907	0	+	14601887	14615631	HSALNG0070106	chr9	14602155	14602708	L1_LINE	LINE	+
chr9	14601887	14614074	HSALNT0146907	0	+	14601887	14615631	HSALNG0070106	chr9	14602715	14602776	L1_LINE	LINE	+
chr9	14601887	14614074	HSALNT0146907	0	+	14601887	14615631	HSALNG0070106	chr9	14602776	14602948	Alu_SINE	SINE	+
chr9	14601887	14614074	HSALNT0146907	0	+	14601887	14615631	HSALNG0070106	chr9	14602948	14603222	L1_LINE	LINE	+
chr9	14601887	14614074	HSALNT0146907	0	+	14601887	14615631	HSALNG0070106	chr9	14604110	14604248	L1_LINE	LINE	+
chr9	14601887	14614074	HSALNT0146907	0	+	14601887	14615631	HSALNG0070106	chr9	14604398	14604528	L1_LINE	LINE	+
chr9	14601887	14614074	HSALNT0146907	0	+	14601887	14615631	HSALNG0070106	chr9	14606138	14606687	ERVL-MaLR_LTR	LTR	+
chr9	14601887	14614074	HSALNT0146907	0	+	14601887	14615631	HSALNG0070106	chr9	14606925	14607165	L1_LINE	LINE	+
chr9	14601887	14614074	HSALNT0146907	0	+	14601887	14615631	HSALNG0070106	chr9	14607166	14607413	Alu_SINE	SINE	+
chr9	14601887	14614074	HSALNT0146907	0	+	14601887	14615631	HSALNG0070106	chr9	14607712	14607780	L1_LINE	LINE	+
chr9	14601887	14614074	HSALNT0146907	0	+	14601887	14615631	HSALNG0070106	chr9	14609118	14610262	hAT-Charlie_DNA	DNA	+
chr9	14601887	14614074	HSALNT0146907	0	+	14601887	14615631	HSALNG0070106	chr9	14610688	14610745	L1_LINE	LINE	+
chr9	15163562	15170359	HSALNT0146950	0	+	15163562	15171704	HSALNG0070142	chr9	15165064	15165367	Alu_SINE	SINE	+
chr9	15163562	15170359	HSALNT0146950	0	+	15163562	15171704	HSALNG0070142	chr9	15167470	15167758	Alu_SINE	SINE	+
chr9	15163562	15170359	HSALNT0146950	0	+	15163562	15171704	HSALNG0070142	chr9	15168583	15168818	Alu_SINE	SINE	+
chr9	15305564	15306174	HSALNT0146959	0	+	15305564	15306880	HSALNG0070150	chr9	15305727	15305843	hAT-Blackjack_DNA	DNA	+
chr9	15502171	15502426	HSALNT0351247	0	+	15502171	15510091	HSALNG0070161	chr9	15501898	15502182	hAT-Charlie_DNA	DNA	+
chr9	15506907	15507020	HSALNT0351247	0	+	15502171	15510091	HSALNG0070161	chr9	15506753	15507037	TcMar-Tigger_DNA	DNA	+
chr9	18693959	18694055	HSALNT0351306	0	-	18656956	18702155	HSALNG0070259	chr9	18693877	18694256	ERVL-MaLR_LTR	LTR	-
chr9	18694347	18694419	HSALNT0351306	0	-	18656956	18702155	HSALNG0070259	chr9	18694258	18695820	ERVL-MaLR_LTR	LTR	-
chr9	18701979	18702155	HSALNT0351306	0	-	18656956	18702155	HSALNG0070259	chr9	18701896	18702263	ERVL-MaLR_LTR	LTR	-
chr9	19109012	19109433	HSALNT0147205	0	+	19109012	19111476	HSALNG0070270	chr9	19109272	19109570	Alu_SINE	SINE	+
chr9	19127850	19129800	HSALNT0147207	0	+	19127580	19129800	HSALNG0070272	chr9	19127967	19128196	Alu_SINE	SINE	+
chr9	19127850	19129800	HSALNT0147207	0	+	19127580	19129800	HSALNG0070272	chr9	19128252	19128581	Alu_SINE	SINE	+
chr9	19188002	19190995	HSALNT0147210	0	+	19187588	19190995	HSALNG0070273	chr9	19188667	19189267	ERV1_LTR	LTR	+
chr9	19188002	19190995	HSALNT0147210	0	+	19187588	19190995	HSALNG0070273	chr9	19189624	19189715	MIR_SINE	SINE	+
chr9	19188002	19190995	HSALNT0147210	0	+	19187588	19190995	HSALNG0070273	chr9	19189987	19190094	ERV1_LTR	LTR	+
chr9	19188002	19190995	HSALNT0147210	0	+	19187588	19190995	HSALNG0070273	chr9	19190094	19190383	Alu_SINE	SINE	+
chr9	19188002	19190995	HSALNT0147210	0	+	19187588	19190995	HSALNG0070273	chr9	19190383	19190569	ERV1_LTR	LTR	+
chr9	19188002	19190995	HSALNT0147210	0	+	19187588	19190995	HSALNG0070273	chr9	19190569	19190687	Alu_SINE	SINE	+
chr9	19188002	19190995	HSALNT0147210	0	+	19187588	19190995	HSALNG0070273	chr9	19190989	19191189	Alu_SINE	SINE	+
chr9	19452248	19453253	HSALNT0147238	0	-	19451946	19453253	HSALNG0070300	chr9	19452388	19452526	hAT-Charlie_DNA	DNA	-
chr9	19452248	19453253	HSALNT0147238	0	-	19451946	19453253	HSALNG0070300	chr9	19452546	19452644	hAT-Charlie_DNA	DNA	-
chr9	19452248	19453253	HSALNT0147238	0	-	19451946	19453253	HSALNG0070300	chr9	19452644	19452935	Alu_SINE	SINE	-
chr9	19452248	19453253	HSALNT0147238	0	-	19451946	19453253	HSALNG0070300	chr9	19452935	19453022	hAT-Charlie_DNA	DNA	-
chr9	20682714	20683541	HSALNT0147289	0	-	20682714	20686302	HSALNG0070331	chr9	20682797	20683064	Alu_SINE	SINE	-
chr9	20684567	20686302	HSALNT0147289	0	-	20682714	20686302	HSALNG0070331	chr9	20686160	20686410	Alu_SINE	SINE	-
chr9	21698266	21699609	HSALNT0147375	0	-	21698266	21768123	HSALNG0070380	chr9	21697185	21699310	L1_LINE	LINE	-
chr9	21767824	21768123	HSALNT0147375	0	-	21698266	21768123	HSALNG0070380	chr9	21767076	21767957	ERVL-MaLR_LTR	LTR	-
chr9	22934932	22940009	HSALNT0351421	0	-	22917084	22940009	HSALNG0070424	chr9	22935237	22935387	Alu_SINE	SINE	-
chr9	22934932	22940009	HSALNT0351421	0	-	22917084	22940009	HSALNG0070424	chr9	22935543	22935657	hAT-Tip100?_DNA	DNA	-
chr9	22934932	22940009	HSALNT0351421	0	-	22917084	22940009	HSALNG0070424	chr9	22935663	22935855	L1_LINE	LINE	-
chr9	22934932	22940009	HSALNT0351421	0	-	22917084	22940009	HSALNG0070424	chr9	22935916	22936194	L1_LINE	LINE	-
chr9	22934932	22940009	HSALNT0351421	0	-	22917084	22940009	HSALNG0070424	chr9	22936194	22936367	hAT-Tip100_DNA	DNA	-
chr9	22934932	22940009	HSALNT0351421	0	-	22917084	22940009	HSALNG0070424	chr9	22936367	22937494	L1_LINE	LINE	-
chr9	22934932	22940009	HSALNT0351421	0	-	22917084	22940009	HSALNG0070424	chr9	22938526	22939118	ERV1_LTR	LTR	-
chr9	22934932	22940009	HSALNT0351421	0	-	22917084	22940009	HSALNG0070424	chr9	22939718	22940067	L1_LINE	LINE	-
chr9	22962150	22964037	HSALNT0147516	0	+	22956898	22964037	HSALNG0070425	chr9	22962059	22962173	MIR_SINE	SINE	+
chr9	22962150	22964037	HSALNT0147516	0	+	22956898	22964037	HSALNG0070425	chr9	22962173	22963181	L1_LINE	LINE	+
chr9	22962150	22964037	HSALNT0147516	0	+	22956898	22964037	HSALNG0070425	chr9	22963200	22963270	MIR_SINE	SINE	+
chr9	22703515	22703741	HSALNT0351416	0	-	22703515	23438700	HSALNG0070416	chr9	22700582	22703677	L1_LINE	LINE	-
chr9	27529918	27530328	HSALNT0351513	0	+	27529918	27543902	HSALNG0070557	chr9	27530164	27530350	MIR_SINE	SINE	+
chr9	27535712	27543902	HSALNT0351513	0	+	27529918	27543902	HSALNG0070557	chr9	27536312	27536483	ERVL-MaLR_LTR	LTR	+
chr9	27535712	27543902	HSALNT0351513	0	+	27529918	27543902	HSALNG0070557	chr9	27536573	27536646	ERVL_LTR	LTR	+
chr9	27535712	27543902	HSALNT0351513	0	+	27529918	27543902	HSALNG0070557	chr9	27537042	27537099	ERVL_LTR	LTR	+
chr9	27535712	27543902	HSALNT0351513	0	+	27529918	27543902	HSALNG0070557	chr9	27537121	27537524	ERVL_LTR	LTR	+
chr9	27535712	27543902	HSALNT0351513	0	+	27529918	27543902	HSALNG0070557	chr9	27538074	27538545	ERVL_LTR	LTR	+
chr9	27535712	27543902	HSALNT0351513	0	+	27529918	27543902	HSALNG0070557	chr9	27538903	27539034	MIR_SINE	SINE	+
chr9	32539151	32540511	HSALNT0148085	0	+	32535861	32540511	HSALNG0070716	chr9	32538874	32539173	Alu_SINE	SINE	+
chr9	32539151	32540511	HSALNT0148085	0	+	32535861	32540511	HSALNG0070716	chr9	32539902	32540004	L2_LINE	LINE	+
chr9	32539151	32540511	HSALNT0148085	0	+	32535861	32540511	HSALNG0070716	chr9	32540004	32540311	Alu_SINE	SINE	+
chr9	32539151	32540511	HSALNT0148085	0	+	32535861	32540511	HSALNG0070716	chr9	32540311	32540383	L2_LINE	LINE	+
chr9	33177419	33177469	HSALNT0351636	0	+	33166947	33182865	HSALNG0070759	chr9	33177416	33177637	hAT-Charlie_DNA	DNA	+
chr9	33179324	33182865	HSALNT0351636	0	+	33166947	33182865	HSALNG0070759	chr9	33179555	33179897	TcMar-Tigger_DNA	DNA	+
chr9	33179324	33182865	HSALNT0351636	0	+	33166947	33182865	HSALNG0070759	chr9	33181137	33181422	Alu_SINE	SINE	+
chr9	33179324	33182865	HSALNT0351636	0	+	33166947	33182865	HSALNG0070759	chr9	33181505	33181797	ERVL-MaLR_LTR	LTR	+
chr9	33487239	33487300	HSALNT0351669	0	+	33474139	33492273	HSALNG0070780	chr9	33486969	33487798	L1_LINE	LINE	+
chr9	33489593	33492273	HSALNT0351669	0	+	33474139	33492273	HSALNG0070780	chr9	33491273	33491670	ERVL-MaLR_LTR	LTR	+
chr9	33489593	33492273	HSALNT0351669	0	+	33474139	33492273	HSALNG0070780	chr9	33492026	33492110	L2_LINE	LINE	+
chr9	33489593	33492273	HSALNT0351669	0	+	33474139	33492273	HSALNG0070780	chr9	33492107	33492172	MIR_SINE	SINE	+
chr9	33489593	33492273	HSALNT0351669	0	+	33474139	33492273	HSALNG0070780	chr9	33492225	33492385	hAT-Charlie_DNA	DNA	+
chr9	33475203	33477581	HSALNT0351670	0	+	33475203	33477581	HSALNG0150545	chr9	33476070	33476200	L2_LINE	LINE	+
chr9	33475203	33477581	HSALNT0351670	0	+	33475203	33477581	HSALNG0150545	chr9	33476831	33477010	L2_LINE	LINE	+
chr9	34354301	34359671	HSALNT0148343	0	-	34354301	34360086	HSALNG0070839	chr9	34354284	34354597	L1_LINE	LINE	-
chr9	34354301	34359671	HSALNT0148343	0	-	34354301	34360086	HSALNG0070839	chr9	34354597	34354890	Alu_SINE	SINE	-
chr9	34354301	34359671	HSALNT0148343	0	-	34354301	34360086	HSALNG0070839	chr9	34354890	34355536	L1_LINE	LINE	-
chr9	34354301	34359671	HSALNT0148343	0	-	34354301	34360086	HSALNG0070839	chr9	34355537	34355695	Alu_SINE	SINE	-
chr9	34354301	34359671	HSALNT0148343	0	-	34354301	34360086	HSALNG0070839	chr9	34355695	34356300	L1_LINE	LINE	-
chr9	34354301	34359671	HSALNT0148343	0	-	34354301	34360086	HSALNG0070839	chr9	34356300	34356590	Alu_SINE	SINE	-
chr9	34354301	34359671	HSALNT0148343	0	-	34354301	34360086	HSALNG0070839	chr9	34356590	34356632	L1_LINE	LINE	-
chr9	34354301	34359671	HSALNT0148343	0	-	34354301	34360086	HSALNG0070839	chr9	34356632	34357106	TcMar-Tigger_DNA	DNA	-
chr9	34354301	34359671	HSALNT0148343	0	-	34354301	34360086	HSALNG0070839	chr9	34357899	34358007	Alu_SINE	SINE	-
chr9	34354301	34359671	HSALNT0148343	0	-	34354301	34360086	HSALNG0070839	chr9	34358053	34358697	L1_LINE	LINE	-
chr9	34354301	34359671	HSALNT0148343	0	-	34354301	34360086	HSALNG0070839	chr9	34358697	34359003	Alu_SINE	SINE	-
chr9	34354301	34359671	HSALNT0148343	0	-	34354301	34360086	HSALNG0070839	chr9	34359003	34359420	L1_LINE	LINE	-
chr9	34354301	34359671	HSALNT0148343	0	-	34354301	34360086	HSALNG0070839	chr9	34357106	34357783	L1_LINE	LINE	-
chr9	34373669	34374452	HSALNT0148345	0	+	34373669	34374452	HSALNG0070841	chr9	34374128	34374415	L2_LINE	LINE	+
chr9	34383689	34384656	HSALNT0148349	0	+	34383689	34396334	HSALNG0070844	chr9	34383610	34383849	MIR_SINE	SINE	+
chr9	34383689	34384656	HSALNT0148349	0	+	34383689	34396334	HSALNG0070844	chr9	34383864	34384037	L2_LINE	LINE	+
chr9	34395215	34396334	HSALNT0148349	0	+	34383689	34396334	HSALNG0070844	chr9	34395266	34395867	L2_LINE	LINE	+
chr9	34395215	34396334	HSALNT0148349	0	+	34383689	34396334	HSALNG0070844	chr9	34395878	34396129	L1_LINE	LINE	+
chr9	34395215	34396334	HSALNT0148349	0	+	34383689	34396334	HSALNG0070844	chr9	34396181	34396318	L1_LINE	LINE	+
chr9	34655469	34655843	HSALNT0148391	0	-	34653306	34660442	HSALNG0070867	chr9	34655820	34656034	L2_LINE	LINE	-
chr9	34655977	34660442	HSALNT0148391	0	-	34653306	34660442	HSALNG0070867	chr9	34655820	34656034	L2_LINE	LINE	-
chr9	34655977	34660442	HSALNT0148391	0	-	34653306	34660442	HSALNG0070867	chr9	34656034	34656330	Alu_SINE	SINE	-
chr9	34655977	34660442	HSALNT0148391	0	-	34653306	34660442	HSALNG0070867	chr9	34656330	34656696	L2_LINE	LINE	-
chr9	34655977	34660442	HSALNT0148391	0	-	34653306	34660442	HSALNG0070867	chr9	34658025	34658341	Alu_SINE	SINE	-
chr9	34655977	34660442	HSALNT0148391	0	-	34653306	34660442	HSALNG0070867	chr9	34658786	34658913	L2_LINE	LINE	-
chr9	34655977	34660442	HSALNT0148391	0	-	34653306	34660442	HSALNG0070867	chr9	34658931	34659222	Alu_SINE	SINE	-
chr9	34655977	34660442	HSALNT0148391	0	-	34653306	34660442	HSALNG0070867	chr9	34659378	34659581	MIR_SINE	SINE	-
chr9	34666029	34671812	HSALNT0148415	0	+	34666029	34671812	HSALNG0070868	chr9	34666665	34666973	Alu_SINE	SINE	+
chr9	34666029	34671812	HSALNT0148415	0	+	34666029	34671812	HSALNG0070868	chr9	34668565	34669285	ERV1_LTR	LTR	+
chr9	34666029	34671812	HSALNT0148415	0	+	34666029	34671812	HSALNG0070868	chr9	34669747	34670439	ERVL_LTR	LTR	+
chr9	34666029	34671812	HSALNT0148415	0	+	34666029	34671812	HSALNG0070868	chr9	34670888	34670985	hAT-Tip100_DNA	DNA	+
chr9	34730249	34731001	HSALNT0148421	0	+	34730249	34731001	HSALNG0070873	chr9	34730253	34730359	hAT-Charlie_DNA	DNA	+
chr9	34998831	35000745	HSALNT0148443	0	-	34998831	35001806	HSALNG0070886	chr9	34998809	34999112	Alu_SINE	SINE	-
chr9	34998831	35000745	HSALNT0148443	0	-	34998831	35001806	HSALNG0070886	chr9	35000338	35000626	Alu_SINE	SINE	-
chr9	35016460	35016527	HSALNT0148447	0	+	35016460	35017784	HSALNG0070890	chr9	35016503	35016795	Alu_SINE	SINE	+
chr9	35016770	35017784	HSALNT0148447	0	+	35016460	35017784	HSALNG0070890	chr9	35016503	35016795	Alu_SINE	SINE	+
chr9	35151258	35151603	HSALNT0148480	0	-	35151258	35159647	HSALNG0070913	chr9	35151222	35151596	ERV1_LTR	LTR	-
chr9	35151258	35151603	HSALNT0148480	0	-	35151258	35159647	HSALNG0070913	chr9	35151597	35152164	ERV1_LTR	LTR	-
chr9	35156095	35159647	HSALNT0148480	0	-	35151258	35159647	HSALNG0070913	chr9	35155809	35156234	ERV1_LTR	LTR	-
chr9	35156095	35159647	HSALNT0148480	0	-	35151258	35159647	HSALNG0070913	chr9	35156234	35156610	ERV1_LTR	LTR	-
chr9	35156095	35159647	HSALNT0148480	0	-	35151258	35159647	HSALNG0070913	chr9	35156610	35156685	ERV1_LTR	LTR	-
chr9	35156095	35159647	HSALNT0148480	0	-	35151258	35159647	HSALNG0070913	chr9	35157446	35157648	ERV1_LTR	LTR	-
chr9	35156095	35159647	HSALNT0148480	0	-	35151258	35159647	HSALNG0070913	chr9	35157648	35157946	Alu_SINE	SINE	-
chr9	35156095	35159647	HSALNT0148480	0	-	35151258	35159647	HSALNG0070913	chr9	35157946	35158247	ERV1_LTR	LTR	-
chr9	35156095	35159647	HSALNT0148480	0	-	35151258	35159647	HSALNG0070913	chr9	35158251	35158850	ERV1_LTR	LTR	-
chr9	35156095	35159647	HSALNT0148480	0	-	35151258	35159647	HSALNG0070913	chr9	35158850	35159138	Alu_SINE	SINE	-
chr9	35156095	35159647	HSALNT0148480	0	-	35151258	35159647	HSALNG0070913	chr9	35159138	35159427	ERV1_LTR	LTR	-
chr9	35156095	35159647	HSALNT0148480	0	-	35151258	35159647	HSALNG0070913	chr9	35159427	35159673	Alu_SINE	SINE	-
chr9	35490345	35491256	HSALNT0351781	0	-	35490345	35492012	HSALNG0150805	chr9	35490954	35491035	ERV1_LTR	LTR	-
chr9	35603482	35603970	HSALNT0148496	0	-	35603482	35603970	HSALNG0070925	chr9	35603504	35603961	hAT-Charlie_DNA	DNA	-
chr9	35636689	35637099	HSALNT0148503	0	+	35636269	35637099	HSALNG0070932	chr9	35636668	35636742	Alu_SINE	SINE	+
chr9	35636689	35637099	HSALNT0148503	0	+	35636269	35637099	HSALNG0070932	chr9	35636818	35637342	ERV1_LTR	LTR	+
chr9	35765534	35765806	HSALNT0148527	0	-	35765534	35767763	HSALNG0070950	chr9	35765672	35765824	L1_LINE	LINE	-
chr9	35766127	35767763	HSALNT0148527	0	-	35765534	35767763	HSALNG0070950	chr9	35765824	35766128	Alu_SINE	SINE	-
chr9	35766127	35767763	HSALNT0148527	0	-	35765534	35767763	HSALNG0070950	chr9	35766834	35766938	L2_LINE	LINE	-
chr9	35766127	35767763	HSALNT0148527	0	-	35765534	35767763	HSALNG0070950	chr9	35767658	35767759	hAT-Charlie_DNA	DNA	-
chr9	35766127	35767763	HSALNT0148527	0	-	35765534	35767763	HSALNG0070950	chr9	35766128	35766658	L1_LINE	LINE	-
chr9	35790155	35790432	HSALNT0148531	0	+	35772310	35790432	HSALNG0070951	chr9	35790329	35790416	L2_LINE	LINE	+
chr9	36206880	36208554	HSALNT0351809	0	-	36206880	36214010	HSALNG0150808	chr9	36208483	36208542	MIR_SINE	SINE	-
chr9	36213285	36214010	HSALNT0351809	0	-	36206880	36214010	HSALNG0150808	chr9	36213977	36214275	Alu_SINE	SINE	-
chr9	37079956	37084292	HSALNT0351851	0	+	37079956	37090242	HSALNG0071023	chr9	37080576	37080650	MIR_SINE	SINE	+
chr9	37079956	37084292	HSALNT0351851	0	+	37079956	37090242	HSALNG0071023	chr9	37080751	37080831	MIR_SINE	SINE	+
chr9	37079956	37084292	HSALNT0351851	0	+	37079956	37090242	HSALNG0071023	chr9	37081570	37081859	Alu_SINE	SINE	+
chr9	37079956	37084292	HSALNT0351851	0	+	37079956	37090242	HSALNG0071023	chr9	37082306	37082452	MIR_SINE	SINE	+
chr9	37112569	37113255	HSALNT0351867	0	-	37110934	37120088	HSALNG0071026	chr9	37113039	37113559	L1_LINE	LINE	-
chr9	37365792	37366393	HSALNT0148683	0	-	37365792	37374784	HSALNG0071039	chr9	37366071	37366129	L2_LINE	LINE	-
chr9	37365792	37366393	HSALNT0148683	0	-	37365792	37374784	HSALNG0071039	chr9	37366210	37366351	L2_LINE	LINE	-
chr9	37397661	37401110	HSALNT0148687	0	-	37380455	37404519	HSALNG0071043	chr9	37397589	37397964	ERVL-MaLR_LTR	LTR	-
chr9	37397661	37401110	HSALNT0148687	0	-	37380455	37404519	HSALNG0071043	chr9	37398642	37399002	ERVL-MaLR_LTR	LTR	-
chr9	37397661	37401110	HSALNT0148687	0	-	37380455	37404519	HSALNG0071043	chr9	37399000	37399090	TcMar-Tc2_DNA	DNA	-
chr9	37397661	37401110	HSALNT0148687	0	-	37380455	37404519	HSALNG0071043	chr9	37399121	37399173	TcMar-Tc2_DNA	DNA	-
chr9	37397661	37401110	HSALNT0148687	0	-	37380455	37404519	HSALNG0071043	chr9	37399817	37399955	L1_LINE	LINE	-
chr9	37397661	37401110	HSALNT0148687	0	-	37380455	37404519	HSALNG0071043	chr9	37399955	37400259	Alu_SINE	SINE	-
chr9	37397661	37401110	HSALNT0148687	0	-	37380455	37404519	HSALNG0071043	chr9	37400259	37400541	L1_LINE	LINE	-
chr9	37397661	37401110	HSALNT0148687	0	-	37380455	37404519	HSALNG0071043	chr9	37400578	37400879	Alu_SINE	SINE	-
chr9	37397661	37401110	HSALNT0148687	0	-	37380455	37404519	HSALNG0071043	chr9	37400944	37401110	L1_LINE	LINE	-
chr9	37402741	37404519	HSALNT0148687	0	-	37380455	37404519	HSALNG0071043	chr9	37403423	37403674	ERV1_LTR	LTR	-
chr9	37402741	37404519	HSALNT0148687	0	-	37380455	37404519	HSALNG0071043	chr9	37403674	37403978	Alu_SINE	SINE	-
chr9	37402741	37404519	HSALNT0148687	0	-	37380455	37404519	HSALNG0071043	chr9	37403978	37404412	ERV1_LTR	LTR	-
chr9	37402741	37404519	HSALNT0148687	0	-	37380455	37404519	HSALNG0071043	chr9	37404412	37404711	Alu_SINE	SINE	-
chr9	37407359	37407396	HSALNT0148711	0	+	37407359	37419831	HSALNG0071044	chr9	37407096	37407428	ERV1_LTR	LTR	+
chr9	37409099	37409356	HSALNT0148711	0	+	37407359	37419831	HSALNG0071044	chr9	37409296	37409464	MIR_SINE	SINE	+
chr9	37416034	37416209	HSALNT0148711	0	+	37407359	37419831	HSALNG0071044	chr9	37416076	37416243	hAT-Charlie_DNA	DNA	+
chr9	37416929	37419831	HSALNT0148711	0	+	37407359	37419831	HSALNG0071044	chr9	37417518	37417641	MIR_SINE	SINE	+
chr9	37416929	37419831	HSALNT0148711	0	+	37407359	37419831	HSALNG0071044	chr9	37417716	37417917	MIR_SINE	SINE	+
chr9	39776430	39778944	HSALNT0351969	0	-	39776430	39810079	HSALNG0071221	chr9	39777349	39777478	Alu_SINE	SINE	-
chr9	39776430	39778944	HSALNT0351969	0	-	39776430	39810079	HSALNG0071221	chr9	39778777	39779037	L1_LINE	LINE	-
chr9	39809730	39810079	HSALNT0351969	0	-	39776430	39810079	HSALNG0071221	chr9	39810007	39810233	ERV1_LTR	LTR	-
chr9	39897450	39900676	HSALNT0351985	0	+	39897450	39996386	HSALNG0071229	chr9	39897075	39897522	L1_LINE	LINE	+
chr9	39897450	39900676	HSALNT0351985	0	+	39897450	39996386	HSALNG0071229	chr9	39897518	39897676	L1_LINE	LINE	+
chr9	39897450	39900676	HSALNT0351985	0	+	39897450	39996386	HSALNG0071229	chr9	39897722	39897795	L1_LINE	LINE	+
chr9	39897450	39900676	HSALNT0351985	0	+	39897450	39996386	HSALNG0071229	chr9	39897796	39897958	L1_LINE	LINE	+
chr9	39897450	39900676	HSALNT0351985	0	+	39897450	39996386	HSALNG0071229	chr9	39900198	39900400	ERVL_LTR	LTR	+
chr9	39897450	39900676	HSALNT0351985	0	+	39897450	39996386	HSALNG0071229	chr9	39900420	39900848	ERVL_LTR	LTR	+
chr9	39951169	39951352	HSALNT0351985	0	+	39897450	39996386	HSALNG0071229	chr9	39951116	39951514	ERVL-MaLR_LTR	LTR	+
chr9	39994546	39996386	HSALNT0351985	0	+	39897450	39996386	HSALNG0071229	chr9	39994338	39994914	ERVL_LTR	LTR	+
chr9	39994546	39996386	HSALNT0351985	0	+	39897450	39996386	HSALNG0071229	chr9	39994914	39995824	L1_LINE	LINE	+
chr9	40023501	40025043	HSALNT0149031	0	+	40023501	40025391	HSALNG0071236	chr9	40024470	40024945	L2_LINE	LINE	+
chr9	40053509	40055737	HSALNT0149036	0	-	40053509	40059112	HSALNG0071239	chr9	40053537	40053861	L1_LINE	LINE	-
chr9	40056098	40059112	HSALNT0149036	0	-	40053509	40059112	HSALNG0071239	chr9	40058673	40058971	Alu_SINE	SINE	-
chr9	40355505	40356306	HSALNT0149100	0	+	40355505	40361796	HSALNG0071268	chr9	40356206	40356604	RTE-X_LINE	LINE	+
chr9	40457989	40458347	HSALNT0352033	0	-	40448329	40458347	HSALNG0071269	chr9	40457920	40458344	LTR?_LTR?	LTR?	-
chr9	40505398	40505820	HSALNT0352037	0	-	40505398	40566281	HSALNG0150824	chr9	40505618	40505716	Alu_SINE	SINE	-
chr9	40879454	40900975	HSALNT0352050	0	-	40879454	40992336	HSALNG0071564	chr9	40885893	40886001	Alu_SINE	SINE	-
chr9	40879454	40900975	HSALNT0352050	0	-	40879454	40992336	HSALNG0071564	chr9	40886029	40886226	SVA_Retroposon	Retroposon	-
chr9	41007306	41007609	HSALNT0149654	0	+	41007306	41014136	HSALNG0071565	chr9	41007186	41007588	L1_LINE	LINE	+
chr9	41013780	41014136	HSALNT0149654	0	+	41007306	41014136	HSALNG0071565	chr9	41013768	41014105	L1_LINE	LINE	+
chr9	41416146	41416624	HSALNT0352095	0	+	41416146	41420734	HSALNG0150571	chr9	41416116	41417027	L2_LINE	LINE	+
chr9	41420234	41420734	HSALNT0352095	0	+	41416146	41420734	HSALNG0150571	chr9	41420197	41420287	hAT-Charlie_DNA	DNA	+
chr9	42562575	42563174	HSALNT0352155	0	-	42562575	42573063	HSALNG0071337	chr9	42562895	42563326	ERVL-MaLR_LTR	LTR	-
chr9	42569028	42573063	HSALNT0352155	0	-	42562575	42573063	HSALNG0071337	chr9	42569304	42569520	ERV1_LTR	LTR	-
chr9	42569028	42573063	HSALNT0352155	0	-	42562575	42573063	HSALNG0071337	chr9	42569543	42569714	ERV1_LTR	LTR	-
chr9	42569028	42573063	HSALNT0352155	0	-	42562575	42573063	HSALNG0071337	chr9	42569894	42570422	TcMar-Tigger_DNA	DNA	-
chr9	42569028	42573063	HSALNT0352155	0	-	42562575	42573063	HSALNG0071337	chr9	42570542	42572222	L1_LINE	LINE	-
chr9	42569028	42573063	HSALNT0352155	0	-	42562575	42573063	HSALNG0071337	chr9	42572548	42572933	L1_LINE	LINE	-
chr9	62266308	62269313	HSALNT0352291	0	+	62261298	62269313	HSALNG0071417	chr9	62267599	62267705	SVA_Retroposon	Retroposon	+
chr9	62266308	62269313	HSALNT0352291	0	+	62261298	62269313	HSALNG0071417	chr9	62267704	62267768	ERV1_LTR	LTR	+
chr9	62276363	62277047	HSALNT0352292	0	+	62274510	62277047	HSALNG0150596	chr9	62276185	62276415	hAT-Charlie_DNA	DNA	+
chr9	62254326	62256173	HSALNT0352289	0	-	62254326	62353265	HSALNG0071419	chr9	62254895	62255805	L1_LINE	LINE	-
chr9	62254326	62256173	HSALNT0352289	0	-	62254326	62353265	HSALNG0071419	chr9	62255805	62256381	ERVL_LTR	LTR	-
chr9	62299367	62299550	HSALNT0352289	0	-	62254326	62353265	HSALNG0071419	chr9	62299205	62299603	ERVL-MaLR_LTR	LTR	-
chr9	62350046	62350247	HSALNT0352289	0	-	62254326	62353265	HSALNG0071419	chr9	62349874	62350302	ERVL_LTR	LTR	-
chr9	62350469	62353265	HSALNT0352289	0	-	62254326	62353265	HSALNG0071419	chr9	62350322	62350524	ERVL_LTR	LTR	-
chr9	62350469	62353265	HSALNT0352289	0	-	62254326	62353265	HSALNG0071419	chr9	62352764	62352926	L1_LINE	LINE	-
chr9	62350469	62353265	HSALNT0352289	0	-	62254326	62353265	HSALNG0071419	chr9	62352927	62353000	L1_LINE	LINE	-
chr9	62350469	62353265	HSALNT0352289	0	-	62254326	62353265	HSALNG0071419	chr9	62353046	62353204	L1_LINE	LINE	-
chr9	62350469	62353265	HSALNT0352289	0	-	62254326	62353265	HSALNG0071419	chr9	62353200	62353647	L1_LINE	LINE	-
chr9	62376514	62376813	HSALNT0149368	0	+	62376514	62386885	HSALNG0071425	chr9	62376600	62376639	MIR_SINE	SINE	+
chr9	62386773	62386885	HSALNT0149368	0	+	62376514	62386885	HSALNG0071425	chr9	62386827	62386999	L1_LINE	LINE	+
chr9	62528600	62532688	HSALNT0352308	0	+	62528600	62539106	HSALNG0071431	chr9	62528783	62529168	L1_LINE	LINE	+
chr9	62528600	62532688	HSALNT0352308	0	+	62528600	62539106	HSALNG0071431	chr9	62529494	62531174	L1_LINE	LINE	+
chr9	62528600	62532688	HSALNT0352308	0	+	62528600	62539106	HSALNG0071431	chr9	62531294	62531822	TcMar-Tigger_DNA	DNA	+
chr9	62528600	62532688	HSALNT0352308	0	+	62528600	62539106	HSALNG0071431	chr9	62532002	62532173	ERV1_LTR	LTR	+
chr9	62528600	62532688	HSALNT0352308	0	+	62528600	62539106	HSALNG0071431	chr9	62532196	62532412	ERV1_LTR	LTR	+
chr9	62538541	62539106	HSALNT0352308	0	+	62528600	62539106	HSALNG0071431	chr9	62538389	62538820	ERVL-MaLR_LTR	LTR	+
chr9	62804295	62813485	HSALNT0149447	0	+	62802753	62813485	HSALNG0071451	chr9	62807905	62807989	hAT-Charlie_DNA	DNA	+
chr9	62804295	62813485	HSALNT0149447	0	+	62802753	62813485	HSALNG0071451	chr9	62808046	62808135	L2_LINE	LINE	+
chr9	62804295	62813485	HSALNT0149447	0	+	62802753	62813485	HSALNG0071451	chr9	62810041	62810138	L2_LINE	LINE	+
chr9	62804295	62813485	HSALNT0149447	0	+	62802753	62813485	HSALNG0071451	chr9	62810353	62810882	ERV1_LTR	LTR	+
chr9	62804295	62813485	HSALNT0149447	0	+	62802753	62813485	HSALNG0071451	chr9	62811579	62811666	L2_LINE	LINE	+
chr9	62897418	62897937	HSALNT0149462	0	-	62857665	62897937	HSALNG0071461	chr9	62897543	62897631	MIR_SINE	SINE	-
chr9	62897448	62897734	HSALNT0149477	0	+	62897448	62900104	HSALNG0071463	chr9	62897231	62897457	ERV1_LTR	LTR	+
chr9	62897849	62900104	HSALNT0149477	0	+	62897448	62900104	HSALNG0071463	chr9	62899119	62899306	MIR_SINE	SINE	+
chr9	63016970	63018086	HSALNT0352357	0	+	63016970	63030833	HSALNG0150599	chr9	63016718	63017472	L1_LINE	LINE	+
chr9	63016970	63018086	HSALNT0352357	0	+	63016970	63030833	HSALNG0150599	chr9	63017474	63017562	L1_LINE	LINE	+
chr9	63030590	63030833	HSALNT0352357	0	+	63016970	63030833	HSALNG0150599	chr9	63030638	63030718	L2_LINE	LINE	+
chr9	63030590	63030833	HSALNT0352357	0	+	63016970	63030833	HSALNG0150599	chr9	63030759	63031128	L1_LINE	LINE	+
chr9	63160881	63161942	HSALNT0352381	0	+	63126006	63161942	HSALNG0071479	chr9	63160687	63161274	ERV1_LTR	LTR	+
chr9	63160881	63161942	HSALNT0352381	0	+	63126006	63161942	HSALNG0071479	chr9	63161274	63162863	L1_LINE	LINE	+
chr9	63267951	63270221	HSALNT0352382	0	+	63254474	63270221	HSALNG0071484	chr9	63269346	63269452	L1_LINE	LINE	+
chr9	63267951	63270221	HSALNT0352382	0	+	63254474	63270221	HSALNG0071484	chr9	63270202	63270509	Alu_SINE	SINE	+
chr9	63655036	63655920	HSALNT0352402	0	-	63651703	63655920	HSALNG0150867	chr9	63655330	63655628	Alu_SINE	SINE	-
chr9	63655036	63655920	HSALNT0352402	0	-	63651703	63655920	HSALNG0150867	chr9	63655686	63656010	TcMar-Tigger_DNA	DNA	-
chr9	63802093	63805861	HSALNT0352407	0	-	63802093	63812402	HSALNG0071541	chr9	63803963	63804050	L2_LINE	LINE	-
chr9	63802093	63805861	HSALNT0352407	0	-	63802093	63812402	HSALNG0071541	chr9	63804747	63805276	ERV1_LTR	LTR	-
chr9	63802093	63805861	HSALNT0352407	0	-	63802093	63812402	HSALNG0071541	chr9	63805490	63805568	L2_LINE	LINE	-
chr9	63828760	63834290	HSALNT0149590	0	+	63812907	63834290	HSALNG0071542	chr9	63830177	63830250	CR1_LINE	LINE	+
chr9	63828760	63834290	HSALNT0149590	0	+	63812907	63834290	HSALNG0071542	chr9	63830617	63830785	hAT-Charlie_DNA	DNA	+
chr9	63828760	63834290	HSALNT0149590	0	+	63812907	63834290	HSALNG0071542	chr9	63833563	63833862	Alu_SINE	SINE	+
chr9	63834364	63835974	HSALNT0149611	0	+	63834364	63835974	HSALNG0071552	chr9	63835692	63835769	MIR_SINE	SINE	+
chr9	63905342	63906739	HSALNT0149626	0	+	63881362	63906739	HSALNG0071559	chr9	63904919	63906446	ERVL-MaLR_LTR	LTR	+
chr9	63905342	63906739	HSALNT0149626	0	+	63881362	63906739	HSALNG0071559	chr9	63906446	63906807	ERVL-MaLR_LTR	LTR	+
chr9	64603279	64604163	HSALNT0352422	0	-	64603279	64632330	HSALNG0071610	chr9	64602181	64603770	L1_LINE	LINE	-
chr9	64603279	64604163	HSALNT0352422	0	-	64603279	64632330	HSALNG0071610	chr9	64603770	64604357	ERV1_LTR	LTR	-
chr9	64629954	64632330	HSALNT0352422	0	-	64603279	64632330	HSALNG0071610	chr9	64630642	64630948	Alu_SINE	SINE	-
chr9	65134618	65135644	HSALNT0352437	0	-	65134618	65144163	HSALNG0150873	chr9	65134618	65134698	MIR_SINE	SINE	-
chr9	65134618	65135644	HSALNT0352437	0	-	65134618	65144163	HSALNG0150873	chr9	65134717	65134818	MIR_SINE	SINE	-
chr9	65912320	65913661	HSALNT0352485	0	+	65877278	65913661	HSALNG0150614	chr9	65912040	65912627	ERV1_LTR	LTR	+
chr9	65912320	65913661	HSALNT0352485	0	+	65877278	65913661	HSALNG0150614	chr9	65912627	65914215	L1_LINE	LINE	+
chr9	65941570	65943889	HSALNT0352491	0	-	65941570	65960384	HSALNG0150882	chr9	65941327	65941630	Alu_SINE	SINE	-
chr9	65941570	65943889	HSALNT0352491	0	-	65941570	65960384	HSALNG0150882	chr9	65942388	65942494	L1_LINE	LINE	-
chr9	66020015	66020816	HSALNT0352492	0	-	66014524	66020816	HSALNG0150883	chr9	66019717	66020115	RTE-X_LINE	LINE	-
chr9	66047083	66047387	HSALNT0352496	0	-	66047083	66055789	HSALNG0150884	chr9	66047032	66047423	ERV1_LTR	LTR	-
chr9	66053748	66055789	HSALNT0352496	0	-	66047083	66055789	HSALNG0150884	chr9	66054778	66054927	ERVL-MaLR_LTR	LTR	-
chr9	66053748	66055789	HSALNT0352496	0	-	66047083	66055789	HSALNG0150884	chr9	66055180	66055236	ERVL-MaLR_LTR	LTR	-
chr9	66053748	66055789	HSALNT0352496	0	-	66047083	66055789	HSALNG0150884	chr9	66055319	66055421	ERVL-MaLR_LTR	LTR	-
chr9	66053748	66055789	HSALNT0352496	0	-	66047083	66055789	HSALNG0150884	chr9	66055421	66055741	ERVL-MaLR_LTR	LTR	-
chr9	66053748	66055789	HSALNT0352496	0	-	66047083	66055789	HSALNG0150884	chr9	66055739	66055836	ERVL-MaLR_LTR	LTR	-
chr9	67802086	67804225	HSALNT0352554	0	+	67802086	67806515	HSALNG0150631	chr9	67801724	67802171	L1_LINE	LINE	+
chr9	67802086	67804225	HSALNT0352554	0	+	67802086	67806515	HSALNG0150631	chr9	67802167	67802325	L1_LINE	LINE	+
chr9	67802086	67804225	HSALNT0352554	0	+	67802086	67806515	HSALNG0150631	chr9	67802371	67802444	L1_LINE	LINE	+
chr9	67802086	67804225	HSALNT0352554	0	+	67802086	67806515	HSALNG0150631	chr9	67802445	67802607	L1_LINE	LINE	+
chr9	67805125	67806515	HSALNT0352554	0	+	67802086	67806515	HSALNG0150631	chr9	67805070	67805494	ERVL_LTR	LTR	+
chr9	68300244	68301604	HSALNT0149787	0	-	68300244	68301604	HSALNG0071677	chr9	68299959	68300439	L1_LINE	LINE	-
chr9	68300244	68301604	HSALNT0149787	0	-	68300244	68301604	HSALNG0071677	chr9	68300640	68300703	MIR_SINE	SINE	-
chr9	68953087	68954945	HSALNT0149873	0	-	68953087	68975841	HSALNG0071712	chr9	68952828	68953533	L1_LINE	LINE	-
chr9	68953087	68954945	HSALNT0149873	0	-	68953087	68975841	HSALNG0071712	chr9	68953830	68954144	L1_LINE	LINE	-
chr9	68953087	68954945	HSALNT0149873	0	-	68953087	68975841	HSALNG0071712	chr9	68954147	68954368	L1_LINE	LINE	-
chr9	68953087	68954945	HSALNT0149873	0	-	68953087	68975841	HSALNG0071712	chr9	68954380	68954490	MIR_SINE	SINE	-
chr9	68953087	68954945	HSALNT0149873	0	-	68953087	68975841	HSALNG0071712	chr9	68954759	68954935	Gypsy?_LTR	LTR	-
chr9	68957025	68957211	HSALNT0149873	0	-	68953087	68975841	HSALNG0071712	chr9	68956991	68957380	ERVL-MaLR_LTR	LTR	-
chr9	68975663	68975841	HSALNT0149873	0	-	68953087	68975841	HSALNG0071712	chr9	68975591	68976039	ERVL-MaLR_LTR	LTR	-
chr9	69165318	69167472	HSALNT0149897	0	-	69165318	69171055	HSALNG0071727	chr9	69165132	69165434	Alu_SINE	SINE	-
chr9	69165318	69167472	HSALNT0149897	0	-	69165318	69171055	HSALNG0071727	chr9	69166111	69166392	Alu_SINE	SINE	-
chr9	69165318	69167472	HSALNT0149897	0	-	69165318	69171055	HSALNG0071727	chr9	69166595	69166764	Alu_SINE	SINE	-
chr9	69172031	69172105	HSALNT0149898	0	-	69172031	69173942	HSALNG0071728	chr9	69171789	69172093	Alu_SINE	SINE	-
chr9	69172031	69172105	HSALNT0149898	0	-	69172031	69173942	HSALNG0071728	chr9	69172098	69172220	L1_LINE	LINE	-
chr9	70085554	70088494	HSALNT0149992	0	-	70085554	70156551	HSALNG0071768	chr9	70086554	70086715	tRNA-RTE_SINE	SINE	-
chr9	70085554	70088494	HSALNT0149992	0	-	70085554	70156551	HSALNG0071768	chr9	70086996	70087138	MIR_SINE	SINE	-
chr9	70085554	70088494	HSALNT0149992	0	-	70085554	70156551	HSALNG0071768	chr9	70087204	70087786	ERVL-MaLR_LTR	LTR	-
chr9	70154147	70156551	HSALNT0149992	0	-	70085554	70156551	HSALNG0071768	chr9	70154527	70154810	Alu_SINE	SINE	-
chr9	70357062	70358632	HSALNT0150025	0	+	70357062	70361744	HSALNG0071774	chr9	70357637	70357758	Alu_SINE	SINE	+
chr9	70357062	70358632	HSALNT0150025	0	+	70357062	70361744	HSALNG0071774	chr9	70358217	70358349	L2_LINE	LINE	+
chr9	70360873	70361744	HSALNT0150025	0	+	70357062	70361744	HSALNG0071774	chr9	70360896	70361207	Alu_SINE	SINE	+
chr9	70360873	70361744	HSALNT0150025	0	+	70357062	70361744	HSALNG0071774	chr9	70361358	70361901	L1_LINE	LINE	+
chr9	70550278	70552829	HSALNT0352695	0	+	70413823	70552829	HSALNG0071780	chr9	70550279	70550548	ERVL-MaLR_LTR	LTR	+
chr9	70550278	70552829	HSALNT0352695	0	+	70413823	70552829	HSALNG0071780	chr9	70552474	70552587	hAT-Tip100_DNA	DNA	+
chr9	72179717	72180758	HSALNT0150144	0	-	72179717	72224362	HSALNG0071841	chr9	72179631	72180037	ERVL-MaLR_LTR	LTR	-
chr9	72257491	72257783	HSALNT0150146	0	+	72257334	72257783	HSALNG0071843	chr9	72257650	72257948	Alu_SINE	SINE	+
chr9	72333319	72335497	HSALNT0352749	0	+	72305435	72343897	HSALNG0071849	chr9	72334262	72334576	Alu_SINE	SINE	+
chr9	72341591	72343897	HSALNT0352749	0	+	72305435	72343897	HSALNG0071849	chr9	72343403	72343708	Alu_SINE	SINE	+
chr9	72857445	72861976	HSALNT0150214	0	-	72857445	72873155	HSALNG0071876	chr9	72858139	72858261	MIR_SINE	SINE	-
chr9	72857445	72861976	HSALNT0150214	0	-	72857445	72873155	HSALNG0071876	chr9	72859804	72859855	L2_LINE	LINE	-
chr9	72857445	72861976	HSALNT0150214	0	-	72857445	72873155	HSALNG0071876	chr9	72860624	72861726	L1_LINE	LINE	-
chr9	72857445	72861976	HSALNT0150214	0	-	72857445	72873155	HSALNG0071876	chr9	72859406	72859804	ERVL-MaLR_LTR	LTR	-
chr9	72872108	72872231	HSALNT0150214	0	-	72857445	72873155	HSALNG0071876	chr9	72872183	72872476	L2_LINE	LINE	-
chr9	74953180	74959125	HSALNT0150428	0	+	74952383	74959125	HSALNG0071960	chr9	74953229	74953463	Alu_SINE	SINE	+
chr9	74953180	74959125	HSALNT0150428	0	+	74952383	74959125	HSALNG0071960	chr9	74954411	74954696	Alu_SINE	SINE	+
chr9	74953180	74959125	HSALNT0150428	0	+	74952383	74959125	HSALNG0071960	chr9	74957348	74957624	L2_LINE	LINE	+
chr9	74953180	74959125	HSALNT0150428	0	+	74952383	74959125	HSALNG0071960	chr9	74958892	74958994	L1_LINE	LINE	+
chr9	74953180	74959125	HSALNT0150428	0	+	74952383	74959125	HSALNG0071960	chr9	74958994	74959297	Alu_SINE	SINE	+
chr9	75179552	75180672	HSALNT0352873	0	+	75165642	75180672	HSALNG0071969	chr9	75179669	75179786	L1_LINE	LINE	+
chr9	75179552	75180672	HSALNT0352873	0	+	75165642	75180672	HSALNG0071969	chr9	75180651	75180966	Alu_SINE	SINE	+
chr9	77468574	77468870	HSALNT0352957	0	+	77447632	77468870	HSALNG0072072	chr9	77468524	77468921	ERVL-MaLR_LTR	LTR	+
chr9	77665891	77666174	HSALNT0150617	0	+	77665891	77752905	HSALNG0072077	chr9	77665936	77666021	hAT-Charlie_DNA	DNA	+
chr9	77665891	77666174	HSALNT0150617	0	+	77665891	77752905	HSALNG0072077	chr9	77666018	77666255	ERVL-MaLR_LTR	LTR	+
chr9	77670217	77670372	HSALNT0150617	0	+	77665891	77752905	HSALNG0072077	chr9	77670292	77670477	ERVL-MaLR_LTR	LTR	+
chr9	77747259	77752905	HSALNT0150617	0	+	77665891	77752905	HSALNG0072077	chr9	77747271	77747445	CR1_LINE	LINE	+
chr9	77747259	77752905	HSALNT0150617	0	+	77665891	77752905	HSALNG0072077	chr9	77747997	77748107	MIR_SINE	SINE	+
chr9	77747259	77752905	HSALNT0150617	0	+	77665891	77752905	HSALNG0072077	chr9	77750743	77750897	L2_LINE	LINE	+
chr9	77747259	77752905	HSALNT0150617	0	+	77665891	77752905	HSALNG0072077	chr9	77752830	77753112	Alu_SINE	SINE	+
chr9	78291828	78293336	HSALNT0150659	0	+	78291828	78293968	HSALNG0072104	chr9	78291957	78292064	hAT-Ac_DNA	DNA	+
chr9	78291828	78293336	HSALNT0150659	0	+	78291828	78293968	HSALNG0072104	chr9	78292593	78292719	Alu_SINE	SINE	+
chr9	78291828	78293336	HSALNT0150659	0	+	78291828	78293968	HSALNG0072104	chr9	78292732	78293050	L1_LINE	LINE	+
chr9	78291828	78293336	HSALNT0150659	0	+	78291828	78293968	HSALNG0072104	chr9	78293315	78293398	L1_LINE	LINE	+
chr9	80867226	80870363	HSALNT0150839	0	-	80867226	80912005	HSALNG0072180	chr9	80867247	80868156	L1_LINE	LINE	-
chr9	80867226	80870363	HSALNT0150839	0	-	80867226	80912005	HSALNG0072180	chr9	80868198	80868304	L1_LINE	LINE	-
chr9	80867226	80870363	HSALNT0150839	0	-	80867226	80912005	HSALNG0072180	chr9	80868301	80868747	L1_LINE	LINE	-
chr9	81643164	81643278	HSALNT0150898	0	+	81643164	81645071	HSALNG0072208	chr9	81642722	81643213	L1_LINE	LINE	+
chr9	81644726	81645071	HSALNT0150898	0	+	81643164	81645071	HSALNG0072208	chr9	81644711	81645023	Alu_SINE	SINE	+
chr9	81644726	81645071	HSALNT0150898	0	+	81643164	81645071	HSALNG0072208	chr9	81645023	81645057	L1_LINE	LINE	+
chr9	82528530	82532911	HSALNT0150979	0	-	82528530	82601443	HSALNG0072232	chr9	82529024	82529758	L1_LINE	LINE	-
chr9	82528530	82532911	HSALNT0150979	0	-	82528530	82601443	HSALNG0072232	chr9	82530354	82530539	L1_LINE	LINE	-
chr9	82528530	82532911	HSALNT0150979	0	-	82528530	82601443	HSALNG0072232	chr9	82530612	82530857	L1_LINE	LINE	-
chr9	82528530	82532911	HSALNT0150979	0	-	82528530	82601443	HSALNG0072232	chr9	82530947	82531416	ERVL-MaLR_LTR	LTR	-
chr9	82528530	82532911	HSALNT0150979	0	-	82528530	82601443	HSALNG0072232	chr9	82531427	82531670	L1_LINE	LINE	-
chr9	82528530	82532911	HSALNT0150979	0	-	82528530	82601443	HSALNG0072232	chr9	82531805	82532155	L1_LINE	LINE	-
chr9	82562869	82563125	HSALNT0150979	0	-	82528530	82601443	HSALNG0072232	chr9	82562820	82562900	MIR_SINE	SINE	-
chr9	83269994	83271071	HSALNT0151032	0	+	83095663	83280390	HSALNG0072260	chr9	83270437	83270558	MIR_SINE	SINE	+
chr9	83269994	83271071	HSALNT0151032	0	+	83095663	83280390	HSALNG0072260	chr9	83270598	83270827	MIR_SINE	SINE	+
chr9	83271960	83275570	HSALNT0151032	0	+	83095663	83280390	HSALNG0072260	chr9	83272057	83273626	SVA_Retroposon	Retroposon	+
chr9	83276433	83280390	HSALNT0151032	0	+	83095663	83280390	HSALNG0072260	chr9	83277089	83277249	L1_LINE	LINE	+
chr9	83276433	83280390	HSALNT0151032	0	+	83095663	83280390	HSALNG0072260	chr9	83277323	83277369	L1_LINE	LINE	+
chr9	83276433	83280390	HSALNT0151032	0	+	83095663	83280390	HSALNG0072260	chr9	83279425	83279982	L1_LINE	LINE	+
chr9	83712497	83712869	HSALNT0353105	0	+	83707593	83712869	HSALNG0150654	chr9	83712333	83713605	TcMar-Mariner_DNA	DNA	+
chr9	83817958	83820439	HSALNT0353130	0	+	83817958	83838288	HSALNG0072282	chr9	83819533	83819696	hAT-Charlie_DNA	DNA	+
chr9	83817958	83820439	HSALNT0353130	0	+	83817958	83838288	HSALNG0072282	chr9	83820107	83820523	ERVL-MaLR_LTR	LTR	+
chr9	83934004	83934122	HSALNT0151119	0	+	83934004	83936872	HSALNG0072291	chr9	83934032	83934116	Alu_SINE	SINE	+
chr9	83934726	83936872	HSALNT0151119	0	+	83934004	83936872	HSALNG0072291	chr9	83934696	83934977	ERV1_LTR	LTR	+
chr9	83934726	83936872	HSALNT0151119	0	+	83934004	83936872	HSALNG0072291	chr9	83935279	83935369	ERV1_LTR	LTR	+
chr9	83934726	83936872	HSALNT0151119	0	+	83934004	83936872	HSALNG0072291	chr9	83935365	83935439	ERVL-MaLR_LTR	LTR	+
chr9	83934726	83936872	HSALNT0151119	0	+	83934004	83936872	HSALNG0072291	chr9	83935516	83935819	ERV1_LTR	LTR	+
chr9	83934726	83936872	HSALNT0151119	0	+	83934004	83936872	HSALNG0072291	chr9	83936288	83936383	L1_LINE	LINE	+
chr9	83934726	83936872	HSALNT0151119	0	+	83934004	83936872	HSALNG0072291	chr9	83936664	83936773	ERVL-MaLR_LTR	LTR	+
chr9	85780888	85786175	HSALNT0151292	0	-	85780888	85805365	HSALNG0072359	chr9	85781563	85781675	MIR_SINE	SINE	-
chr9	85780888	85786175	HSALNT0151292	0	-	85780888	85805365	HSALNG0072359	chr9	85782216	85782232	MIR_SINE	SINE	-
chr9	85780888	85786175	HSALNT0151292	0	-	85780888	85805365	HSALNG0072359	chr9	85782525	85782733	MIR_SINE	SINE	-
chr9	85780888	85786175	HSALNT0151292	0	-	85780888	85805365	HSALNG0072359	chr9	85783625	85783923	Alu_SINE	SINE	-
chr9	85780888	85786175	HSALNT0151292	0	-	85780888	85805365	HSALNG0072359	chr9	85784415	85784571	Alu_SINE	SINE	-
chr9	85780888	85786175	HSALNT0151292	0	-	85780888	85805365	HSALNG0072359	chr9	85784869	85785023	hAT-Charlie_DNA	DNA	-
chr9	85802700	85802829	HSALNT0151292	0	-	85780888	85805365	HSALNG0072359	chr9	85802616	85803032	ERVL-MaLR_LTR	LTR	-
chr9	85803269	85805365	HSALNT0151292	0	-	85780888	85805365	HSALNG0072359	chr9	85803443	85803606	hAT-Charlie_DNA	DNA	-
chr9	85807605	85807900	HSALNT0353312	0	+	85807605	85809239	HSALNG0150658	chr9	85807715	85807851	Alu_SINE	SINE	+
chr9	85872418	85873210	HSALNT0151315	0	+	85857910	85873210	HSALNG0072366	chr9	85872898	85873229	TcMar-Tigger_DNA	DNA	+
chr9	86298824	86299907	HSALNT0151339	0	+	86282197	86299907	HSALNG0072388	chr9	86299870	86300052	MIR_SINE	SINE	+
chr9	86282917	86284395	HSALNT0151342	0	+	86282917	86284395	HSALNG0072389	chr9	86283733	86284033	Alu_SINE	SINE	+
chr9	86282917	86284395	HSALNT0151342	0	+	86282917	86284395	HSALNG0072389	chr9	86284116	86284379	Alu_SINE	SINE	+
chr9	87848113	87848699	HSALNT0151561	0	-	87848113	87853443	HSALNG0072499	chr9	87848252	87848308	CR1_LINE	LINE	-
chr9	87849576	87849682	HSALNT0151561	0	-	87848113	87853443	HSALNG0072499	chr9	87849391	87849676	ERVL-MaLR_LTR	LTR	-
chr9	87852891	87853029	HSALNT0151561	0	-	87848113	87853443	HSALNG0072499	chr9	87852819	87853004	hAT-Charlie_DNA	DNA	-
chr9	87994064	87994857	HSALNT0151576	0	+	87974749	87994857	HSALNG0072509	chr9	87993777	87994175	ERV1_LTR	LTR	+
chr9	88381133	88388077	HSALNT0151640	0	-	88381133	88388275	HSALNG0072541	chr9	88381195	88381605	ERV1_LTR	LTR	-
chr9	88381133	88388077	HSALNT0151640	0	-	88381133	88388275	HSALNG0072541	chr9	88381693	88381798	ERV1_LTR	LTR	-
chr9	88381133	88388077	HSALNT0151640	0	-	88381133	88388275	HSALNG0072541	chr9	88382330	88382425	Alu_SINE	SINE	-
chr9	88381133	88388077	HSALNT0151640	0	-	88381133	88388275	HSALNG0072541	chr9	88382439	88382507	L2_LINE	LINE	-
chr9	88381133	88388077	HSALNT0151640	0	-	88381133	88388275	HSALNG0072541	chr9	88382913	88382967	ERVL-MaLR_LTR	LTR	-
chr9	88381133	88388077	HSALNT0151640	0	-	88381133	88388275	HSALNG0072541	chr9	88382967	88383270	Alu_SINE	SINE	-
chr9	88381133	88388077	HSALNT0151640	0	-	88381133	88388275	HSALNG0072541	chr9	88383270	88383586	ERVL-MaLR_LTR	LTR	-
chr9	88381133	88388077	HSALNT0151640	0	-	88381133	88388275	HSALNG0072541	chr9	88384139	88384446	Alu_SINE	SINE	-
chr9	88381133	88388077	HSALNT0151640	0	-	88381133	88388275	HSALNG0072541	chr9	88384842	88385383	L1_LINE	LINE	-
chr9	88381133	88388077	HSALNT0151640	0	-	88381133	88388275	HSALNG0072541	chr9	88385392	88385515	ERVL_LTR	LTR	-
chr9	88381133	88388077	HSALNT0151640	0	-	88381133	88388275	HSALNG0072541	chr9	88385517	88385827	Alu_SINE	SINE	-
chr9	88381133	88388077	HSALNT0151640	0	-	88381133	88388275	HSALNG0072541	chr9	88385850	88385984	Alu_SINE	SINE	-
chr9	88381133	88388077	HSALNT0151640	0	-	88381133	88388275	HSALNG0072541	chr9	88385984	88386275	Alu_SINE	SINE	-
chr9	88381133	88388077	HSALNT0151640	0	-	88381133	88388275	HSALNG0072541	chr9	88386275	88386413	Alu_SINE	SINE	-
chr9	89309058	89310994	HSALNT0151735	0	-	89309058	89310994	HSALNG0072590	chr9	89310027	89310126	L1_LINE	LINE	-
chr9	89309058	89310994	HSALNT0151735	0	-	89309058	89310994	HSALNG0072590	chr9	89310322	89310452	Alu_SINE	SINE	-
chr9	89309058	89310994	HSALNT0151735	0	-	89309058	89310994	HSALNG0072590	chr9	89308866	89309412	ERV1_LTR	LTR	-
chr9	89797879	89800729	HSALNT0353520	0	-	89797879	89803100	HSALNG0072625	chr9	89799195	89799249	MIR_SINE	SINE	-
chr9	89797879	89800729	HSALNT0353520	0	-	89797879	89803100	HSALNG0072625	chr9	89800147	89800263	hAT-Charlie_DNA	DNA	-
chr9	89916514	89919765	HSALNT0151822	0	+	89916514	89925846	HSALNG0072626	chr9	89916809	89916874	MIR_SINE	SINE	+
chr9	89916514	89919765	HSALNT0151822	0	+	89916514	89925846	HSALNG0072626	chr9	89917659	89917990	L2_LINE	LINE	+
chr9	89916514	89919765	HSALNT0151822	0	+	89916514	89925846	HSALNG0072626	chr9	89918913	89919127	MIR_SINE	SINE	+
chr9	89923766	89925846	HSALNT0151822	0	+	89916514	89925846	HSALNG0072626	chr9	89925390	89925943	L1_LINE	LINE	+
chr9	90979187	90979837	HSALNT0151963	0	-	90973788	90979837	HSALNG0072695	chr9	90979649	90979758	L1_LINE	LINE	-
chr9	90979187	90979837	HSALNT0151963	0	-	90973788	90979837	HSALNG0072695	chr9	90979776	90979955	MIR_SINE	SINE	-
chr9	90996962	90997120	HSALNT0353588	0	+	90996962	91001901	HSALNG0072697	chr9	90996845	90997203	ERVL-MaLR_LTR	LTR	+
chr9	90997645	90997817	HSALNT0353588	0	+	90996962	91001901	HSALNG0072697	chr9	90997473	90998100	TcMar-Tigger_DNA	DNA	+
chr9	91063756	91066616	HSALNT0151983	0	-	91063756	91070669	HSALNG0072701	chr9	91064109	91064286	L1_LINE	LINE	-
chr9	91063756	91066616	HSALNT0151983	0	-	91063756	91070669	HSALNG0072701	chr9	91064331	91064470	L1_LINE	LINE	-
chr9	91069456	91070669	HSALNT0151983	0	-	91063756	91070669	HSALNG0072701	chr9	91069383	91069481	ERVL-MaLR_LTR	LTR	-
chr9	91069456	91070669	HSALNT0151983	0	-	91063756	91070669	HSALNG0072701	chr9	91069539	91069844	ERVL-MaLR_LTR	LTR	-
chr9	91069456	91070669	HSALNT0151983	0	-	91063756	91070669	HSALNG0072701	chr9	91069866	91070255	ERVL-MaLR_LTR	LTR	-
chr9	91069456	91070669	HSALNT0151983	0	-	91063756	91070669	HSALNG0072701	chr9	91070541	91070839	Alu_SINE	SINE	-
chr9	91106464	91106671	HSALNT0353616	0	-	91104956	91165723	HSALNG0072689	chr9	91106269	91106547	L1_LINE	LINE	-
chr9	91163177	91165723	HSALNT0353616	0	-	91104956	91165723	HSALNG0072689	chr9	91165311	91165492	hAT-Charlie_DNA	DNA	-
chr9	91163177	91165723	HSALNT0353616	0	-	91104956	91165723	HSALNG0072689	chr9	91165690	91165991	Alu_SINE	SINE	-
chr9	91193380	91196981	HSALNT0353648	0	+	91193380	91196981	HSALNG0072704	chr9	91196446	91196576	ERVL-MaLR_LTR	LTR	+
chr9	91210202	91210624	HSALNT0152044	0	+	91210202	91218260	HSALNG0072709	chr9	91210576	91210702	MIR_SINE	SINE	+
chr9	91264569	91264772	HSALNT0152045	0	+	91264569	91268094	HSALNG0072710	chr9	91264634	91264769	Alu_SINE	SINE	+
chr9	91426829	91427599	HSALNT0353657	0	+	91424719	91427599	HSALNG0072721	chr9	91427280	91427432	hAT-Charlie_DNA	DNA	+
chr9	92670481	92674546	HSALNT0152160	0	+	92670301	92674546	HSALNG0072780	chr9	92670392	92670512	MIR_SINE	SINE	+
chr9	92670481	92674546	HSALNT0152160	0	+	92670301	92674546	HSALNG0072780	chr9	92670905	92671213	Alu_SINE	SINE	+
chr9	92670481	92674546	HSALNT0152160	0	+	92670301	92674546	HSALNG0072780	chr9	92671542	92671833	Alu_SINE	SINE	+
chr9	92670481	92674546	HSALNT0152160	0	+	92670301	92674546	HSALNG0072780	chr9	92671841	92672131	Alu_SINE	SINE	+
chr9	92670481	92674546	HSALNT0152160	0	+	92670301	92674546	HSALNG0072780	chr9	92672413	92672449	L1_LINE	LINE	+
chr9	92670481	92674546	HSALNT0152160	0	+	92670301	92674546	HSALNG0072780	chr9	92672526	92672817	Alu_SINE	SINE	+
chr9	92670481	92674546	HSALNT0152160	0	+	92670301	92674546	HSALNG0072780	chr9	92672933	92673232	Alu_SINE	SINE	+
chr9	92670481	92674546	HSALNT0152160	0	+	92670301	92674546	HSALNG0072780	chr9	92673306	92673377	ERVL-MaLR_LTR	LTR	+
chr9	92670481	92674546	HSALNT0152160	0	+	92670301	92674546	HSALNG0072780	chr9	92673572	92673872	Alu_SINE	SINE	+
chr9	92670481	92674546	HSALNT0152160	0	+	92670301	92674546	HSALNG0072780	chr9	92673981	92674541	L1_LINE	LINE	+
chr9	93117977	93119913	HSALNT0152217	0	-	93117977	93120290	HSALNG0072820	chr9	93119318	93119367	L2_LINE	LINE	-
chr9	93310194	93311739	HSALNT0152244	0	-	93310194	93312547	HSALNG0072836	chr9	93310458	93310812	L1_LINE	LINE	-
chr9	93310194	93311739	HSALNT0152244	0	-	93310194	93312547	HSALNG0072836	chr9	93310976	93311603	L1_LINE	LINE	-
chr9	93310194	93311739	HSALNT0152244	0	-	93310194	93312547	HSALNG0072836	chr9	93311640	93311913	Alu_SINE	SINE	-
chr9	93312488	93312547	HSALNT0152244	0	-	93310194	93312547	HSALNG0072836	chr9	93312375	93312650	Alu_SINE	SINE	-
chr9	94171167	94182726	HSALNT0353742	0	+	94169174	94203390	HSALNG0072889	chr9	94172459	94172511	hAT-Charlie_DNA	DNA	+
chr9	94171167	94182726	HSALNT0353742	0	+	94169174	94203390	HSALNG0072889	chr9	94172928	94173230	Alu_SINE	SINE	+
chr9	94171167	94182726	HSALNT0353742	0	+	94169174	94203390	HSALNG0072889	chr9	94178101	94178237	Alu_SINE	SINE	+
chr9	94171167	94182726	HSALNT0353742	0	+	94169174	94203390	HSALNG0072889	chr9	94178237	94178526	Alu_SINE	SINE	+
chr9	94171167	94182726	HSALNT0353742	0	+	94169174	94203390	HSALNG0072889	chr9	94180823	94181086	Alu_SINE	SINE	+
chr9	94171167	94182726	HSALNT0353742	0	+	94169174	94203390	HSALNG0072889	chr9	94182528	94182864	Gypsy_LTR	LTR	+
chr9	94200485	94203390	HSALNT0353742	0	+	94169174	94203390	HSALNG0072889	chr9	94200806	94200948	ERVL-MaLR_LTR	LTR	+
chr9	94200485	94203390	HSALNT0353742	0	+	94169174	94203390	HSALNG0072889	chr9	94201463	94201702	hAT-Charlie_DNA	DNA	+
chr9	94200485	94203390	HSALNT0353742	0	+	94169174	94203390	HSALNG0072889	chr9	94201728	94201876	Alu_SINE	SINE	+
chr9	94200485	94203390	HSALNT0353742	0	+	94169174	94203390	HSALNG0072889	chr9	94201876	94201945	Alu_SINE	SINE	+
chr9	94200485	94203390	HSALNT0353742	0	+	94169174	94203390	HSALNG0072889	chr9	94201953	94202264	Alu_SINE	SINE	+
chr9	94200485	94203390	HSALNT0353742	0	+	94169174	94203390	HSALNG0072889	chr9	94202265	94202538	Alu_SINE	SINE	+
chr9	94200485	94203390	HSALNT0353742	0	+	94169174	94203390	HSALNG0072889	chr9	94202538	94202674	hAT-Charlie_DNA	DNA	+
chr9	94200485	94203390	HSALNT0353742	0	+	94169174	94203390	HSALNG0072889	chr9	94202665	94202710	hAT-Charlie_DNA	DNA	+
chr9	94200485	94203390	HSALNT0353742	0	+	94169174	94203390	HSALNG0072889	chr9	94202992	94203264	hAT-Charlie_DNA	DNA	+
chr9	94200485	94203390	HSALNT0353742	0	+	94169174	94203390	HSALNG0072889	chr9	94203264	94203419	Alu_SINE	SINE	+
chr9	94330479	94332988	HSALNT0152377	0	+	94330479	94363497	HSALNG0072907	chr9	94332786	94333062	hAT-Blackjack_DNA	DNA	+
chr9	94359484	94361813	HSALNT0152377	0	+	94330479	94363497	HSALNG0072907	chr9	94360487	94360581	L2_LINE	LINE	+
chr9	94359484	94361813	HSALNT0152377	0	+	94330479	94363497	HSALNG0072907	chr9	94360662	94360969	Alu_SINE	SINE	+
chr9	94359484	94361813	HSALNT0152377	0	+	94330479	94363497	HSALNG0072907	chr9	94360983	94361251	Alu_SINE	SINE	+
chr9	94359484	94361813	HSALNT0152377	0	+	94330479	94363497	HSALNG0072907	chr9	94361339	94361563	MIR_SINE	SINE	+
chr9	94362003	94363497	HSALNT0152377	0	+	94330479	94363497	HSALNG0072907	chr9	94362120	94362222	hAT-Blackjack_DNA	DNA	+
chr9	94362003	94363497	HSALNT0152377	0	+	94330479	94363497	HSALNG0072907	chr9	94362566	94362874	Alu_SINE	SINE	+
chr9	94513983	94517341	HSALNT0152395	0	+	94513983	94517714	HSALNG0072918	chr9	94515483	94515710	L2_LINE	LINE	+
chr9	94513983	94517341	HSALNT0152395	0	+	94513983	94517714	HSALNG0072918	chr9	94515819	94516000	L1_LINE	LINE	+
chr9	94513983	94517341	HSALNT0152395	0	+	94513983	94517714	HSALNG0072918	chr9	94516000	94516044	ERV1_LTR	LTR	+
chr9	94513983	94517341	HSALNT0152395	0	+	94513983	94517714	HSALNG0072918	chr9	94516044	94516273	L1_LINE	LINE	+
chr9	94513983	94517341	HSALNT0152395	0	+	94513983	94517714	HSALNG0072918	chr9	94516328	94516442	Alu_SINE	SINE	+
chr9	94513983	94517341	HSALNT0152395	0	+	94513983	94517714	HSALNG0072918	chr9	94516442	94516710	L1_LINE	LINE	+
chr9	94513983	94517341	HSALNT0152395	0	+	94513983	94517714	HSALNG0072918	chr9	94516710	94517015	Alu_SINE	SINE	+
chr9	94513983	94517341	HSALNT0152395	0	+	94513983	94517714	HSALNG0072918	chr9	94517015	94517058	L1_LINE	LINE	+
chr9	94513983	94517341	HSALNT0152395	0	+	94513983	94517714	HSALNG0072918	chr9	94517228	94517538	Alu_SINE	SINE	+
chr9	94517530	94517714	HSALNT0152395	0	+	94513983	94517714	HSALNG0072918	chr9	94517228	94517538	Alu_SINE	SINE	+
chr9	94522034	94523397	HSALNT0152397	0	+	94522034	94526103	HSALNG0072920	chr9	94521761	94522055	Alu_SINE	SINE	+
chr9	94522034	94523397	HSALNT0152397	0	+	94522034	94526103	HSALNG0072920	chr9	94523355	94523654	Alu_SINE	SINE	+
chr9	94523536	94526103	HSALNT0152397	0	+	94522034	94526103	HSALNG0072920	chr9	94523355	94523654	Alu_SINE	SINE	+
chr9	94523536	94526103	HSALNT0152397	0	+	94522034	94526103	HSALNG0072920	chr9	94525394	94525677	Alu_SINE	SINE	+
chr9	94523536	94526103	HSALNT0152397	0	+	94522034	94526103	HSALNG0072920	chr9	94525877	94525988	hAT-Charlie_DNA	DNA	+
chr9	94523536	94526103	HSALNT0152397	0	+	94522034	94526103	HSALNG0072920	chr9	94526022	94526339	Alu_SINE	SINE	+
chr9	94567389	94571081	HSALNT0353777	0	+	94554598	94571081	HSALNG0072923	chr9	94567846	94568141	Alu_SINE	SINE	+
chr9	94567389	94571081	HSALNT0353777	0	+	94554598	94571081	HSALNG0072923	chr9	94568718	94569030	ERV1_LTR	LTR	+
chr9	94567389	94571081	HSALNT0353777	0	+	94554598	94571081	HSALNG0072923	chr9	94569984	94570015	L2_LINE	LINE	+
chr9	94567389	94571081	HSALNT0353777	0	+	94554598	94571081	HSALNG0072923	chr9	94570293	94570489	MIR_SINE	SINE	+
chr9	94567389	94571081	HSALNT0353777	0	+	94554598	94571081	HSALNG0072923	chr9	94570807	94570923	L2_LINE	LINE	+
chr9	94717542	94717809	HSALNT0152456	0	-	94717542	94727310	HSALNG0072936	chr9	94717635	94717990	ERVL-MaLR_LTR	LTR	-
chr9	94934772	94937646	HSALNT0353793	0	-	94928550	94937646	HSALNG0072945	chr9	94934915	94934987	ERVL_LTR	LTR	-
chr9	94934772	94937646	HSALNT0353793	0	-	94928550	94937646	HSALNG0072945	chr9	94935404	94935481	ERVL_LTR	LTR	-
chr9	94934772	94937646	HSALNT0353793	0	-	94928550	94937646	HSALNG0072945	chr9	94935581	94935688	ERVL_LTR	LTR	-
chr9	94934772	94937646	HSALNT0353793	0	-	94928550	94937646	HSALNG0072945	chr9	94936360	94936505	ERVL-MaLR_LTR	LTR	-
chr9	94934772	94937646	HSALNT0353793	0	-	94928550	94937646	HSALNG0072945	chr9	94936505	94937317	ERVL_LTR	LTR	-
chr9	94934772	94937646	HSALNT0353793	0	-	94928550	94937646	HSALNG0072945	chr9	94937317	94937566	ERVL-MaLR_LTR	LTR	-
chr9	94995075	94996164	HSALNT0152478	0	-	94995075	95003225	HSALNG0072946	chr9	94995349	94995458	MIR_SINE	SINE	-
chr9	95002818	95003225	HSALNT0152478	0	-	94995075	95003225	HSALNG0072946	chr9	95002769	95002892	L2_LINE	LINE	-
chr9	95147210	95149668	HSALNT0152494	0	+	95131607	95149668	HSALNG0072961	chr9	95147054	95147240	hAT-Charlie_DNA	DNA	+
chr9	95147210	95149668	HSALNT0152494	0	+	95131607	95149668	HSALNG0072961	chr9	95147240	95147537	Alu_SINE	SINE	+
chr9	95147210	95149668	HSALNT0152494	0	+	95131607	95149668	HSALNG0072961	chr9	95147537	95147802	hAT-Charlie_DNA	DNA	+
chr9	95147210	95149668	HSALNT0152494	0	+	95131607	95149668	HSALNG0072961	chr9	95147774	95149239	hAT-Charlie_DNA	DNA	+
chr9	95147210	95149668	HSALNT0152494	0	+	95131607	95149668	HSALNG0072961	chr9	95149239	95149453	L1_LINE	LINE	+
chr9	95147210	95149668	HSALNT0152494	0	+	95131607	95149668	HSALNG0072961	chr9	95149453	95149482	hAT-Charlie_DNA	DNA	+
chr9	95354471	95356214	HSALNT0152508	0	+	95354471	95368308	HSALNG0072972	chr9	95354314	95354569	Alu_SINE	SINE	+
chr9	95354471	95356214	HSALNT0152508	0	+	95354471	95368308	HSALNG0072972	chr9	95354590	95354807	L2_LINE	LINE	+
chr9	95366863	95368308	HSALNT0152508	0	+	95354471	95368308	HSALNG0072972	chr9	95367194	95367327	Alu_SINE	SINE	+
chr9	95366863	95368308	HSALNT0152508	0	+	95354471	95368308	HSALNG0072972	chr9	95367327	95367627	Alu_SINE	SINE	+
chr9	95366863	95368308	HSALNT0152508	0	+	95354471	95368308	HSALNG0072972	chr9	95368026	95368330	Alu_SINE	SINE	+
chr9	95806088	95813922	HSALNT0353852	0	-	95806088	95875617	HSALNG0072996	chr9	95807529	95807706	DNA_DNA	DNA	-
chr9	95806088	95813922	HSALNT0353852	0	-	95806088	95875617	HSALNG0072996	chr9	95809246	95809859	ERVL_LTR	LTR	-
chr9	95806088	95813922	HSALNT0353852	0	-	95806088	95875617	HSALNG0072996	chr9	95809874	95810020	ERVL_LTR	LTR	-
chr9	95806088	95813922	HSALNT0353852	0	-	95806088	95875617	HSALNG0072996	chr9	95810300	95810979	ERVL_LTR	LTR	-
chr9	95806088	95813922	HSALNT0353852	0	-	95806088	95875617	HSALNG0072996	chr9	95811971	95812033	L1_LINE	LINE	-
chr9	95806088	95813922	HSALNT0353852	0	-	95806088	95875617	HSALNG0072996	chr9	95812534	95812793	L1_LINE	LINE	-
chr9	95806088	95813922	HSALNT0353852	0	-	95806088	95875617	HSALNG0072996	chr9	95813086	95813284	L1_LINE	LINE	-
chr9	95806088	95813922	HSALNT0353852	0	-	95806088	95875617	HSALNG0072996	chr9	95813284	95813589	Alu_SINE	SINE	-
chr9	95806088	95813922	HSALNT0353852	0	-	95806088	95875617	HSALNG0072996	chr9	95813589	95813640	L1_LINE	LINE	-
chr9	96257015	96257145	HSALNT0353903	0	+	96257015	96282815	HSALNG0073038	chr9	96256834	96257227	ERVL-MaLR_LTR	LTR	+
chr9	96262027	96262123	HSALNT0353903	0	+	96257015	96282815	HSALNG0073038	chr9	96261642	96262163	ERV1_LTR	LTR	+
chr9	96262819	96282815	HSALNT0353903	0	+	96257015	96282815	HSALNG0073038	chr9	96263186	96263263	hAT-Tip100_DNA	DNA	+
chr9	96262819	96282815	HSALNT0353903	0	+	96257015	96282815	HSALNG0073038	chr9	96263439	96263757	Alu_SINE	SINE	+
chr9	96262819	96282815	HSALNT0353903	0	+	96257015	96282815	HSALNG0073038	chr9	96263773	96264130	L1_LINE	LINE	+
chr9	96262819	96282815	HSALNT0353903	0	+	96257015	96282815	HSALNG0073038	chr9	96264217	96264360	L1_LINE	LINE	+
chr9	96262819	96282815	HSALNT0353903	0	+	96257015	96282815	HSALNG0073038	chr9	96264947	96265044	ERV1_LTR	LTR	+
chr9	96262819	96282815	HSALNT0353903	0	+	96257015	96282815	HSALNG0073038	chr9	96265658	96265946	L1_LINE	LINE	+
chr9	96262819	96282815	HSALNT0353903	0	+	96257015	96282815	HSALNG0073038	chr9	96265973	96266131	L1_LINE	LINE	+
chr9	96262819	96282815	HSALNT0353903	0	+	96257015	96282815	HSALNG0073038	chr9	96266128	96266286	L1_LINE	LINE	+
chr9	96262819	96282815	HSALNT0353903	0	+	96257015	96282815	HSALNG0073038	chr9	96266569	96266785	L1_LINE	LINE	+
chr9	96262819	96282815	HSALNT0353903	0	+	96257015	96282815	HSALNG0073038	chr9	96266851	96267157	L1_LINE	LINE	+
chr9	96262819	96282815	HSALNT0353903	0	+	96257015	96282815	HSALNG0073038	chr9	96267457	96267774	L1_LINE	LINE	+
chr9	96262819	96282815	HSALNT0353903	0	+	96257015	96282815	HSALNG0073038	chr9	96268243	96268317	ERVL-MaLR_LTR	LTR	+
chr9	96262819	96282815	HSALNT0353903	0	+	96257015	96282815	HSALNG0073038	chr9	96268326	96268661	L1_LINE	LINE	+
chr9	96262819	96282815	HSALNT0353903	0	+	96257015	96282815	HSALNG0073038	chr9	96268667	96268964	Alu_SINE	SINE	+
chr9	96262819	96282815	HSALNT0353903	0	+	96257015	96282815	HSALNG0073038	chr9	96269343	96269621	L1_LINE	LINE	+
chr9	96262819	96282815	HSALNT0353903	0	+	96257015	96282815	HSALNG0073038	chr9	96269621	96269929	Alu_SINE	SINE	+
chr9	96262819	96282815	HSALNT0353903	0	+	96257015	96282815	HSALNG0073038	chr9	96269929	96270221	L1_LINE	LINE	+
chr9	96262819	96282815	HSALNT0353903	0	+	96257015	96282815	HSALNG0073038	chr9	96270434	96270521	CR1_LINE	LINE	+
chr9	96262819	96282815	HSALNT0353903	0	+	96257015	96282815	HSALNG0073038	chr9	96270860	96271310	L1_LINE	LINE	+
chr9	96262819	96282815	HSALNT0353903	0	+	96257015	96282815	HSALNG0073038	chr9	96271395	96271530	ERVL-MaLR_LTR	LTR	+
chr9	96262819	96282815	HSALNT0353903	0	+	96257015	96282815	HSALNG0073038	chr9	96271850	96272001	L1_LINE	LINE	+
chr9	96262819	96282815	HSALNT0353903	0	+	96257015	96282815	HSALNG0073038	chr9	96272086	96272377	Alu_SINE	SINE	+
chr9	96262819	96282815	HSALNT0353903	0	+	96257015	96282815	HSALNG0073038	chr9	96272478	96273237	L1_LINE	LINE	+
chr9	96262819	96282815	HSALNT0353903	0	+	96257015	96282815	HSALNG0073038	chr9	96273286	96273626	L1_LINE	LINE	+
chr9	96262819	96282815	HSALNT0353903	0	+	96257015	96282815	HSALNG0073038	chr9	96273660	96274156	L1_LINE	LINE	+
chr9	96262819	96282815	HSALNT0353903	0	+	96257015	96282815	HSALNG0073038	chr9	96274156	96274480	Alu_SINE	SINE	+
chr9	96262819	96282815	HSALNT0353903	0	+	96257015	96282815	HSALNG0073038	chr9	96274480	96275435	L1_LINE	LINE	+
chr9	96262819	96282815	HSALNT0353903	0	+	96257015	96282815	HSALNG0073038	chr9	96275435	96275599	Alu_SINE	SINE	+
chr9	96262819	96282815	HSALNT0353903	0	+	96257015	96282815	HSALNG0073038	chr9	96275599	96276009	L1_LINE	LINE	+
chr9	96262819	96282815	HSALNT0353903	0	+	96257015	96282815	HSALNG0073038	chr9	96276030	96276132	Alu_SINE	SINE	+
chr9	96262819	96282815	HSALNT0353903	0	+	96257015	96282815	HSALNG0073038	chr9	96276139	96276919	L1_LINE	LINE	+
chr9	96262819	96282815	HSALNT0353903	0	+	96257015	96282815	HSALNG0073038	chr9	96276919	96277219	Alu_SINE	SINE	+
chr9	96262819	96282815	HSALNT0353903	0	+	96257015	96282815	HSALNG0073038	chr9	96277219	96277835	L1_LINE	LINE	+
chr9	96262819	96282815	HSALNT0353903	0	+	96257015	96282815	HSALNG0073038	chr9	96277871	96278434	L1_LINE	LINE	+
chr9	96262819	96282815	HSALNT0353903	0	+	96257015	96282815	HSALNG0073038	chr9	96280619	96281158	ERV1_LTR	LTR	+
chr9	96262819	96282815	HSALNT0353903	0	+	96257015	96282815	HSALNG0073038	chr9	96281158	96281234	ERV1_LTR	LTR	+
chr9	96262819	96282815	HSALNT0353903	0	+	96257015	96282815	HSALNG0073038	chr9	96281243	96281900	ERV1_LTR	LTR	+
chr9	96262819	96282815	HSALNT0353903	0	+	96257015	96282815	HSALNG0073038	chr9	96281875	96282992	ERV1_LTR	LTR	+
chr9	96398762	96402457	HSALNT0152650	0	+	96383688	96402457	HSALNG0073043	chr9	96398550	96399390	L1_LINE	LINE	+
chr9	96398762	96402457	HSALNT0152650	0	+	96383688	96402457	HSALNG0073043	chr9	96399390	96399534	Alu_SINE	SINE	+
chr9	96398762	96402457	HSALNT0152650	0	+	96383688	96402457	HSALNG0073043	chr9	96399536	96399843	Alu_SINE	SINE	+
chr9	96398762	96402457	HSALNT0152650	0	+	96383688	96402457	HSALNG0073043	chr9	96399844	96400196	L1_LINE	LINE	+
chr9	96398762	96402457	HSALNT0152650	0	+	96383688	96402457	HSALNG0073043	chr9	96400200	96400422	Alu_SINE	SINE	+
chr9	96398762	96402457	HSALNT0152650	0	+	96383688	96402457	HSALNG0073043	chr9	96400428	96400949	L1_LINE	LINE	+
chr9	96398762	96402457	HSALNT0152650	0	+	96383688	96402457	HSALNG0073043	chr9	96400949	96401238	Alu_SINE	SINE	+
chr9	96398762	96402457	HSALNT0152650	0	+	96383688	96402457	HSALNG0073043	chr9	96401238	96401283	L1_LINE	LINE	+
chr9	96398762	96402457	HSALNT0152650	0	+	96383688	96402457	HSALNG0073043	chr9	96401283	96401379	Alu_SINE	SINE	+
chr9	96398762	96402457	HSALNT0152650	0	+	96383688	96402457	HSALNG0073043	chr9	96401379	96401678	Alu_SINE	SINE	+
chr9	96398762	96402457	HSALNT0152650	0	+	96383688	96402457	HSALNG0073043	chr9	96401681	96401998	Alu_SINE	SINE	+
chr9	96398762	96402457	HSALNT0152650	0	+	96383688	96402457	HSALNG0073043	chr9	96402001	96402284	Alu_SINE	SINE	+
chr9	96398762	96402457	HSALNT0152650	0	+	96383688	96402457	HSALNG0073043	chr9	96402306	96402433	L1_LINE	LINE	+
chr9	96418987	96420069	HSALNT0152654	0	+	96418313	96420069	HSALNG0073046	chr9	96419485	96419546	L2_LINE	LINE	+
chr9	96418987	96420069	HSALNT0152654	0	+	96418313	96420069	HSALNG0073046	chr9	96419865	96419974	L1_LINE	LINE	+
chr9	96621108	96625501	HSALNT0353918	0	+	96619962	96625501	HSALNG0150681	chr9	96621411	96621505	Alu_SINE	SINE	+
chr9	96621108	96625501	HSALNT0353918	0	+	96619962	96625501	HSALNG0150681	chr9	96622861	96623166	Alu_SINE	SINE	+
chr9	96621108	96625501	HSALNT0353918	0	+	96619962	96625501	HSALNG0150681	chr9	96624302	96624468	Alu_SINE	SINE	+
chr9	96621108	96625501	HSALNT0353918	0	+	96619962	96625501	HSALNG0150681	chr9	96625206	96625517	Alu_SINE	SINE	+
chr9	97139536	97139955	HSALNT0152726	0	-	97139536	97145172	HSALNG0073095	chr9	97138353	97139953	ERVL-MaLR_LTR	LTR	-
chr9	97143858	97143927	HSALNT0152726	0	-	97139536	97145172	HSALNG0073095	chr9	97143903	97143990	ERVL-MaLR_LTR	LTR	-
chr9	97144641	97145172	HSALNT0152726	0	-	97139536	97145172	HSALNG0073095	chr9	97144577	97146150	ERVL-MaLR_LTR	LTR	-
chr9	97890356	97891383	HSALNT0152832	0	-	97890356	97892077	HSALNG0073157	chr9	97890781	97891079	Alu_SINE	SINE	-
chr9	97897752	97898249	HSALNT0152836	0	-	97897752	97901841	HSALNG0073160	chr9	97897854	97898027	Alu_SINE	SINE	-
chr9	97900210	97901841	HSALNT0152836	0	-	97897752	97901841	HSALNG0073160	chr9	97900305	97900406	MIR_SINE	SINE	-
chr9	98025962	98026451	HSALNT0152863	0	+	98025962	98032973	HSALNG0073174	chr9	98025741	98026064	Alu_SINE	SINE	+
chr9	98027461	98032973	HSALNT0152863	0	+	98025962	98032973	HSALNG0073174	chr9	98029083	98029138	MIR_SINE	SINE	+
chr9	98027461	98032973	HSALNT0152863	0	+	98025962	98032973	HSALNG0073174	chr9	98029164	98029340	Alu_SINE	SINE	+
chr9	98027461	98032973	HSALNT0152863	0	+	98025962	98032973	HSALNG0073174	chr9	98029349	98029667	Alu_SINE	SINE	+
chr9	98027461	98032973	HSALNT0152863	0	+	98025962	98032973	HSALNG0073174	chr9	98029853	98030164	Alu_SINE	SINE	+
chr9	98027461	98032973	HSALNT0152863	0	+	98025962	98032973	HSALNG0073174	chr9	98030864	98031162	L1_LINE	LINE	+
chr9	98027461	98032973	HSALNT0152863	0	+	98025962	98032973	HSALNG0073174	chr9	98031217	98031904	L1_LINE	LINE	+
chr9	98027461	98032973	HSALNT0152863	0	+	98025962	98032973	HSALNG0073174	chr9	98031904	98032189	Alu_SINE	SINE	+
chr9	98027461	98032973	HSALNT0152863	0	+	98025962	98032973	HSALNG0073174	chr9	98032189	98032230	L1_LINE	LINE	+
chr9	98027461	98032973	HSALNT0152863	0	+	98025962	98032973	HSALNG0073174	chr9	98032334	98032938	L1_LINE	LINE	+
chr9	98027461	98032973	HSALNT0152863	0	+	98025962	98032973	HSALNG0073174	chr9	98032939	98033247	Alu_SINE	SINE	+
chr9	98213819	98214218	HSALNT0152880	0	+	98213819	98216129	HSALNG0073186	chr9	98213905	98213983	CR1_LINE	LINE	+
chr9	98214638	98216129	HSALNT0152880	0	+	98213819	98216129	HSALNG0073186	chr9	98216032	98216241	MIR_SINE	SINE	+
chr9	98793417	98793557	HSALNT0152908	0	+	98793417	98796148	HSALNG0073201	chr9	98793277	98793510	MIR_SINE	SINE	+
chr9	98794185	98796148	HSALNT0152908	0	+	98793417	98796148	HSALNG0073201	chr9	98794864	98794963	hAT-Charlie_DNA	DNA	+
chr9	98794185	98796148	HSALNT0152908	0	+	98793417	98796148	HSALNG0073201	chr9	98795068	98795381	L2_LINE	LINE	+
chr9	98794185	98796148	HSALNT0152908	0	+	98793417	98796148	HSALNG0073201	chr9	98795535	98795857	L2_LINE	LINE	+
chr9	99797295	99811893	HSALNT0354053	0	-	99797295	99819895	HSALNG0073236	chr9	99797437	99797645	MIR_SINE	SINE	-
chr9	99797295	99811893	HSALNT0354053	0	-	99797295	99819895	HSALNG0073236	chr9	99797840	99797900	L2_LINE	LINE	-
chr9	99797295	99811893	HSALNT0354053	0	-	99797295	99819895	HSALNG0073236	chr9	99798630	99798935	Alu_SINE	SINE	-
chr9	99797295	99811893	HSALNT0354053	0	-	99797295	99819895	HSALNG0073236	chr9	99799035	99799564	ERVL_LTR	LTR	-
chr9	99797295	99811893	HSALNT0354053	0	-	99797295	99819895	HSALNG0073236	chr9	99801137	99801281	L1_LINE	LINE	-
chr9	99797295	99811893	HSALNT0354053	0	-	99797295	99819895	HSALNG0073236	chr9	99801279	99801882	L1_LINE	LINE	-
chr9	99797295	99811893	HSALNT0354053	0	-	99797295	99819895	HSALNG0073236	chr9	99802377	99802653	L1_LINE	LINE	-
chr9	99797295	99811893	HSALNT0354053	0	-	99797295	99819895	HSALNG0073236	chr9	99803799	99803910	L2_LINE	LINE	-
chr9	99797295	99811893	HSALNT0354053	0	-	99797295	99819895	HSALNG0073236	chr9	99805291	99805588	Alu_SINE	SINE	-
chr9	99797295	99811893	HSALNT0354053	0	-	99797295	99819895	HSALNG0073236	chr9	99807878	99807956	MIR_SINE	SINE	-
chr9	99797295	99811893	HSALNT0354053	0	-	99797295	99819895	HSALNG0073236	chr9	99808596	99809056	ERVL-MaLR_LTR	LTR	-
chr9	99811899	99819895	HSALNT0354053	0	-	99797295	99819895	HSALNG0073236	chr9	99815496	99815673	MIR_SINE	SINE	-
chr9	99811899	99819895	HSALNT0354053	0	-	99797295	99819895	HSALNG0073236	chr9	99817466	99817632	L2_LINE	LINE	-
chr9	99848408	99849988	HSALNT0153096	0	-	99848408	99853284	HSALNG0073251	chr9	99848321	99848643	Alu_SINE	SINE	-
chr9	100353996	100354095	HSALNT0153134	0	+	100353017	100396606	HSALNG0073278	chr9	100353927	100354466	L2_LINE	LINE	+
chr9	100388846	100388974	HSALNT0153134	0	+	100353017	100396606	HSALNG0073278	chr9	100388542	100388864	L2_LINE	LINE	+
chr9	100392237	100396606	HSALNT0153134	0	+	100353017	100396606	HSALNG0073278	chr9	100392184	100393882	SVA_Retroposon	Retroposon	+
chr9	101025709	101028630	HSALNT0153172	0	-	101025709	101028630	HSALNG0073294	chr9	101026428	101026504	MIR_SINE	SINE	-
chr9	101187988	101190196	HSALNT0153177	0	-	101187988	101191576	HSALNG0073299	chr9	101187733	101188284	L1_LINE	LINE	-
chr9	101187988	101190196	HSALNT0153177	0	-	101187988	101191576	HSALNG0073299	chr9	101188288	101188622	L1_LINE	LINE	-
chr9	101187988	101190196	HSALNT0153177	0	-	101187988	101191576	HSALNG0073299	chr9	101188632	101188829	L1_LINE	LINE	-
chr9	101187988	101190196	HSALNT0153177	0	-	101187988	101191576	HSALNG0073299	chr9	101189022	101189523	ERV1_LTR	LTR	-
chr9	101187988	101190196	HSALNT0153177	0	-	101187988	101191576	HSALNG0073299	chr9	101189550	101189728	L1_LINE	LINE	-
chr9	101187988	101190196	HSALNT0153177	0	-	101187988	101191576	HSALNG0073299	chr9	101189791	101190058	L1_LINE	LINE	-
chr9	101421824	101422514	HSALNT0153192	0	+	101421690	101425620	HSALNG0073311	chr9	101422465	101422614	hAT-Charlie_DNA	DNA	+
chr9	101468303	101473209	HSALNT0153197	0	+	101455388	101473209	HSALNG0073315	chr9	101468132	101468685	ERVL-MaLR_LTR	LTR	+
chr9	101468303	101473209	HSALNT0153197	0	+	101455388	101473209	HSALNG0073315	chr9	101469848	101469986	L2_LINE	LINE	+
chr9	101468303	101473209	HSALNT0153197	0	+	101455388	101473209	HSALNG0073315	chr9	101471884	101472400	L2_LINE	LINE	+
chr9	101822054	101822647	HSALNT0354098	0	-	101822054	101848853	HSALNG0150950	chr9	101822350	101822760	ERVL-MaLR_LTR	LTR	-
chr9	101823001	101823093	HSALNT0354098	0	-	101822054	101848853	HSALNG0150950	chr9	101823074	101823206	LTR?_LTR?	LTR?	-
chr9	102235068	102236721	HSALNT0153246	0	+	102235068	102238272	HSALNG0073341	chr9	102235181	102235472	Alu_SINE	SINE	+
chr9	102238028	102238272	HSALNT0153246	0	+	102235068	102238272	HSALNG0073341	chr9	102238054	102238191	ERV1_LTR	LTR	+
chr9	104912320	104912340	HSALNT0354180	0	+	104912320	104920536	HSALNG0073416	chr9	104912253	104912415	Alu_SINE	SINE	+
chr9	104919785	104920536	HSALNT0354180	0	+	104912320	104920536	HSALNG0073416	chr9	104920148	104920307	hAT-Charlie_DNA	DNA	+
chr9	104926746	104927910	HSALNT0153421	0	+	104926746	104946370	HSALNG0073418	chr9	104926929	104927231	Alu_SINE	SINE	+
chr9	104945075	104946370	HSALNT0153421	0	+	104926746	104946370	HSALNG0073418	chr9	104945492	104945785	Alu_SINE	SINE	+
chr9	107222212	107222734	HSALNT0153617	0	+	107222212	107244615	HSALNG0073500	chr9	107221990	107223032	TcMar-Tigger_DNA	DNA	+
chr9	107231634	107233514	HSALNT0153617	0	+	107222212	107244615	HSALNG0073500	chr9	107230950	107231709	LTR_LTR	LTR	+
chr9	107231634	107233514	HSALNT0153617	0	+	107222212	107244615	HSALNG0073500	chr9	107232075	107232359	Alu_SINE	SINE	+
chr9	107231634	107233514	HSALNT0153617	0	+	107222212	107244615	HSALNG0073500	chr9	107232417	107232428	Alu_SINE	SINE	+
chr9	107231634	107233514	HSALNT0153617	0	+	107222212	107244615	HSALNG0073500	chr9	107233332	107233628	LTR?_LTR?	LTR?	+
chr9	107243777	107244615	HSALNT0153617	0	+	107222212	107244615	HSALNG0073500	chr9	107244309	107244606	L1_LINE	LINE	+
chr9	107256096	107256793	HSALNT0354294	0	-	107256096	107258084	HSALNG0150958	chr9	107256073	107258547	SVA_Retroposon	Retroposon	-
chr9	107256922	107258084	HSALNT0354294	0	-	107256096	107258084	HSALNG0150958	chr9	107256073	107258547	SVA_Retroposon	Retroposon	-
chr9	107337945	107338268	HSALNT0153649	0	+	107337945	107339149	HSALNG0073508	chr9	107337960	107338140	MIR_SINE	SINE	+
chr9	107377293	107380751	HSALNT0153667	0	+	107377293	107383714	HSALNG0073510	chr9	107377087	107377386	Alu_SINE	SINE	+
chr9	107377293	107380751	HSALNT0153667	0	+	107377293	107383714	HSALNG0073510	chr9	107377386	107377839	L1_LINE	LINE	+
chr9	107377293	107380751	HSALNT0153667	0	+	107377293	107383714	HSALNG0073510	chr9	107378337	107378665	Alu_SINE	SINE	+
chr9	107377293	107380751	HSALNT0153667	0	+	107377293	107383714	HSALNG0073510	chr9	107379587	107379653	hAT-Tip100_DNA	DNA	+
chr9	107377293	107380751	HSALNT0153667	0	+	107377293	107383714	HSALNG0073510	chr9	107379964	107380038	hAT-Tip100_DNA	DNA	+
chr9	107377293	107380751	HSALNT0153667	0	+	107377293	107383714	HSALNG0073510	chr9	107380135	107380436	Alu_SINE	SINE	+
chr9	107382999	107383714	HSALNT0153667	0	+	107377293	107383714	HSALNG0073510	chr9	107383095	107383282	MIR_SINE	SINE	+
chr9	107382999	107383714	HSALNT0153667	0	+	107377293	107383714	HSALNG0073510	chr9	107383290	107383474	L1_LINE	LINE	+
chr9	111602860	111603113	HSALNT0354437	0	-	111602860	111613562	HSALNG0073698	chr9	111602771	111603352	ERV1_LTR	LTR	-
chr9	111603685	111603885	HSALNT0354437	0	-	111602860	111613562	HSALNG0073698	chr9	111603671	111603823	MIR_SINE	SINE	-
chr9	111603685	111603885	HSALNT0354437	0	-	111602860	111613562	HSALNG0073698	chr9	111603828	111604140	ERVK_LTR	LTR	-
chr9	111662010	111662598	HSALNT0154024	0	-	111662010	111665824	HSALNG0073705	chr9	111662069	111662225	L2_LINE	LINE	-
chr9	111665377	111665449	HSALNT0154024	0	-	111662010	111665824	HSALNG0073705	chr9	111665308	111665720	ERVL-MaLR_LTR	LTR	-
chr9	111665556	111665824	HSALNT0154024	0	-	111662010	111665824	HSALNG0073705	chr9	111665308	111665720	ERVL-MaLR_LTR	LTR	-
chr9	111665556	111665824	HSALNT0154024	0	-	111662010	111665824	HSALNG0073705	chr9	111665720	111666034	Alu_SINE	SINE	-
chr9	111692442	111696358	HSALNT0154032	0	+	111692442	111756205	HSALNG0073712	chr9	111693023	111693322	Alu_SINE	SINE	+
chr9	111692442	111696358	HSALNT0154032	0	+	111692442	111756205	HSALNG0073712	chr9	111693324	111693579	Alu_SINE	SINE	+
chr9	111692442	111696358	HSALNT0154032	0	+	111692442	111756205	HSALNG0073712	chr9	111696053	111696155	hAT-Charlie_DNA	DNA	+
chr9	111755802	111756205	HSALNT0154032	0	+	111692442	111756205	HSALNG0073712	chr9	111755840	111756122	Alu_SINE	SINE	+
chr9	111807450	111814186	HSALNT0354441	0	-	111807450	111823553	HSALNG0150963	chr9	111807599	111807739	L1_LINE	LINE	-
chr9	111807450	111814186	HSALNT0354441	0	-	111807450	111823553	HSALNG0150963	chr9	111808301	111808406	MIR_SINE	SINE	-
chr9	111807450	111814186	HSALNT0354441	0	-	111807450	111823553	HSALNG0150963	chr9	111811493	111811610	hAT-Blackjack_DNA	DNA	-
chr9	111807450	111814186	HSALNT0354441	0	-	111807450	111823553	HSALNG0150963	chr9	111812983	111813057	MIR_SINE	SINE	-
chr9	111807450	111814186	HSALNT0354441	0	-	111807450	111823553	HSALNG0150963	chr9	111813633	111813932	Alu_SINE	SINE	-
chr9	112028537	112029791	HSALNT0354449	0	-	112028537	112031297	HSALNG0150965	chr9	112029132	112029280	TcMar-Mariner_DNA	DNA	-
chr9	112028537	112029791	HSALNT0354449	0	-	112028537	112031297	HSALNG0150965	chr9	112029715	112029900	TcMar-Mariner_DNA	DNA	-
chr9	112036650	112037115	HSALNT0354451	0	-	112032554	112037115	HSALNG0073741	chr9	112036397	112036688	Alu_SINE	SINE	-
chr9	112036650	112037115	HSALNT0354451	0	-	112032554	112037115	HSALNG0073741	chr9	112036691	112036827	Alu_SINE	SINE	-
chr9	112060866	112062589	HSALNT0154095	0	+	112048472	112062589	HSALNG0073743	chr9	112060981	112061105	hAT-Charlie_DNA	DNA	+
chr9	112060866	112062589	HSALNT0154095	0	+	112048472	112062589	HSALNG0073743	chr9	112062412	112062714	Alu_SINE	SINE	+
chr9	112229207	112229322	HSALNT0154115	0	+	112229207	112230315	HSALNG0073759	chr9	112229282	112229581	Alu_SINE	SINE	+
chr9	112229830	112230315	HSALNT0154115	0	+	112229207	112230315	HSALNG0073759	chr9	112229864	112230002	hAT-Charlie_DNA	DNA	+
chr9	112229830	112230315	HSALNT0154115	0	+	112229207	112230315	HSALNG0073759	chr9	112230002	112230170	L1_LINE	LINE	+
chr9	112229830	112230315	HSALNT0154115	0	+	112229207	112230315	HSALNG0073759	chr9	112230179	112230328	Alu_SINE	SINE	+
chr9	112376283	112379869	HSALNT0154128	0	-	112376283	112379869	HSALNG0073766	chr9	112376252	112376551	Alu_SINE	SINE	-
chr9	112376283	112379869	HSALNT0154128	0	-	112376283	112379869	HSALNG0073766	chr9	112376551	112376925	ERVL_LTR	LTR	-
chr9	112376283	112379869	HSALNT0154128	0	-	112376283	112379869	HSALNG0073766	chr9	112378812	112378903	hAT-Charlie_DNA	DNA	-
chr9	112739602	112743234	HSALNT0354456	0	-	112739602	112750561	HSALNG0073789	chr9	112740105	112740403	Alu_SINE	SINE	-
chr9	112739602	112743234	HSALNT0354456	0	-	112739602	112750561	HSALNG0073789	chr9	112742057	112742362	Alu_SINE	SINE	-
chr9	112739602	112743234	HSALNT0354456	0	-	112739602	112750561	HSALNG0073789	chr9	112742969	112743116	hAT-Charlie_DNA	DNA	-
chr9	112739602	112743234	HSALNT0354456	0	-	112739602	112750561	HSALNG0073789	chr9	112743228	112743481	ERVL-MaLR_LTR	LTR	-
chr9	112749079	112749209	HSALNT0354456	0	-	112739602	112750561	HSALNG0073789	chr9	112748976	112749178	MIR_SINE	SINE	-
chr9	113114419	113119928	HSALNT0354474	0	+	113113072	113119928	HSALNG0073810	chr9	113119918	113120207	Alu_SINE	SINE	+
chr9	114388444	114388589	HSALNT0354496	0	+	114388118	114393204	HSALNG0150709	chr9	114388354	114388451	MIR_SINE	SINE	+
chr9	114390842	114393204	HSALNT0354496	0	+	114388118	114393204	HSALNG0150709	chr9	114390314	114391040	L2_LINE	LINE	+
chr9	114390842	114393204	HSALNT0354496	0	+	114388118	114393204	HSALNG0150709	chr9	114391566	114391883	Alu_SINE	SINE	+
chr9	114390842	114393204	HSALNT0354496	0	+	114388118	114393204	HSALNG0150709	chr9	114392000	114392123	Alu_SINE	SINE	+
chr9	114390842	114393204	HSALNT0354496	0	+	114388118	114393204	HSALNG0150709	chr9	114392406	114392630	MIR_SINE	SINE	+
chr9	114601449	114605924	HSALNT0354502	0	-	114601449	114611699	HSALNG0073908	chr9	114601321	114602006	ERVL-MaLR_LTR	LTR	-
chr9	114601449	114605924	HSALNT0354502	0	-	114601449	114611699	HSALNG0073908	chr9	114602006	114602356	ERVL-MaLR_LTR	LTR	-
chr9	114601449	114605924	HSALNT0354502	0	-	114601449	114611699	HSALNG0073908	chr9	114602831	114602983	Alu_SINE	SINE	-
chr9	114601449	114605924	HSALNT0354502	0	-	114601449	114611699	HSALNG0073908	chr9	114603010	114603151	hAT-Charlie_DNA	DNA	-
chr9	114601449	114605924	HSALNT0354502	0	-	114601449	114611699	HSALNG0073908	chr9	114603272	114603587	ERVL-MaLR_LTR	LTR	-
chr9	114601449	114605924	HSALNT0354502	0	-	114601449	114611699	HSALNG0073908	chr9	114603648	114603947	Alu_SINE	SINE	-
chr9	114601449	114605924	HSALNT0354502	0	-	114601449	114611699	HSALNG0073908	chr9	114603955	114604143	MIR_SINE	SINE	-
chr9	114601449	114605924	HSALNT0354502	0	-	114601449	114611699	HSALNG0073908	chr9	114604787	114604943	MIR_SINE	SINE	-
chr9	114606928	114611699	HSALNT0354502	0	-	114601449	114611699	HSALNG0073908	chr9	114607181	114607322	L2_LINE	LINE	-
chr9	114606928	114611699	HSALNT0354502	0	-	114601449	114611699	HSALNG0073908	chr9	114607685	114607946	L2_LINE	LINE	-
chr9	114606928	114611699	HSALNT0354502	0	-	114601449	114611699	HSALNG0073908	chr9	114608232	114608431	MIR_SINE	SINE	-
chr9	114606928	114611699	HSALNT0354502	0	-	114601449	114611699	HSALNG0073908	chr9	114610042	114610338	Alu_SINE	SINE	-
chr9	114606928	114611699	HSALNT0354502	0	-	114601449	114611699	HSALNG0073908	chr9	114610701	114610898	MIR_SINE	SINE	-
chr9	114658990	114661566	HSALNT0154355	0	+	114657066	114661566	HSALNG0073914	chr9	114659121	114659519	L2_LINE	LINE	+
chr9	114658990	114661566	HSALNT0154355	0	+	114657066	114661566	HSALNG0073914	chr9	114659815	114660078	L2_LINE	LINE	+
chr9	114658990	114661566	HSALNT0154355	0	+	114657066	114661566	HSALNG0073914	chr9	114660658	114660862	L2_LINE	LINE	+
chr9	114658990	114661566	HSALNT0154355	0	+	114657066	114661566	HSALNG0073914	chr9	114661272	114661314	L2_LINE	LINE	+
chr9	115290796	115290937	HSALNT0154439	0	+	115290796	115314480	HSALNG0073929	chr9	115290669	115290906	ERVL-MaLR_LTR	LTR	+
chr9	115312211	115314480	HSALNT0154439	0	+	115290796	115314480	HSALNG0073929	chr9	115311677	115313666	TcMar-Tigger_DNA	DNA	+
chr9	115312211	115314480	HSALNT0154439	0	+	115290796	115314480	HSALNG0073929	chr9	115313666	115314614	L1_LINE	LINE	+
chr9	120532564	120532876	HSALNT0154847	0	+	120532564	120546554	HSALNG0074117	chr9	120532558	120532631	LTR?_LTR?	LTR?	+
chr9	120541647	120541816	HSALNT0154847	0	+	120532564	120546554	HSALNG0074117	chr9	120541696	120541830	MIR_SINE	SINE	+
chr9	120851237	120855866	HSALNT0154873	0	+	120842884	120855997	HSALNG0074139	chr9	120852756	120852794	L2_LINE	LINE	+
chr9	120851237	120855866	HSALNT0154873	0	+	120842884	120855997	HSALNG0074139	chr9	120852914	120852975	L2_LINE	LINE	+
chr9	120851237	120855866	HSALNT0154873	0	+	120842884	120855997	HSALNG0074139	chr9	120853527	120853807	Alu_SINE	SINE	+
chr9	121061883	121063601	HSALNT0154905	0	-	121061883	121066650	HSALNG0074154	chr9	121061553	121062477	hAT-Tip100_DNA	DNA	-
chr9	121061883	121063601	HSALNT0154905	0	-	121061883	121066650	HSALNG0074154	chr9	121062737	121063652	L1_LINE	LINE	-
chr9	121292215	121293372	HSALNT0354732	0	-	121292215	121299157	HSALNG0074168	chr9	121292516	121292656	MIR_SINE	SINE	-
chr9	121292215	121293372	HSALNT0354732	0	-	121292215	121299157	HSALNG0074168	chr9	121292896	121292986	MIR_SINE	SINE	-
chr9	121295130	121299157	HSALNT0354732	0	-	121292215	121299157	HSALNG0074168	chr9	121295164	121295230	MIR_SINE	SINE	-
chr9	121295130	121299157	HSALNT0354732	0	-	121292215	121299157	HSALNG0074168	chr9	121296391	121296530	MIR_SINE	SINE	-
chr9	121295130	121299157	HSALNT0354732	0	-	121292215	121299157	HSALNG0074168	chr9	121296545	121296698	MIR_SINE	SINE	-
chr9	121295130	121299157	HSALNT0354732	0	-	121292215	121299157	HSALNG0074168	chr9	121297258	121297471	L1_LINE	LINE	-
chr9	121295130	121299157	HSALNT0354732	0	-	121292215	121299157	HSALNG0074168	chr9	121297595	121297957	L1_LINE	LINE	-
chr9	121736832	121737106	HSALNT0354755	0	-	121731743	121737106	HSALNG0150976	chr9	121736760	121737086	L2_LINE	LINE	-
chr9	122379627	122379889	HSALNT0155037	0	-	122377158	122379889	HSALNG0074239	chr9	122379791	122379882	Gypsy_LTR	LTR	-
chr9	122815529	122817169	HSALNT0155066	0	+	122815529	122818236	HSALNG0074254	chr9	122815560	122815795	MIR_SINE	SINE	+
chr9	122815529	122817169	HSALNT0155066	0	+	122815529	122818236	HSALNG0074254	chr9	122817149	122817441	Alu_SINE	SINE	+
chr9	122817736	122818236	HSALNT0155066	0	+	122815529	122818236	HSALNG0074254	chr9	122817850	122817999	L1_LINE	LINE	+
chr9	122817736	122818236	HSALNT0155066	0	+	122815529	122818236	HSALNG0074254	chr9	122817999	122818297	Alu_SINE	SINE	+
chr9	122866379	122867185	HSALNT0354769	0	+	122866379	122868800	HSALNG0150719	chr9	122866366	122867402	SVA_Retroposon	Retroposon	+
chr9	122866379	122867185	HSALNT0354769	0	+	122866379	122868800	HSALNG0150719	chr9	122867000	122867451	SVA_Retroposon	Retroposon	+
chr9	122867610	122868800	HSALNT0354769	0	+	122866379	122868800	HSALNG0150719	chr9	122867468	122868735	SVA_Retroposon	Retroposon	+
chr9	122931670	122940325	HSALNT0354770	0	+	122931670	122940325	HSALNG0074265	chr9	122936341	122937105	L1_LINE	LINE	+
chr9	122931670	122940325	HSALNT0354770	0	+	122931670	122940325	HSALNG0074265	chr9	122937105	122937145	Alu_SINE	SINE	+
chr9	122931670	122940325	HSALNT0354770	0	+	122931670	122940325	HSALNG0074265	chr9	122937145	122937314	L1_LINE	LINE	+
chr9	122931670	122940325	HSALNT0354770	0	+	122931670	122940325	HSALNG0074265	chr9	122937314	122937622	Alu_SINE	SINE	+
chr9	122931670	122940325	HSALNT0354770	0	+	122931670	122940325	HSALNG0074265	chr9	122937622	122937711	L1_LINE	LINE	+
chr9	122931670	122940325	HSALNT0354770	0	+	122931670	122940325	HSALNG0074265	chr9	122937711	122937995	Alu_SINE	SINE	+
chr9	122931670	122940325	HSALNT0354770	0	+	122931670	122940325	HSALNG0074265	chr9	122937995	122938113	L1_LINE	LINE	+
chr9	122931670	122940325	HSALNT0354770	0	+	122931670	122940325	HSALNG0074265	chr9	122938122	122938441	L2_LINE	LINE	+
chr9	122931670	122940325	HSALNT0354770	0	+	122931670	122940325	HSALNG0074265	chr9	122938726	122938934	L1_LINE	LINE	+
chr9	122931670	122940325	HSALNT0354770	0	+	122931670	122940325	HSALNG0074265	chr9	122940016	122940156	Alu_SINE	SINE	+
chr9	124110194	124111228	HSALNT0155179	0	-	124110194	124139181	HSALNG0074318	chr9	124110554	124110664	MIR_SINE	SINE	-
chr9	124110194	124111228	HSALNT0155179	0	-	124110194	124139181	HSALNG0074318	chr9	124111032	124111160	MIR_SINE	SINE	-
chr9	124137686	124139181	HSALNT0155179	0	-	124110194	124139181	HSALNG0074318	chr9	124137855	124138448	ERV1_LTR	LTR	-
chr9	124137686	124139181	HSALNT0155179	0	-	124110194	124139181	HSALNG0074318	chr9	124138752	124138811	ERV1_LTR	LTR	-
chr9	124343421	124345484	HSALNT0354810	0	-	124343421	124347542	HSALNG0150979	chr9	124343868	124344341	ERVL-MaLR_LTR	LTR	-
chr9	124346123	124347542	HSALNT0354810	0	-	124343421	124347542	HSALNG0150979	chr9	124346936	124346998	MIR_SINE	SINE	-
chr9	124612257	124613762	HSALNT0155248	0	+	124595551	124613762	HSALNG0074350	chr9	124612861	124613037	L1_LINE	LINE	+
chr9	124612257	124613762	HSALNT0155248	0	+	124595551	124613762	HSALNG0074350	chr9	124613055	124613332	Alu_SINE	SINE	+
chr9	124612257	124613762	HSALNT0155248	0	+	124595551	124613762	HSALNG0074350	chr9	124613364	124613680	Alu_SINE	SINE	+
chr9	124625258	124625679	HSALNT0155253	0	+	124625258	124633232	HSALNG0074352	chr9	124625105	124625338	MIR_SINE	SINE	+
chr9	124625258	124625679	HSALNT0155253	0	+	124625258	124633232	HSALNG0074352	chr9	124625633	124626012	ERVL_LTR	LTR	+
chr9	124627460	124633232	HSALNT0155253	0	+	124625258	124633232	HSALNG0074352	chr9	124630572	124630670	MIR_SINE	SINE	+
chr9	124627460	124633232	HSALNT0155253	0	+	124625258	124633232	HSALNG0074352	chr9	124630972	124631114	MIR_SINE	SINE	+
chr9	124627460	124633232	HSALNT0155253	0	+	124625258	124633232	HSALNG0074352	chr9	124632808	124632971	MIR_SINE	SINE	+
chr9	124627460	124633232	HSALNT0155253	0	+	124625258	124633232	HSALNG0074352	chr9	124633122	124633425	Alu_SINE	SINE	+
chr9	124736453	124736894	HSALNT0354832	0	+	124658437	124736894	HSALNG0074353	chr9	124736378	124736496	ERVL-MaLR_LTR	LTR	+
chr9	124736453	124736894	HSALNT0354832	0	+	124658437	124736894	HSALNG0074353	chr9	124736503	124736561	MIR_SINE	SINE	+
chr9	124736453	124736894	HSALNT0354832	0	+	124658437	124736894	HSALNG0074353	chr9	124736561	124736856	Alu_SINE	SINE	+
chr9	124736453	124736894	HSALNT0354832	0	+	124658437	124736894	HSALNG0074353	chr9	124736856	124736921	MIR_SINE	SINE	+
chr9	124941177	124952863	HSALNT0155286	0	+	124941177	124952863	HSALNG0074371	chr9	124941809	124941926	Alu_SINE	SINE	+
chr9	124941177	124952863	HSALNT0155286	0	+	124941177	124952863	HSALNG0074371	chr9	124941993	124942279	Alu_SINE	SINE	+
chr9	124941177	124952863	HSALNT0155286	0	+	124941177	124952863	HSALNG0074371	chr9	124945273	124945566	Alu_SINE	SINE	+
chr9	124941177	124952863	HSALNT0155286	0	+	124941177	124952863	HSALNG0074371	chr9	124948519	124948652	MIR_SINE	SINE	+
chr9	124941177	124952863	HSALNT0155286	0	+	124941177	124952863	HSALNG0074371	chr9	124949076	124949373	Alu_SINE	SINE	+
chr9	124941177	124952863	HSALNT0155286	0	+	124941177	124952863	HSALNG0074371	chr9	124949410	124949461	L2_LINE	LINE	+
chr9	124941177	124952863	HSALNT0155286	0	+	124941177	124952863	HSALNG0074371	chr9	124949629	124949885	L2_LINE	LINE	+
chr9	124941177	124952863	HSALNT0155286	0	+	124941177	124952863	HSALNG0074371	chr9	124950766	124951085	Alu_SINE	SINE	+
chr9	124941177	124952863	HSALNT0155286	0	+	124941177	124952863	HSALNG0074371	chr9	124951225	124951521	Alu_SINE	SINE	+
chr9	125551203	125559126	HSALNT0155359	0	+	125538205	125559126	HSALNG0074406	chr9	125552798	125552858	Alu_SINE	SINE	+
chr9	125551203	125559126	HSALNT0155359	0	+	125538205	125559126	HSALNG0074406	chr9	125552827	125552897	Alu_SINE	SINE	+
chr9	125551203	125559126	HSALNT0155359	0	+	125538205	125559126	HSALNG0074406	chr9	125553255	125553548	Alu_SINE	SINE	+
chr9	125551203	125559126	HSALNT0155359	0	+	125538205	125559126	HSALNG0074406	chr9	125553628	125553755	hAT-Charlie_DNA	DNA	+
chr9	125551203	125559126	HSALNT0155359	0	+	125538205	125559126	HSALNG0074406	chr9	125553762	125554045	Alu_SINE	SINE	+
chr9	125551203	125559126	HSALNT0155359	0	+	125538205	125559126	HSALNG0074406	chr9	125554516	125554817	Alu_SINE	SINE	+
chr9	125551203	125559126	HSALNT0155359	0	+	125538205	125559126	HSALNG0074406	chr9	125555022	125555282	hAT-Charlie_DNA	DNA	+
chr9	125551203	125559126	HSALNT0155359	0	+	125538205	125559126	HSALNG0074406	chr9	125556403	125556450	MIR_SINE	SINE	+
chr9	125551203	125559126	HSALNT0155359	0	+	125538205	125559126	HSALNG0074406	chr9	125557474	125557680	L1_LINE	LINE	+
chr9	125551203	125559126	HSALNT0155359	0	+	125538205	125559126	HSALNG0074406	chr9	125557688	125557811	L2_LINE	LINE	+
chr9	125551203	125559126	HSALNT0155359	0	+	125538205	125559126	HSALNG0074406	chr9	125558743	125559169	hAT-Charlie_DNA	DNA	+
chr9	127213782	127213964	HSALNT0155502	0	-	127213782	127216170	HSALNG0074475	chr9	127213761	127213913	hAT-Charlie_DNA	DNA	-
chr9	127409635	127424280	HSALNT0354944	0	-	127409635	127424280	HSALNG0074496	chr9	127409817	127409959	L1_LINE	LINE	-
chr9	127409635	127424280	HSALNT0354944	0	-	127409635	127424280	HSALNG0074496	chr9	127410272	127410586	Alu_SINE	SINE	-
chr9	127409635	127424280	HSALNT0354944	0	-	127409635	127424280	HSALNG0074496	chr9	127410745	127411231	ERV1_LTR	LTR	-
chr9	127409635	127424280	HSALNT0354944	0	-	127409635	127424280	HSALNG0074496	chr9	127411415	127411644	L1_LINE	LINE	-
chr9	127409635	127424280	HSALNT0354944	0	-	127409635	127424280	HSALNG0074496	chr9	127411644	127411756	ERVL_LTR	LTR	-
chr9	127409635	127424280	HSALNT0354944	0	-	127409635	127424280	HSALNG0074496	chr9	127412060	127412430	ERVL_LTR	LTR	-
chr9	127409635	127424280	HSALNT0354944	0	-	127409635	127424280	HSALNG0074496	chr9	127412430	127412769	L1_LINE	LINE	-
chr9	127409635	127424280	HSALNT0354944	0	-	127409635	127424280	HSALNG0074496	chr9	127412769	127412892	L1_LINE	LINE	-
chr9	127409635	127424280	HSALNT0354944	0	-	127409635	127424280	HSALNG0074496	chr9	127413211	127413305	L1_LINE	LINE	-
chr9	127409635	127424280	HSALNT0354944	0	-	127409635	127424280	HSALNG0074496	chr9	127413976	127414256	Alu_SINE	SINE	-
chr9	127409635	127424280	HSALNT0354944	0	-	127409635	127424280	HSALNG0074496	chr9	127415065	127415113	ERV1_LTR	LTR	-
chr9	127409635	127424280	HSALNT0354944	0	-	127409635	127424280	HSALNG0074496	chr9	127415113	127415558	ERV1_LTR	LTR	-
chr9	127409635	127424280	HSALNT0354944	0	-	127409635	127424280	HSALNG0074496	chr9	127415558	127415770	L1_LINE	LINE	-
chr9	127409635	127424280	HSALNT0354944	0	-	127409635	127424280	HSALNG0074496	chr9	127415763	127415975	L1_LINE	LINE	-
chr9	127409635	127424280	HSALNT0354944	0	-	127409635	127424280	HSALNG0074496	chr9	127415979	127416107	L1_LINE	LINE	-
chr9	127409635	127424280	HSALNT0354944	0	-	127409635	127424280	HSALNG0074496	chr9	127418502	127418807	Alu_SINE	SINE	-
chr9	127409635	127424280	HSALNT0354944	0	-	127409635	127424280	HSALNG0074496	chr9	127419474	127419933	LTR_LTR	LTR	-
chr9	127409635	127424280	HSALNT0354944	0	-	127409635	127424280	HSALNG0074496	chr9	127419959	127420107	L2_LINE	LINE	-
chr9	127409635	127424280	HSALNT0354944	0	-	127409635	127424280	HSALNG0074496	chr9	127421260	127421347	L2_LINE	LINE	-
chr9	127409635	127424280	HSALNT0354944	0	-	127409635	127424280	HSALNG0074496	chr9	127421421	127421718	Alu_SINE	SINE	-
chr9	127409635	127424280	HSALNT0354944	0	-	127409635	127424280	HSALNG0074496	chr9	127421755	127421934	hAT-Charlie_DNA	DNA	-
chr9	127409635	127424280	HSALNT0354944	0	-	127409635	127424280	HSALNG0074496	chr9	127421997	127422292	Alu_SINE	SINE	-
chr9	127755826	127755936	HSALNT0354956	0	+	127754533	127760560	HSALNG0150729	chr9	127755751	127755985	MIR_SINE	SINE	+
chr9	127758715	127760560	HSALNT0354956	0	+	127754533	127760560	HSALNG0150729	chr9	127758747	127758811	L2_LINE	LINE	+
chr9	127758715	127760560	HSALNT0354956	0	+	127754533	127760560	HSALNG0150729	chr9	127759567	127759701	Alu_SINE	SINE	+
chr9	127758715	127760560	HSALNT0354956	0	+	127754533	127760560	HSALNG0150729	chr9	127759701	127759997	Alu_SINE	SINE	+
chr9	127758715	127760560	HSALNT0354956	0	+	127754533	127760560	HSALNG0150729	chr9	127759997	127760154	Alu_SINE	SINE	+
chr9	127758715	127760560	HSALNT0354956	0	+	127754533	127760560	HSALNG0150729	chr9	127760218	127760318	L2_LINE	LINE	+
chr9	127758715	127760560	HSALNT0354956	0	+	127754533	127760560	HSALNG0150729	chr9	127760444	127760615	L1_LINE	LINE	+
chr9	127777106	127777931	HSALNT0354959	0	+	127776104	127784972	HSALNG0074533	chr9	127777002	127777135	MIR_SINE	SINE	+
chr9	127777106	127777931	HSALNT0354959	0	+	127776104	127784972	HSALNG0074533	chr9	127777878	127777977	Alu_SINE	SINE	+
chr9	127784758	127784972	HSALNT0354959	0	+	127776104	127784972	HSALNG0074533	chr9	127784761	127784983	MIR_SINE	SINE	+
chr9	127795862	127797436	HSALNT0155586	0	-	127790286	127797436	HSALNG0074535	chr9	127795765	127795868	MIR_SINE	SINE	-
chr9	127795862	127797436	HSALNT0155586	0	-	127790286	127797436	HSALNG0074535	chr9	127796088	127796389	Alu_SINE	SINE	-
chr9	127795862	127797436	HSALNT0155586	0	-	127790286	127797436	HSALNG0074535	chr9	127797286	127797583	Alu_SINE	SINE	-
chr9	127938198	127940561	HSALNT0354973	0	+	127938198	127940952	HSALNG0074557	chr9	127938582	127938665	L2_LINE	LINE	+
chr9	127938198	127940561	HSALNT0354973	0	+	127938198	127940952	HSALNG0074557	chr9	127938850	127938928	L2_LINE	LINE	+
chr9	127938198	127940561	HSALNT0354973	0	+	127938198	127940952	HSALNG0074557	chr9	127939237	127939255	L2_LINE	LINE	+
chr9	128070849	128075398	HSALNT0155646	0	-	128070849	128085160	HSALNG0074570	chr9	128071394	128071711	Alu_SINE	SINE	-
chr9	128070849	128075398	HSALNT0155646	0	-	128070849	128085160	HSALNG0074570	chr9	128071713	128072011	Alu_SINE	SINE	-
chr9	128070849	128075398	HSALNT0155646	0	-	128070849	128085160	HSALNG0074570	chr9	128073019	128073213	MIR_SINE	SINE	-
chr9	128070849	128075398	HSALNT0155646	0	-	128070849	128085160	HSALNG0074570	chr9	128073738	128074033	Alu_SINE	SINE	-
chr9	128070849	128075398	HSALNT0155646	0	-	128070849	128085160	HSALNG0074570	chr9	128074042	128074340	Alu_SINE	SINE	-
chr9	128084456	128085160	HSALNT0155646	0	-	128070849	128085160	HSALNG0074570	chr9	128084412	128084462	Alu_SINE	SINE	-
chr9	128108580	128112649	HSALNT0354979	0	-	128108580	128118693	HSALNG0074573	chr9	128112524	128112829	Alu_SINE	SINE	-
chr9	128548423	128552410	HSALNT0354997	0	-	128548423	128552410	HSALNG0074634	chr9	128548227	128548533	Alu_SINE	SINE	-
chr9	128548423	128552410	HSALNT0354997	0	-	128548423	128552410	HSALNG0074634	chr9	128548557	128548672	L1_LINE	LINE	-
chr9	128548423	128552410	HSALNT0354997	0	-	128548423	128552410	HSALNG0074634	chr9	128549203	128549247	L1_LINE	LINE	-
chr9	128548423	128552410	HSALNT0354997	0	-	128548423	128552410	HSALNG0074634	chr9	128549247	128549543	Alu_SINE	SINE	-
chr9	128548423	128552410	HSALNT0354997	0	-	128548423	128552410	HSALNG0074634	chr9	128549543	128549831	L1_LINE	LINE	-
chr9	128548423	128552410	HSALNT0354997	0	-	128548423	128552410	HSALNG0074634	chr9	128550178	128550241	CR1_LINE	LINE	-
chr9	128529078	128529886	HSALNT0155744	0	-	128529078	128531212	HSALNG0074636	chr9	128529786	128530094	Alu_SINE	SINE	-
chr9	128557581	128559651	HSALNT0354998	0	-	128557581	128565687	HSALNG0150992	chr9	128557795	128558101	Alu_SINE	SINE	-
chr9	128683125	128683606	HSALNT0155769	0	-	128683125	128683606	HSALNG0074649	chr9	128683003	128683161	Alu_SINE	SINE	-
chr9	128724444	128726794	HSALNT0155782	0	+	128724444	128726794	HSALNG0074656	chr9	128724687	128724818	MIR_SINE	SINE	+
chr9	128724444	128726794	HSALNT0155782	0	+	128724444	128726794	HSALNG0074656	chr9	128725342	128725491	ERVL-MaLR_LTR	LTR	+
chr9	128724444	128726794	HSALNT0155782	0	+	128724444	128726794	HSALNG0074656	chr9	128725793	128725872	ERVL-MaLR_LTR	LTR	+
chr9	128781572	128782181	HSALNT0155787	0	+	128771210	128782181	HSALNG0074659	chr9	128781445	128781947	ERV1_LTR	LTR	+
chr9	128831744	128832630	HSALNT0155800	0	+	128831744	128832630	HSALNG0074670	chr9	128832252	128832411	MIR_SINE	SINE	+
chr9	128831744	128832630	HSALNT0155800	0	+	128831744	128832630	HSALNG0074670	chr9	128832613	128832897	Alu_SINE	SINE	+
chr9	128865880	128866051	HSALNT0155808	0	+	128861702	128880467	HSALNG0074677	chr9	128865904	128865954	L2_LINE	LINE	+
chr9	128865880	128866051	HSALNT0155808	0	+	128861702	128880467	HSALNG0074677	chr9	128865952	128866083	L2_LINE	LINE	+
chr9	128880151	128880467	HSALNT0155808	0	+	128861702	128880467	HSALNG0074677	chr9	128880379	128880445	MIR_SINE	SINE	+
chr9	128914992	128915393	HSALNT0355012	0	-	128909314	128915393	HSALNG0074680	chr9	128915165	128915312	TcMar-Tigger_DNA	DNA	-
chr9	128914992	128915393	HSALNT0355012	0	-	128909314	128915393	HSALNG0074680	chr9	128915331	128915624	Alu_SINE	SINE	-
chr9	129483304	129483633	HSALNT0355147	0	+	129483304	129513066	HSALNG0074742	chr9	129483550	129483657	MIR_SINE	SINE	+
chr9	129489208	129489299	HSALNT0355147	0	+	129483304	129513066	HSALNG0074742	chr9	129489152	129489265	MIR_SINE	SINE	+
chr9	129503322	129510104	HSALNT0355147	0	+	129483304	129513066	HSALNG0074742	chr9	129504137	129504456	Alu_SINE	SINE	+
chr9	129503322	129510104	HSALNT0355147	0	+	129483304	129513066	HSALNG0074742	chr9	129504549	129504628	MIR_SINE	SINE	+
chr9	129503322	129510104	HSALNT0355147	0	+	129483304	129513066	HSALNG0074742	chr9	129504655	129504995	L2_LINE	LINE	+
chr9	129503322	129510104	HSALNT0355147	0	+	129483304	129513066	HSALNG0074742	chr9	129505811	129505852	MIR_SINE	SINE	+
chr9	129503322	129510104	HSALNT0355147	0	+	129483304	129513066	HSALNG0074742	chr9	129505874	129505930	L1_LINE	LINE	+
chr9	129503322	129510104	HSALNT0355147	0	+	129483304	129513066	HSALNG0074742	chr9	129506197	129506370	L1_LINE	LINE	+
chr9	129503322	129510104	HSALNT0355147	0	+	129483304	129513066	HSALNG0074742	chr9	129506855	129506906	ERV1_LTR	LTR	+
chr9	129503322	129510104	HSALNT0355147	0	+	129483304	129513066	HSALNG0074742	chr9	129507380	129507622	Alu_SINE	SINE	+
chr9	129503322	129510104	HSALNT0355147	0	+	129483304	129513066	HSALNG0074742	chr9	129507749	129507850	MIR_SINE	SINE	+
chr9	129503322	129510104	HSALNT0355147	0	+	129483304	129513066	HSALNG0074742	chr9	129508117	129508428	Alu_SINE	SINE	+
chr9	129503322	129510104	HSALNT0355147	0	+	129483304	129513066	HSALNG0074742	chr9	129508521	129508829	Alu_SINE	SINE	+
chr9	129503322	129510104	HSALNT0355147	0	+	129483304	129513066	HSALNG0074742	chr9	129509495	129509663	L1_LINE	LINE	+
chr9	129510237	129513066	HSALNT0355147	0	+	129483304	129513066	HSALNG0074742	chr9	129510344	129510614	L1_LINE	LINE	+
chr9	129510237	129513066	HSALNT0355147	0	+	129483304	129513066	HSALNG0074742	chr9	129510614	129510912	Alu_SINE	SINE	+
chr9	129510237	129513066	HSALNT0355147	0	+	129483304	129513066	HSALNG0074742	chr9	129510912	129511200	L1_LINE	LINE	+
chr9	129510237	129513066	HSALNT0355147	0	+	129483304	129513066	HSALNG0074742	chr9	129512818	129513127	Alu_SINE	SINE	+
chr9	129559520	129561077	HSALNT0156029	0	-	129559520	129563244	HSALNG0074751	chr9	129559576	129559865	L2_LINE	LINE	-
chr9	129559520	129561077	HSALNT0156029	0	-	129559520	129563244	HSALNG0074751	chr9	129560034	129560349	Alu_SINE	SINE	-
chr9	129559520	129561077	HSALNT0156029	0	-	129559520	129563244	HSALNG0074751	chr9	129560399	129560561	L2_LINE	LINE	-
chr9	129559520	129561077	HSALNT0156029	0	-	129559520	129563244	HSALNG0074751	chr9	129560581	129560814	Alu_SINE	SINE	-
chr9	129562531	129563244	HSALNT0156029	0	-	129559520	129563244	HSALNG0074751	chr9	129563227	129563531	Alu_SINE	SINE	-
chr9	129909760	129910417	HSALNT0355202	0	+	129909760	129914706	HSALNG0074777	chr9	129910201	129910505	Alu_SINE	SINE	+
chr9	129911867	129914706	HSALNT0355202	0	+	129909760	129914706	HSALNG0074777	chr9	129911650	129911959	Alu_SINE	SINE	+
chr9	129911867	129914706	HSALNT0355202	0	+	129909760	129914706	HSALNG0074777	chr9	129911959	129912303	ERVL_LTR	LTR	+
chr9	129911867	129914706	HSALNT0355202	0	+	129909760	129914706	HSALNG0074777	chr9	129912406	129912709	Alu_SINE	SINE	+
chr9	129911867	129914706	HSALNT0355202	0	+	129909760	129914706	HSALNG0074777	chr9	129912778	129912937	hAT-Charlie_DNA	DNA	+
chr9	129911867	129914706	HSALNT0355202	0	+	129909760	129914706	HSALNG0074777	chr9	129912937	129913230	Alu_SINE	SINE	+
chr9	129911867	129914706	HSALNT0355202	0	+	129909760	129914706	HSALNG0074777	chr9	129913230	129913271	hAT-Charlie_DNA	DNA	+
chr9	129911867	129914706	HSALNT0355202	0	+	129909760	129914706	HSALNG0074777	chr9	129913488	129913786	Alu_SINE	SINE	+
chr9	130043301	130045018	HSALNT0156076	0	+	130043301	130045018	HSALNG0074782	chr9	130044343	130044633	Alu_SINE	SINE	+
chr9	130043301	130045018	HSALNT0156076	0	+	130043301	130045018	HSALNG0074782	chr9	130044654	130044950	Alu_SINE	SINE	+
chr9	130108457	130109679	HSALNT0156083	0	-	130108457	130110819	HSALNG0074788	chr9	130108393	130108489	Gypsy_LTR	LTR	-
chr9	130108457	130109679	HSALNT0156083	0	-	130108457	130110819	HSALNG0074788	chr9	130108989	130109169	Alu_SINE	SINE	-
chr9	130108457	130109679	HSALNT0156083	0	-	130108457	130110819	HSALNG0074788	chr9	130109176	130109470	Alu_SINE	SINE	-
chr9	130108457	130109679	HSALNT0156083	0	-	130108457	130110819	HSALNG0074788	chr9	130109561	130109867	Alu_SINE	SINE	-
chr9	130109813	130110819	HSALNT0156083	0	-	130108457	130110819	HSALNG0074788	chr9	130109561	130109867	Alu_SINE	SINE	-
chr9	130434049	130436528	HSALNT0156116	0	-	130434049	130442438	HSALNG0074804	chr9	130434396	130434564	Alu_SINE	SINE	-
chr9	130434049	130436528	HSALNT0156116	0	-	130434049	130442438	HSALNG0074804	chr9	130434577	130434661	L1_LINE	LINE	-
chr9	130434049	130436528	HSALNT0156116	0	-	130434049	130442438	HSALNG0074804	chr9	130434774	130434937	Alu_SINE	SINE	-
chr9	130434049	130436528	HSALNT0156116	0	-	130434049	130442438	HSALNG0074804	chr9	130434937	130435237	Alu_SINE	SINE	-
chr9	130434049	130436528	HSALNT0156116	0	-	130434049	130442438	HSALNG0074804	chr9	130435237	130435373	Alu_SINE	SINE	-
chr9	130434049	130436528	HSALNT0156116	0	-	130434049	130442438	HSALNG0074804	chr9	130435674	130435975	Alu_SINE	SINE	-
chr9	130434049	130436528	HSALNT0156116	0	-	130434049	130442438	HSALNG0074804	chr9	130435975	130436111	Alu_SINE	SINE	-
chr9	130434049	130436528	HSALNT0156116	0	-	130434049	130442438	HSALNG0074804	chr9	130436147	130436315	L2_LINE	LINE	-
chr9	130436767	130442438	HSALNT0156116	0	-	130434049	130442438	HSALNG0074804	chr9	130436874	130436993	MIR_SINE	SINE	-
chr9	130436767	130442438	HSALNT0156116	0	-	130434049	130442438	HSALNG0074804	chr9	130437064	130437368	hAT-Charlie_DNA	DNA	-
chr9	130436767	130442438	HSALNT0156116	0	-	130434049	130442438	HSALNG0074804	chr9	130437775	130438084	Alu_SINE	SINE	-
chr9	130436767	130442438	HSALNT0156116	0	-	130434049	130442438	HSALNG0074804	chr9	130438093	130438279	MIR_SINE	SINE	-
chr9	130436767	130442438	HSALNT0156116	0	-	130434049	130442438	HSALNG0074804	chr9	130438401	130438547	MIR_SINE	SINE	-
chr9	130436767	130442438	HSALNT0156116	0	-	130434049	130442438	HSALNG0074804	chr9	130439148	130439177	L2_LINE	LINE	-
chr9	130436767	130442438	HSALNT0156116	0	-	130434049	130442438	HSALNG0074804	chr9	130439468	130439621	L2_LINE	LINE	-
chr9	130436767	130442438	HSALNT0156116	0	-	130434049	130442438	HSALNG0074804	chr9	130439923	130439997	L1_LINE	LINE	-
chr9	130436767	130442438	HSALNT0156116	0	-	130434049	130442438	HSALNG0074804	chr9	130440290	130440399	L1_LINE	LINE	-
chr9	130436767	130442438	HSALNT0156116	0	-	130434049	130442438	HSALNG0074804	chr9	130440708	130440775	L1_LINE	LINE	-
chr9	130436767	130442438	HSALNT0156116	0	-	130434049	130442438	HSALNG0074804	chr9	130440775	130441098	Alu_SINE	SINE	-
chr9	130436767	130442438	HSALNT0156116	0	-	130434049	130442438	HSALNG0074804	chr9	130441098	130441159	L1_LINE	LINE	-
chr9	130436767	130442438	HSALNT0156116	0	-	130434049	130442438	HSALNG0074804	chr9	130442204	130442383	L2_LINE	LINE	-
chr9	130502085	130502645	HSALNT0156119	0	-	130501141	130502645	HSALNG0074807	chr9	130502324	130502554	MIR_SINE	SINE	-
chr9	130502085	130502645	HSALNT0156119	0	-	130501141	130502645	HSALNG0074807	chr9	130502555	130502858	Alu_SINE	SINE	-
chr9	130535737	130536797	HSALNT0156132	0	+	130532972	130538183	HSALNG0074809	chr9	130536553	130536644	MIR_SINE	SINE	+
chr9	130535737	130536797	HSALNT0156132	0	+	130532972	130538183	HSALNG0074809	chr9	130536663	130536799	MIR_SINE	SINE	+
chr9	130577349	130579494	HSALNT0355219	0	-	130577349	130579494	HSALNG0074812	chr9	130577257	130577463	L2_LINE	LINE	-
chr9	130577349	130579494	HSALNT0355219	0	-	130577349	130579494	HSALNG0074812	chr9	130578043	130578161	L2_LINE	LINE	-
chr9	130577349	130579494	HSALNT0355219	0	-	130577349	130579494	HSALNG0074812	chr9	130578280	130578569	Alu_SINE	SINE	-
chr9	130623256	130629304	HSALNT0156141	0	-	130623256	130630076	HSALNG0074815	chr9	130628759	130629068	Alu_SINE	SINE	-
chr9	130782358	130782794	HSALNT0355222	0	-	130782358	130817460	HSALNG0074827	chr9	130782051	130782360	Alu_SINE	SINE	-
chr9	130782358	130782794	HSALNT0355222	0	-	130782358	130817460	HSALNG0074827	chr9	130782360	130782457	hAT-Charlie_DNA	DNA	-
chr9	131167077	131167505	HSALNT0156198	0	-	131136468	131167505	HSALNG0074850	chr9	131166887	131167154	L1_LINE	LINE	-
chr9	131167077	131167505	HSALNT0156198	0	-	131136468	131167505	HSALNG0074850	chr9	131167152	131167669	L1_LINE	LINE	-
chr9	131517526	131518438	HSALNT0355247	0	-	131516557	131518438	HSALNG0074880	chr9	131517439	131517573	Alu_SINE	SINE	-
chr9	132355189	132357029	HSALNT0156313	0	+	132355189	132357029	HSALNG0074929	chr9	132355562	132355704	Alu_SINE	SINE	+
chr9	132355189	132357029	HSALNT0156313	0	+	132355189	132357029	HSALNG0074929	chr9	132355704	132356012	Alu_SINE	SINE	+
chr9	132355189	132357029	HSALNT0156313	0	+	132355189	132357029	HSALNG0074929	chr9	132356012	132356155	Alu_SINE	SINE	+
chr9	132355189	132357029	HSALNT0156313	0	+	132355189	132357029	HSALNG0074929	chr9	132356882	132356946	hAT-Tip100_DNA	DNA	+
chr9	133121307	133123791	HSALNT0355275	0	+	133121307	133125479	HSALNG0074972	chr9	133121610	133121821	MIR_SINE	SINE	+
chr9	133121307	133123791	HSALNT0355275	0	+	133121307	133125479	HSALNG0074972	chr9	133122407	133122452	MIR_SINE	SINE	+
chr9	133123835	133125479	HSALNT0355275	0	+	133121307	133125479	HSALNG0074972	chr9	133124400	133124530	Alu_SINE	SINE	+
chr9	133123835	133125479	HSALNT0355275	0	+	133121307	133125479	HSALNG0074972	chr9	133124820	133125446	L1_LINE	LINE	+
chr9	133123835	133125479	HSALNT0355275	0	+	133121307	133125479	HSALNG0074972	chr9	133125451	133125751	Alu_SINE	SINE	+
chr9	133326813	133328334	HSALNT0156400	0	+	133326813	133328468	HSALNG0074991	chr9	133326663	133326971	Alu_SINE	SINE	+
chr9	133326813	133328334	HSALNT0156400	0	+	133326813	133328468	HSALNG0074991	chr9	133326971	133327147	L1_LINE	LINE	+
chr9	133326813	133328334	HSALNT0156400	0	+	133326813	133328468	HSALNG0074991	chr9	133327447	133327672	L1_LINE	LINE	+
chr9	133326813	133328334	HSALNT0156400	0	+	133326813	133328468	HSALNG0074991	chr9	133328092	133328175	L2_LINE	LINE	+
chr9	133654132	133656537	HSALNT0355282	0	-	133654132	133657415	HSALNG0141604	chr9	133654102	133654381	Alu_SINE	SINE	-
chr9	133654132	133656537	HSALNT0355282	0	-	133654132	133657415	HSALNG0141604	chr9	133654381	133654499	MIR_SINE	SINE	-
chr9	133654132	133656537	HSALNT0355282	0	-	133654132	133657415	HSALNG0141604	chr9	133654736	133654795	MIR_SINE	SINE	-
chr9	133740563	133743149	HSALNT0156448	0	+	133740563	133744621	HSALNG0075031	chr9	133742029	133742336	Alu_SINE	SINE	+
chr9	133740563	133743149	HSALNT0156448	0	+	133740563	133744621	HSALNG0075031	chr9	133742676	133742741	hAT-Charlie_DNA	DNA	+
chr9	133744549	133744621	HSALNT0156448	0	+	133740563	133744621	HSALNG0075031	chr9	133744574	133745528	SVA_Retroposon	Retroposon	+
chr9	133992605	133996202	HSALNT0156457	0	+	133992605	133996202	HSALNG0075040	chr9	133994243	133994360	MIR_SINE	SINE	+
chr9	133992605	133996202	HSALNT0156457	0	+	133992605	133996202	HSALNG0075040	chr9	133994683	133994800	MIR_SINE	SINE	+
chr9	133992605	133996202	HSALNT0156457	0	+	133992605	133996202	HSALNG0075040	chr9	133994822	133994953	Alu_SINE	SINE	+
chr9	133992605	133996202	HSALNT0156457	0	+	133992605	133996202	HSALNG0075040	chr9	133995890	133996191	Alu_SINE	SINE	+
chr9	134133865	134134924	HSALNT0355292	0	-	134133865	134135972	HSALNG0075051	chr9	134134093	134134214	Alu_SINE	SINE	-
chr9	134133865	134134924	HSALNT0355292	0	-	134133865	134135972	HSALNG0075051	chr9	134134226	134134302	Alu_SINE	SINE	-
chr9	134166498	134169532	HSALNT0355305	0	+	134165086	134169532	HSALNG0150744	chr9	134166578	134166672	L2_LINE	LINE	+
chr9	134166498	134169532	HSALNT0355305	0	+	134165086	134169532	HSALNG0150744	chr9	134168024	134168331	Alu_SINE	SINE	+
chr9	134219094	134219913	HSALNT0156495	0	-	134219094	134220589	HSALNG0075059	chr9	134219333	134219535	MIR_SINE	SINE	-
chr9	134220213	134220589	HSALNT0156495	0	-	134219094	134220589	HSALNG0075059	chr9	134220412	134220486	MIR_SINE	SINE	-
chr9	134219084	134219346	HSALNT0355308	0	+	134219084	134220108	HSALNG0075060	chr9	134218953	134219097	hAT-Charlie_DNA	DNA	+
chr9	134242628	134243048	HSALNT0355311	0	-	134242628	134245239	HSALNG0075061	chr9	134242570	134242714	hAT-Charlie_DNA	DNA	-
chr9	134322154	134325321	HSALNT0156513	0	-	134321391	134325884	HSALNG0075068	chr9	134323846	134323902	MIR_SINE	SINE	-
chr9	134322154	134325321	HSALNT0156513	0	-	134321391	134325884	HSALNG0075068	chr9	134324448	134324604	MIR_SINE	SINE	-
chr9	135244372	135245571	HSALNT0355349	0	-	135202626	135245571	HSALNG0151005	chr9	135245545	135245940	ERVL-MaLR_LTR	LTR	-
chr9	135462714	135464850	HSALNT0156688	0	-	135462714	135480776	HSALNG0075163	chr9	135462730	135462985	L1_LINE	LINE	-
chr9	135468087	135468709	HSALNT0156688	0	-	135462714	135480776	HSALNG0075163	chr9	135468003	135468133	L1_LINE	LINE	-
chr9	135468087	135468709	HSALNT0156688	0	-	135462714	135480776	HSALNG0075163	chr9	135468158	135468271	L1_LINE	LINE	-
chr9	135910460	135919321	HSALNT0355410	0	+	135907835	135925088	HSALNG0075199	chr9	135912268	135912496	Alu_SINE	SINE	+
chr9	135910460	135919321	HSALNT0355410	0	+	135907835	135925088	HSALNG0075199	chr9	135912504	135912810	Alu_SINE	SINE	+
chr9	135910460	135919321	HSALNT0355410	0	+	135907835	135925088	HSALNG0075199	chr9	135913526	135913580	ERVL-MaLR_LTR	LTR	+
chr9	135910460	135919321	HSALNT0355410	0	+	135907835	135925088	HSALNG0075199	chr9	135914164	135914464	Alu_SINE	SINE	+
chr9	135910460	135919321	HSALNT0355410	0	+	135907835	135925088	HSALNG0075199	chr9	135914665	135915084	ERVL-MaLR_LTR	LTR	+
chr9	135910460	135919321	HSALNT0355410	0	+	135907835	135925088	HSALNG0075199	chr9	135915445	135915773	hAT-Charlie_DNA	DNA	+
chr9	135910460	135919321	HSALNT0355410	0	+	135907835	135925088	HSALNG0075199	chr9	135915811	135916378	L1_LINE	LINE	+
chr9	135910460	135919321	HSALNT0355410	0	+	135907835	135925088	HSALNG0075199	chr9	135916378	135916674	Alu_SINE	SINE	+
chr9	135910460	135919321	HSALNT0355410	0	+	135907835	135925088	HSALNG0075199	chr9	135916674	135917549	L1_LINE	LINE	+
chr9	135910460	135919321	HSALNT0355410	0	+	135907835	135925088	HSALNG0075199	chr9	135917549	135917608	Alu_SINE	SINE	+
chr9	135910460	135919321	HSALNT0355410	0	+	135907835	135925088	HSALNG0075199	chr9	135917608	135917620	L1_LINE	LINE	+
chr9	135910460	135919321	HSALNT0355410	0	+	135907835	135925088	HSALNG0075199	chr9	135917620	135917907	Alu_SINE	SINE	+
chr9	135910460	135919321	HSALNT0355410	0	+	135907835	135925088	HSALNG0075199	chr9	135917909	135918157	Alu_SINE	SINE	+
chr9	135910460	135919321	HSALNT0355410	0	+	135907835	135925088	HSALNG0075199	chr9	135918157	135918299	L1_LINE	LINE	+
chr9	135910460	135919321	HSALNT0355410	0	+	135907835	135925088	HSALNG0075199	chr9	135918299	135918608	Alu_SINE	SINE	+
chr9	135910460	135919321	HSALNT0355410	0	+	135907835	135925088	HSALNG0075199	chr9	135918608	135919468	L1_LINE	LINE	+
chr9	136037869	136038654	HSALNT0156779	0	+	136037869	136043140	HSALNG0075212	chr9	136037860	136038253	L1_LINE	LINE	+
chr9	136037869	136038654	HSALNT0156779	0	+	136037869	136043140	HSALNG0075212	chr9	136038253	136038560	Alu_SINE	SINE	+
chr9	136037869	136038654	HSALNT0156779	0	+	136037869	136043140	HSALNG0075212	chr9	136038560	136038632	L1_LINE	LINE	+
chr9	136042528	136043140	HSALNT0156779	0	+	136037869	136043140	HSALNG0075212	chr9	136042287	136042632	L1_LINE	LINE	+
chr9	136042528	136043140	HSALNT0156779	0	+	136037869	136043140	HSALNG0075212	chr9	136043059	136043536	L1_LINE	LINE	+
chr9	136121785	136123040	HSALNT0156794	0	+	136119151	136123040	HSALNG0075223	chr9	136121673	136121793	L1_LINE	LINE	+
chr9	136121785	136123040	HSALNT0156794	0	+	136119151	136123040	HSALNG0075223	chr9	136122548	136122652	L2_LINE	LINE	+
chr9	136208990	136215241	HSALNT0156813	0	+	136208855	136215241	HSALNG0075232	chr9	136213660	136213753	ERVL-MaLR_LTR	LTR	+
chr9	136208990	136215241	HSALNT0156813	0	+	136208855	136215241	HSALNG0075232	chr9	136213864	136214034	ERVL-MaLR_LTR	LTR	+
chr9	136208990	136215241	HSALNT0156813	0	+	136208855	136215241	HSALNG0075232	chr9	136214288	136214811	ERVL-MaLR_LTR	LTR	+
chr9	136425335	136427160	HSALNT0355425	0	+	136425335	136428567	HSALNG0150751	chr9	136425609	136425745	L2_LINE	LINE	+
chr9	136633289	136641401	HSALNT0156899	0	-	136633289	136644485	HSALNG0075276	chr9	136634151	136634460	Alu_SINE	SINE	-
chr9	136633289	136641401	HSALNT0156899	0	-	136633289	136644485	HSALNG0075276	chr9	136634462	136634771	Alu_SINE	SINE	-
chr9	136633289	136641401	HSALNT0156899	0	-	136633289	136644485	HSALNG0075276	chr9	136634810	136635203	ERV1_LTR	LTR	-
chr9	136633289	136641401	HSALNT0156899	0	-	136633289	136644485	HSALNG0075276	chr9	136635203	136635500	Alu_SINE	SINE	-
chr9	136633289	136641401	HSALNT0156899	0	-	136633289	136644485	HSALNG0075276	chr9	136635500	136635551	ERV1_LTR	LTR	-
chr9	136633289	136641401	HSALNT0156899	0	-	136633289	136644485	HSALNG0075276	chr9	136637668	136637741	ERV1_LTR	LTR	-
chr9	136633289	136641401	HSALNT0156899	0	-	136633289	136644485	HSALNG0075276	chr9	136638573	136638902	Alu_SINE	SINE	-
chr9	136633289	136641401	HSALNT0156899	0	-	136633289	136644485	HSALNG0075276	chr9	136638904	136639205	Alu_SINE	SINE	-
chr9	136633289	136641401	HSALNT0156899	0	-	136633289	136644485	HSALNG0075276	chr9	136639205	136639532	Alu_SINE	SINE	-
chr9	136633289	136641401	HSALNT0156899	0	-	136633289	136644485	HSALNG0075276	chr9	136639533	136639652	L1_LINE	LINE	-
chr9	136633289	136641401	HSALNT0156899	0	-	136633289	136644485	HSALNG0075276	chr9	136639652	136639944	Alu_SINE	SINE	-
chr9	136633289	136641401	HSALNT0156899	0	-	136633289	136644485	HSALNG0075276	chr9	136639944	136640010	L1_LINE	LINE	-
chr9	136633289	136641401	HSALNT0156899	0	-	136633289	136644485	HSALNG0075276	chr9	136639999	136640104	L1_LINE	LINE	-
chr9	136633289	136641401	HSALNT0156899	0	-	136633289	136644485	HSALNG0075276	chr9	136640104	136640238	Alu_SINE	SINE	-
chr9	136633289	136641401	HSALNT0156899	0	-	136633289	136644485	HSALNG0075276	chr9	136640238	136641060	L1_LINE	LINE	-
chr9	136643807	136644021	HSALNT0156899	0	-	136633289	136644485	HSALNG0075276	chr9	136643806	136644020	L1_LINE	LINE	-
chr9	136724641	136727086	HSALNT0355470	0	-	136724641	136728184	HSALNG0075291	chr9	136725211	136725515	Alu_SINE	SINE	-
chr9	136724641	136727086	HSALNT0355470	0	-	136724641	136728184	HSALNG0075291	chr9	136725577	136725662	hAT-Charlie_DNA	DNA	-
chr9	136807260	136807474	HSALNT0355491	0	-	136800499	136810030	HSALNG0075303	chr9	136807189	136807501	ERVL_LTR	LTR	-
chr9	136866489	136868810	HSALNT0156971	0	+	136866489	136872022	HSALNG0075312	chr9	136867040	136867347	Alu_SINE	SINE	+
chr9	136866489	136868810	HSALNT0156971	0	+	136866489	136872022	HSALNG0075312	chr9	136868155	136868469	Alu_SINE	SINE	+
chr9	136868923	136872022	HSALNT0156971	0	+	136866489	136872022	HSALNG0075312	chr9	136870359	136870631	Alu_SINE	SINE	+
chr9	136868923	136872022	HSALNT0156971	0	+	136866489	136872022	HSALNG0075312	chr9	136871089	136871155	ERV1_LTR	LTR	+
chr9	136868923	136872022	HSALNT0156971	0	+	136866489	136872022	HSALNG0075312	chr9	136871172	136871224	ERV1_LTR	LTR	+
chr9	136868923	136872022	HSALNT0156971	0	+	136866489	136872022	HSALNG0075312	chr9	136871519	136871824	ERV1_LTR	LTR	+
chr9	136868923	136872022	HSALNT0156971	0	+	136866489	136872022	HSALNG0075312	chr9	136871824	136872118	Alu_SINE	SINE	+
chr9	137037613	137037955	HSALNT0157013	0	+	137037039	137037955	HSALNG0075339	chr9	137037576	137037963	ERVL_LTR	LTR	+
chr9	137044513	137045547	HSALNT0157020	0	+	137044513	137045547	HSALNG0075342	chr9	137044966	137045089	MIR_SINE	SINE	+
chr9	137084945	137086817	HSALNT0355508	0	-	137084945	137086817	HSALNG0075350	chr9	137085061	137085354	Alu_SINE	SINE	-
chr9	137084945	137086817	HSALNT0355508	0	-	137084945	137086817	HSALNG0075350	chr9	137085363	137085676	Alu_SINE	SINE	-
chr9	137084945	137086817	HSALNT0355508	0	-	137084945	137086817	HSALNG0075350	chr9	137085678	137085726	ERV1_LTR	LTR	-
chr9	137116121	137116840	HSALNT0157042	0	+	137115410	137116840	HSALNG0075355	chr9	137116292	137116365	ERVK_LTR	LTR	+
chr9	137116121	137116840	HSALNT0157042	0	+	137115410	137116840	HSALNG0075355	chr9	137116359	137117229	ERVK_LTR	LTR	+
chr9	137118791	137119584	HSALNT0157043	0	-	137118791	137125064	HSALNG0075356	chr9	137119561	137119651	Alu_SINE	SINE	-
chr9	137128371	137129218	HSALNT0157044	0	-	137128371	137129901	HSALNG0075357	chr9	137128652	137128856	ERV1_LTR	LTR	-
chr9	137205956	137207868	HSALNT0157064	0	-	137205956	137209876	HSALNG0075373	chr9	137206616	137207044	L2_LINE	LINE	-
chr9	137205956	137207868	HSALNT0157064	0	-	137205956	137209876	HSALNG0075373	chr9	137207575	137207836	L2_LINE	LINE	-
chr9	137209169	137209876	HSALNT0157064	0	-	137205956	137209876	HSALNG0075373	chr9	137208869	137209180	Alu_SINE	SINE	-
chr9	137466291	137469985	HSALNT0157137	0	+	137462396	137469985	HSALNG0075430	chr9	137467628	137467917	Alu_SINE	SINE	+
chr9	137466291	137469985	HSALNT0157137	0	+	137462396	137469985	HSALNG0075430	chr9	137468221	137468447	L1_LINE	LINE	+
chr9	137466291	137469985	HSALNT0157137	0	+	137462396	137469985	HSALNG0075430	chr9	137468553	137468660	ERVL-MaLR_LTR	LTR	+
chr9	137466291	137469985	HSALNT0157137	0	+	137462396	137469985	HSALNG0075430	chr9	137468678	137468749	Alu_SINE	SINE	+
chr9	137466291	137469985	HSALNT0157137	0	+	137462396	137469985	HSALNG0075430	chr9	137468819	137468905	L1_LINE	LINE	+
chr9	137466291	137469985	HSALNT0157137	0	+	137462396	137469985	HSALNG0075430	chr9	137468960	137469069	Alu_SINE	SINE	+
chr9	137466291	137469985	HSALNT0157137	0	+	137462396	137469985	HSALNG0075430	chr9	137469074	137469556	L1_LINE	LINE	+
chr9	137466291	137469985	HSALNT0157137	0	+	137462396	137469985	HSALNG0075430	chr9	137469631	137470022	L1_LINE	LINE	+
chr9	137488550	137488889	HSALNT0157143	0	+	137488550	137489115	HSALNG0075433	chr9	137488515	137488576	L1_LINE	LINE	+
chr9	137554910	137559842	HSALNT0157149	0	+	137554910	137560384	HSALNG0075438	chr9	137557225	137557516	Alu_SINE	SINE	+
chr9	137554910	137559842	HSALNT0157149	0	+	137554910	137560384	HSALNG0075438	chr9	137557536	137557837	Alu_SINE	SINE	+
chr9	137554910	137559842	HSALNT0157149	0	+	137554910	137560384	HSALNG0075438	chr9	137557853	137558159	Alu_SINE	SINE	+
chr9	137554910	137559842	HSALNT0157149	0	+	137554910	137560384	HSALNG0075438	chr9	137558248	137558416	Alu_SINE	SINE	+
chr9	137554910	137559842	HSALNT0157149	0	+	137554910	137560384	HSALNG0075438	chr9	137558417	137558735	L1_LINE	LINE	+
chr9	137554910	137559842	HSALNT0157149	0	+	137554910	137560384	HSALNG0075438	chr9	137558955	137558980	L1_LINE	LINE	+
chr9	137554910	137559842	HSALNT0157149	0	+	137554910	137560384	HSALNG0075438	chr9	137558980	137559986	ERVK_LTR	LTR	+
chr9	137559885	137560384	HSALNT0157149	0	+	137554910	137560384	HSALNG0075438	chr9	137558980	137559986	ERVK_LTR	LTR	+
chr9	137559885	137560384	HSALNT0157149	0	+	137554910	137560384	HSALNG0075438	chr9	137559986	137560050	L1_LINE	LINE	+
chr9	137559885	137560384	HSALNT0157149	0	+	137554910	137560384	HSALNG0075438	chr9	137560097	137560437	L1_LINE	LINE	+
chr9	137579800	137581239	HSALNT0157154	0	+	137579800	137582148	HSALNG0075441	chr9	137579955	137580031	ERV1_LTR	LTR	+
chr9	137579800	137581239	HSALNT0157154	0	+	137579800	137582148	HSALNG0075441	chr9	137580025	137580372	ERVL-MaLR_LTR	LTR	+
chr9	137590710	137593599	HSALNT0355520	0	+	137590710	137597433	HSALNG0075445	chr9	137591829	137592127	Alu_SINE	SINE	+
chr9	137590710	137593599	HSALNT0355520	0	+	137590710	137597433	HSALNG0075445	chr9	137592128	137592200	MIR_SINE	SINE	+
chr9	137590710	137593599	HSALNT0355520	0	+	137590710	137597433	HSALNG0075445	chr9	137592308	137592599	Alu_SINE	SINE	+
chr9	137590710	137593599	HSALNT0355520	0	+	137590710	137597433	HSALNG0075445	chr9	137593078	137593205	L2_LINE	LINE	+
chr9	137596602	137597433	HSALNT0355520	0	+	137590710	137597433	HSALNG0075445	chr9	137596413	137596719	Alu_SINE	SINE	+
chr9	137596602	137597433	HSALNT0355520	0	+	137590710	137597433	HSALNG0075445	chr9	137596719	137597026	L1_LINE	LINE	+
chr9	137596602	137597433	HSALNT0355520	0	+	137590710	137597433	HSALNG0075445	chr9	137597030	137597175	Alu_SINE	SINE	+
chr9	137596602	137597433	HSALNT0355520	0	+	137590710	137597433	HSALNG0075445	chr9	137597175	137597465	Alu_SINE	SINE	+
chr9	137616061	137618876	HSALNT0355525	0	-	137615360	137618876	HSALNG0075449	chr9	137617112	137617411	Alu_SINE	SINE	-
chr9	137616061	137618876	HSALNT0355525	0	-	137615360	137618876	HSALNG0075449	chr9	137617411	137617656	L2_LINE	LINE	-
chrX	319144	321332	HSALNT0406782	0	+	319144	321332	HSALNG0136343	chrX	321092	321279	Alu_SINE	SINE	+
chrX	1352619	1352718	HSALNT0406811	0	-	1337573	1382456	HSALNG0136359	chrX	1352601	1352800	ERVL-MaLR_LTR	LTR	-
chrX	1394862	1395549	HSALNT0279608	0	+	1394862	1396882	HSALNG0136360	chrX	1395492	1395542	L2_LINE	LINE	+
chrX	1412742	1413131	HSALNT0406824	0	+	1402042	1413131	HSALNG0151029	chrX	1413081	1413344	Alu_SINE	SINE	+
chrX	1730150	1730219	HSALNT0406831	0	+	1730150	1731039	HSALNG0151031	chrX	1729999	1730447	L1_LINE	LINE	+
chrX	1730877	1731039	HSALNT0406831	0	+	1730150	1731039	HSALNG0151031	chrX	1730960	1731044	ERVL-MaLR_LTR	LTR	+
chrX	1731338	1732723	HSALNT0279639	0	+	1731338	1784565	HSALNG0136367	chrX	1731044	1731353	Alu_SINE	SINE	+
chrX	1731338	1732723	HSALNT0279639	0	+	1731338	1784565	HSALNG0136367	chrX	1731353	1731434	ERVL-MaLR_LTR	LTR	+
chrX	1776319	1776482	HSALNT0279639	0	+	1731338	1784565	HSALNG0136367	chrX	1776236	1776566	ERVL-MaLR_LTR	LTR	+
chrX	1781473	1784565	HSALNT0279639	0	+	1731338	1784565	HSALNG0136367	chrX	1783027	1783185	MIR_SINE	SINE	+
chrX	1781473	1784565	HSALNT0279639	0	+	1731338	1784565	HSALNG0136367	chrX	1784557	1784851	Alu_SINE	SINE	+
chrX	2320641	2321916	HSALNT0406844	0	+	2320641	2337998	HSALNG0151034	chrX	2321387	2321730	ERVL-MaLR_LTR	LTR	+
chrX	2320641	2321916	HSALNT0406844	0	+	2320641	2337998	HSALNG0151034	chrX	2321731	2321946	TcMar-Tigger_DNA	DNA	+
chrX	2592268	2597451	HSALNT0279666	0	-	2592268	2609167	HSALNG0136377	chrX	2592042	2592314	Alu_SINE	SINE	-
chrX	2592268	2597451	HSALNT0279666	0	-	2592268	2609167	HSALNG0136377	chrX	2594045	2594338	Alu_SINE	SINE	-
chrX	2592268	2597451	HSALNT0279666	0	-	2592268	2609167	HSALNG0136377	chrX	2594532	2594638	ERVL-MaLR_LTR	LTR	-
chrX	2592268	2597451	HSALNT0279666	0	-	2592268	2609167	HSALNG0136377	chrX	2595097	2595439	ERVL-MaLR_LTR	LTR	-
chrX	2592268	2597451	HSALNT0279666	0	-	2592268	2609167	HSALNG0136377	chrX	2596095	2596141	ERV1_LTR	LTR	-
chrX	2592268	2597451	HSALNT0279666	0	-	2592268	2609167	HSALNG0136377	chrX	2596109	2596174	ERV1_LTR	LTR	-
chrX	2592268	2597451	HSALNT0279666	0	-	2592268	2609167	HSALNG0136377	chrX	2597114	2597239	ERVL_LTR	LTR	-
chrX	2592268	2597451	HSALNT0279666	0	-	2592268	2609167	HSALNG0136377	chrX	2597277	2597414	ERVL_LTR	LTR	-
chrX	2592268	2597451	HSALNT0279666	0	-	2592268	2609167	HSALNG0136377	chrX	2597414	2597825	ERVL-MaLR_LTR	LTR	-
chrX	2931244	2934769	HSALNT0279707	0	+	2931244	2934988	HSALNG0136399	chrX	2931439	2931737	Alu_SINE	SINE	+
chrX	2931244	2934769	HSALNT0279707	0	+	2931244	2934988	HSALNG0136399	chrX	2933009	2933078	ERVL-MaLR_LTR	LTR	+
chrX	2931244	2934769	HSALNT0279707	0	+	2931244	2934988	HSALNG0136399	chrX	2933078	2933388	Alu_SINE	SINE	+
chrX	2931244	2934769	HSALNT0279707	0	+	2931244	2934988	HSALNG0136399	chrX	2933388	2933588	ERVL-MaLR_LTR	LTR	+
chrX	3815144	3815308	HSALNT0279782	0	+	3815144	3824298	HSALNG0136439	chrX	3815241	3815539	Alu_SINE	SINE	+
chrX	3822546	3824298	HSALNT0279782	0	+	3815144	3824298	HSALNG0136439	chrX	3823632	3823919	Alu_SINE	SINE	+
chrX	3822546	3824298	HSALNT0279782	0	+	3815144	3824298	HSALNG0136439	chrX	3824062	3824227	Alu_SINE	SINE	+
chrX	3929371	3931782	HSALNT0406892	0	-	3929371	3937685	HSALNG0136441	chrX	3929869	3930191	Alu_SINE	SINE	-
chrX	3929371	3931782	HSALNT0406892	0	-	3929371	3937685	HSALNG0136441	chrX	3931035	3931322	Alu_SINE	SINE	-
chrX	3889173	3889586	HSALNT0279801	0	+	3889173	3928772	HSALNG0136445	chrX	3888741	3889462	L1_LINE	LINE	+
chrX	3927932	3928772	HSALNT0279801	0	+	3889173	3928772	HSALNG0136445	chrX	3928199	3928290	ERVL-MaLR_LTR	LTR	+
chrX	3927932	3928772	HSALNT0279801	0	+	3889173	3928772	HSALNG0136445	chrX	3928290	3928511	ERVL-MaLR_LTR	LTR	+
chrX	3927932	3928772	HSALNT0279801	0	+	3889173	3928772	HSALNG0136445	chrX	3928710	3929022	Alu_SINE	SINE	+
chrX	7067240	7068336	HSALNT0279944	0	+	7012410	7068336	HSALNG0136518	chrX	7067743	7068112	ERVL-MaLR_LTR	LTR	+
chrX	7927503	7929413	HSALNT0406912	0	+	7927503	8236650	HSALNG0136548	chrX	7927876	7928013	MIR_SINE	SINE	+
chrX	7927503	7929413	HSALNT0406912	0	+	7927503	8236650	HSALNG0136548	chrX	7928794	7929150	ERVL-MaLR_LTR	LTR	+
chrX	8175457	8175532	HSALNT0406912	0	+	7927503	8236650	HSALNG0136548	chrX	8175208	8175484	TcMar-Tigger_DNA	DNA	+
chrX	8175457	8175532	HSALNT0406912	0	+	7927503	8236650	HSALNG0136548	chrX	8175492	8175547	L1_LINE	LINE	+
chrX	8228334	8236650	HSALNT0406912	0	+	7927503	8236650	HSALNG0136548	chrX	8229110	8229278	MIR_SINE	SINE	+
chrX	8228334	8236650	HSALNT0406912	0	+	7927503	8236650	HSALNG0136548	chrX	8230005	8230307	Alu_SINE	SINE	+
chrX	8228334	8236650	HSALNT0406912	0	+	7927503	8236650	HSALNG0136548	chrX	8231630	8231898	L1_LINE	LINE	+
chrX	8228334	8236650	HSALNT0406912	0	+	7927503	8236650	HSALNG0136548	chrX	8232890	8232943	hAT-Charlie_DNA	DNA	+
chrX	9956737	9957341	HSALNT0280088	0	-	9956737	9959658	HSALNG0136609	chrX	9956646	9957001	ERVL-MaLR_LTR	LTR	-
chrX	9956737	9957341	HSALNT0280088	0	-	9956737	9959658	HSALNG0136609	chrX	9957041	9957326	Alu_SINE	SINE	-
chrX	9959567	9959658	HSALNT0280088	0	-	9956737	9959658	HSALNG0136609	chrX	9959212	9959658	ERVL-MaLR_LTR	LTR	-
chrX	9965908	9967506	HSALNT0280089	0	-	9965908	9997722	HSALNG0136610	chrX	9965840	9965912	Alu_SINE	SINE	-
chrX	9965908	9967506	HSALNT0280089	0	-	9965908	9997722	HSALNG0136610	chrX	9966952	9967243	L1_LINE	LINE	-
chrX	10024841	10025077	HSALNT0406952	0	-	10024841	10040601	HSALNG0136615	chrX	10025054	10025080	L1_LINE	LINE	-
chrX	10038312	10040601	HSALNT0406952	0	-	10024841	10040601	HSALNG0136615	chrX	10038028	10038335	Alu_SINE	SINE	-
chrX	10038312	10040601	HSALNT0406952	0	-	10024841	10040601	HSALNG0136615	chrX	10040174	10040976	ERVL_LTR	LTR	-
chrX	13155709	13155792	HSALNT0406984	0	-	13155709	13164864	HSALNG0136691	chrX	13155632	13155940	ERVL-MaLR_LTR	LTR	-
chrX	13331179	13331273	HSALNT0407004	0	+	13320799	13334817	HSALNG0136702	chrX	13331206	13331502	Alu_SINE	SINE	+
chrX	16576402	16580738	HSALNT0280537	0	+	16576402	16587666	HSALNG0136819	chrX	16575271	16576716	ERV1_LTR	LTR	+
chrX	16576402	16580738	HSALNT0280537	0	+	16576402	16587666	HSALNG0136819	chrX	16576716	16576889	ERV1_LTR	LTR	+
chrX	16576402	16580738	HSALNT0280537	0	+	16576402	16587666	HSALNG0136819	chrX	16576890	16577084	ERV1_LTR	LTR	+
chrX	16576402	16580738	HSALNT0280537	0	+	16576402	16587666	HSALNG0136819	chrX	16577109	16577452	ERV1_LTR	LTR	+
chrX	16576402	16580738	HSALNT0280537	0	+	16576402	16587666	HSALNG0136819	chrX	16577440	16577552	ERV1_LTR	LTR	+
chrX	16576402	16580738	HSALNT0280537	0	+	16576402	16587666	HSALNG0136819	chrX	16577612	16577940	ERV1_LTR	LTR	+
chrX	16576402	16580738	HSALNT0280537	0	+	16576402	16587666	HSALNG0136819	chrX	16577950	16578600	ERV1_LTR	LTR	+
chrX	16576402	16580738	HSALNT0280537	0	+	16576402	16587666	HSALNG0136819	chrX	16578621	16579586	ERV1_LTR	LTR	+
chrX	16576402	16580738	HSALNT0280537	0	+	16576402	16587666	HSALNG0136819	chrX	16579764	16579995	ERV1_LTR	LTR	+
chrX	16576402	16580738	HSALNT0280537	0	+	16576402	16587666	HSALNG0136819	chrX	16579965	16580049	ERV1_LTR	LTR	+
chrX	16576402	16580738	HSALNT0280537	0	+	16576402	16587666	HSALNG0136819	chrX	16580415	16582991	ERV1_LTR	LTR	+
chrX	16581567	16587666	HSALNT0280537	0	+	16576402	16587666	HSALNG0136819	chrX	16582999	16583243	ERV1_LTR	LTR	+
chrX	16581567	16587666	HSALNT0280537	0	+	16576402	16587666	HSALNG0136819	chrX	16583243	16583715	ERV1_LTR	LTR	+
chrX	16581567	16587666	HSALNT0280537	0	+	16576402	16587666	HSALNG0136819	chrX	16583715	16583948	ERV1_LTR	LTR	+
chrX	16581567	16587666	HSALNT0280537	0	+	16576402	16587666	HSALNG0136819	chrX	16583951	16584161	ERV1_LTR	LTR	+
chrX	16581567	16587666	HSALNT0280537	0	+	16576402	16587666	HSALNG0136819	chrX	16585233	16585427	L2_LINE	LINE	+
chrX	16581567	16587666	HSALNT0280537	0	+	16576402	16587666	HSALNG0136819	chrX	16586071	16586691	ERV1_LTR	LTR	+
chrX	16581567	16587666	HSALNT0280537	0	+	16576402	16587666	HSALNG0136819	chrX	16580415	16582991	ERV1_LTR	LTR	+
chrX	16766598	16767185	HSALNT0280555	0	-	16765282	16767185	HSALNG0136830	chrX	16766829	16767004	hAT-Charlie_DNA	DNA	-
chrX	17423972	17429224	HSALNT0280587	0	-	17423597	17429224	HSALNG0136853	chrX	17426622	17426736	CR1_LINE	LINE	-
chrX	17423972	17429224	HSALNT0280587	0	-	17423597	17429224	HSALNG0136853	chrX	17427761	17427893	hAT-Charlie_DNA	DNA	-
chrX	17423972	17429224	HSALNT0280587	0	-	17423597	17429224	HSALNG0136853	chrX	17428068	17428256	hAT-Charlie_DNA	DNA	-
chrX	17423972	17429224	HSALNT0280587	0	-	17423597	17429224	HSALNG0136853	chrX	17428331	17428447	hAT-Charlie_DNA	DNA	-
chrX	17423972	17429224	HSALNT0280587	0	-	17423597	17429224	HSALNG0136853	chrX	17428451	17428746	hAT-Charlie_DNA	DNA	-
chrX	17423972	17429224	HSALNT0280587	0	-	17423597	17429224	HSALNG0136853	chrX	17428952	17429039	L2_LINE	LINE	-
chrX	18984193	18988054	HSALNT0280691	0	+	18984193	19004882	HSALNG0136893	chrX	18985428	18985669	MIR_SINE	SINE	+
chrX	18984193	18988054	HSALNT0280691	0	+	18984193	19004882	HSALNG0136893	chrX	18985786	18985860	L2_LINE	LINE	+
chrX	18984193	18988054	HSALNT0280691	0	+	18984193	19004882	HSALNG0136893	chrX	18987311	18987622	Alu_SINE	SINE	+
chrX	18988257	19004882	HSALNT0280691	0	+	18984193	19004882	HSALNG0136893	chrX	18990046	18990216	hAT-Tip100_DNA	DNA	+
chrX	18988257	19004882	HSALNT0280691	0	+	18984193	19004882	HSALNG0136893	chrX	18993142	18993362	hAT-Charlie_DNA	DNA	+
chrX	18988257	19004882	HSALNT0280691	0	+	18984193	19004882	HSALNG0136893	chrX	18993400	18993703	Alu_SINE	SINE	+
chrX	18988257	19004882	HSALNT0280691	0	+	18984193	19004882	HSALNG0136893	chrX	18994207	18994509	Alu_SINE	SINE	+
chrX	18988257	19004882	HSALNT0280691	0	+	18984193	19004882	HSALNG0136893	chrX	18996938	18997106	Alu_SINE	SINE	+
chrX	18988257	19004882	HSALNT0280691	0	+	18984193	19004882	HSALNG0136893	chrX	18998618	18998729	TcMar-Tigger_DNA	DNA	+
chrX	18988257	19004882	HSALNT0280691	0	+	18984193	19004882	HSALNG0136893	chrX	18998711	18998923	TcMar-Tigger_DNA	DNA	+
chrX	18988257	19004882	HSALNT0280691	0	+	18984193	19004882	HSALNG0136893	chrX	19000361	19000738	ERVL-MaLR_LTR	LTR	+
chrX	18988257	19004882	HSALNT0280691	0	+	18984193	19004882	HSALNG0136893	chrX	19001826	19001938	MIR_SINE	SINE	+
chrX	18988257	19004882	HSALNT0280691	0	+	18984193	19004882	HSALNG0136893	chrX	19002003	19002269	CR1_LINE	LINE	+
chrX	23771070	23773510	HSALNT0407146	0	-	23771070	23782986	HSALNG0137010	chrX	23772820	23773132	Alu_SINE	SINE	-
chrX	24143572	24146451	HSALNT0280956	0	-	24143572	24149638	HSALNG0137039	chrX	24143414	24143725	ERVL_LTR	LTR	-
chrX	24143572	24146451	HSALNT0280956	0	-	24143572	24149638	HSALNG0137039	chrX	24143725	24144017	Alu_SINE	SINE	-
chrX	24143572	24146451	HSALNT0280956	0	-	24143572	24149638	HSALNG0137039	chrX	24144017	24144155	L1_LINE	LINE	-
chrX	24143572	24146451	HSALNT0280956	0	-	24143572	24149638	HSALNG0137039	chrX	24144155	24144476	Alu_SINE	SINE	-
chrX	24143572	24146451	HSALNT0280956	0	-	24143572	24149638	HSALNG0137039	chrX	24144476	24144511	L1_LINE	LINE	-
chrX	24143572	24146451	HSALNT0280956	0	-	24143572	24149638	HSALNG0137039	chrX	24144801	24145855	L1_LINE	LINE	-
chrX	24181955	24183814	HSALNT0280960	0	-	24181955	24184830	HSALNG0137042	chrX	24183182	24183486	Alu_SINE	SINE	-
chrX	24181955	24183814	HSALNT0280960	0	-	24181955	24184830	HSALNG0137042	chrX	24183730	24184059	Alu_SINE	SINE	-
chrX	24181955	24183814	HSALNT0280960	0	-	24181955	24184830	HSALNG0137042	chrX	24181843	24183180	L2_LINE	LINE	-
chrX	24183836	24184830	HSALNT0280960	0	-	24181955	24184830	HSALNG0137042	chrX	24183730	24184059	Alu_SINE	SINE	-
chrX	30603321	30603349	HSALNT0281265	0	+	30603321	30604700	HSALNG0137196	chrX	30602731	30603899	SVA_Retroposon	Retroposon	+
chrX	30699997	30700184	HSALNT0407216	0	-	30699997	30724174	HSALNG0151186	chrX	30700038	30700209	MIR_SINE	SINE	-
chrX	30723710	30724174	HSALNT0407216	0	-	30699997	30724174	HSALNG0151186	chrX	30723611	30723878	Alu_SINE	SINE	-
chrX	31092365	31092811	HSALNT0281305	0	+	31092365	31266393	HSALNG0137217	chrX	31092527	31092880	ERVL-MaLR_LTR	LTR	+
chrX	31433973	31435739	HSALNT0281314	0	+	31433973	31439992	HSALNG0137221	chrX	31434319	31434418	L2_LINE	LINE	+
chrX	31433973	31435739	HSALNT0281314	0	+	31433973	31439992	HSALNG0137221	chrX	31434474	31434691	L2_LINE	LINE	+
chrX	31433973	31435739	HSALNT0281314	0	+	31433973	31439992	HSALNG0137221	chrX	31434999	31435256	MIR_SINE	SINE	+
chrX	31439330	31439992	HSALNT0281314	0	+	31433973	31439992	HSALNG0137221	chrX	31439316	31439372	L2_LINE	LINE	+
chrX	31564025	31564203	HSALNT0407218	0	+	31564025	31606348	HSALNG0151067	chrX	31563832	31564280	ERVL-MaLR_LTR	LTR	+
chrX	31603801	31606348	HSALNT0407218	0	+	31564025	31606348	HSALNG0151067	chrX	31604326	31604393	MIR_SINE	SINE	+
chrX	31603801	31606348	HSALNT0407218	0	+	31564025	31606348	HSALNG0151067	chrX	31605942	31606315	ERVL-MaLR_LTR	LTR	+
chrX	38794158	38799147	HSALNT0281515	0	-	38794158	38803831	HSALNG0137338	chrX	38794218	38794374	MIR_SINE	SINE	-
chrX	38794158	38799147	HSALNT0281515	0	-	38794158	38803831	HSALNG0137338	chrX	38796471	38796597	L1_LINE	LINE	-
chrX	38794158	38799147	HSALNT0281515	0	-	38794158	38803831	HSALNG0137338	chrX	38797531	38797819	Alu_SINE	SINE	-
chrX	38794158	38799147	HSALNT0281515	0	-	38794158	38803831	HSALNG0137338	chrX	38797819	38798123	L1_LINE	LINE	-
chrX	38794158	38799147	HSALNT0281515	0	-	38794158	38803831	HSALNG0137338	chrX	38798145	38798220	L1_LINE	LINE	-
chrX	38794158	38799147	HSALNT0281515	0	-	38794158	38803831	HSALNG0137338	chrX	38796592	38797474	L1_LINE	LINE	-
chrX	38800028	38803831	HSALNT0281515	0	-	38794158	38803831	HSALNG0137338	chrX	38802160	38802284	MIR_SINE	SINE	-
chrX	38800028	38803831	HSALNT0281515	0	-	38794158	38803831	HSALNG0137338	chrX	38802751	38803046	Alu_SINE	SINE	-
chrX	39774118	39774453	HSALNT0281645	0	+	39774118	39815535	HSALNG0137372	chrX	39773935	39774125	hAT-Blackjack_DNA	DNA	+
chrX	39774118	39774453	HSALNT0281645	0	+	39774118	39815535	HSALNG0137372	chrX	39774140	39775059	hAT-Tip100_DNA	DNA	+
chrX	39812873	39815535	HSALNT0281645	0	+	39774118	39815535	HSALNG0137372	chrX	39813403	39813484	L2_LINE	LINE	+
chrX	39812873	39815535	HSALNT0281645	0	+	39774118	39815535	HSALNG0137372	chrX	39814692	39814987	hAT-Blackjack_DNA	DNA	+
chrX	39812873	39815535	HSALNT0281645	0	+	39774118	39815535	HSALNG0137372	chrX	39814987	39815293	Alu_SINE	SINE	+
chrX	39812873	39815535	HSALNT0281645	0	+	39774118	39815535	HSALNG0137372	chrX	39815293	39815463	hAT-Blackjack_DNA	DNA	+
chrX	40117185	40127285	HSALNT0407333	0	+	40106618	40127285	HSALNG0137394	chrX	40117667	40117807	MIR_SINE	SINE	+
chrX	40117185	40127285	HSALNT0407333	0	+	40106618	40127285	HSALNG0137394	chrX	40119180	40119235	L1_LINE	LINE	+
chrX	40117185	40127285	HSALNT0407333	0	+	40106618	40127285	HSALNG0137394	chrX	40119333	40119390	L1_LINE	LINE	+
chrX	40117185	40127285	HSALNT0407333	0	+	40106618	40127285	HSALNG0137394	chrX	40119390	40119654	Alu_SINE	SINE	+
chrX	40117185	40127285	HSALNT0407333	0	+	40106618	40127285	HSALNG0137394	chrX	40119654	40119847	L1_LINE	LINE	+
chrX	40117185	40127285	HSALNT0407333	0	+	40106618	40127285	HSALNG0137394	chrX	40120328	40120624	L2_LINE	LINE	+
chrX	40117185	40127285	HSALNT0407333	0	+	40106618	40127285	HSALNG0137394	chrX	40121292	40121426	L2_LINE	LINE	+
chrX	40117185	40127285	HSALNT0407333	0	+	40106618	40127285	HSALNG0137394	chrX	40124151	40124269	Alu_SINE	SINE	+
chrX	40117185	40127285	HSALNT0407333	0	+	40106618	40127285	HSALNG0137394	chrX	40125576	40125797	ERVL-MaLR_LTR	LTR	+
chrX	40117185	40127285	HSALNT0407333	0	+	40106618	40127285	HSALNG0137394	chrX	40125929	40126235	Alu_SINE	SINE	+
chrX	40117185	40127285	HSALNT0407333	0	+	40106618	40127285	HSALNG0137394	chrX	40126249	40126554	Alu_SINE	SINE	+
chrX	40117185	40127285	HSALNT0407333	0	+	40106618	40127285	HSALNG0137394	chrX	40126605	40126860	Alu_SINE	SINE	+
chrX	40117185	40127285	HSALNT0407333	0	+	40106618	40127285	HSALNG0137394	chrX	40126860	40127082	ERVL-MaLR_LTR	LTR	+
chrX	40117185	40127285	HSALNT0407333	0	+	40106618	40127285	HSALNG0137394	chrX	40127082	40127531	ERVL-MaLR_LTR	LTR	+
chrX	41007311	41009245	HSALNT0281797	0	-	41007311	41010683	HSALNG0137448	chrX	41007282	41007509	Alu_SINE	SINE	-
chrX	41007311	41009245	HSALNT0281797	0	-	41007311	41010683	HSALNG0137448	chrX	41008441	41008743	Alu_SINE	SINE	-
chrX	41338411	41347869	HSALNT0281843	0	-	41338411	41348022	HSALNG0137471	chrX	41339908	41340207	Alu_SINE	SINE	-
chrX	41338411	41347869	HSALNT0281843	0	-	41338411	41348022	HSALNG0137471	chrX	41340986	41341284	Alu_SINE	SINE	-
chrX	41338411	41347869	HSALNT0281843	0	-	41338411	41348022	HSALNG0137471	chrX	41343379	41343584	hAT-Charlie_DNA	DNA	-
chrX	41338411	41347869	HSALNT0281843	0	-	41338411	41348022	HSALNG0137471	chrX	41344428	41344737	Alu_SINE	SINE	-
chrX	44475970	44476647	HSALNT0282033	0	+	44475970	44477165	HSALNG0137550	chrX	44476641	44476951	Alu_SINE	SINE	+
chrX	45747000	45750598	HSALNT0282120	0	+	45710835	45750598	HSALNG0137586	chrX	45750286	45750498	L1_LINE	LINE	+
chrX	45766091	45769952	HSALNT0407447	0	-	45766091	45771315	HSALNG0137593	chrX	45766282	45766517	TcMar-Tigger_DNA	DNA	-
chrX	46468689	46468833	HSALNT0282255	0	-	46468689	46469959	HSALNG0137643	chrX	46468822	46468846	L1_LINE	LINE	-
chrX	46469080	46469959	HSALNT0282255	0	-	46468689	46469959	HSALNG0137643	chrX	46469083	46469967	L1_LINE	LINE	-
chrX	46547992	46559681	HSALNT0407472	0	+	46545518	46559681	HSALNG0137651	chrX	46548681	46548977	Alu_SINE	SINE	+
chrX	46547992	46559681	HSALNT0407472	0	+	46545518	46559681	HSALNG0137651	chrX	46549460	46549750	Alu_SINE	SINE	+
chrX	46547992	46559681	HSALNT0407472	0	+	46545518	46559681	HSALNG0137651	chrX	46550016	46550351	ERV1_LTR	LTR	+
chrX	46547992	46559681	HSALNT0407472	0	+	46545518	46559681	HSALNG0137651	chrX	46550408	46550701	Alu_SINE	SINE	+
chrX	46547992	46559681	HSALNT0407472	0	+	46545518	46559681	HSALNG0137651	chrX	46550940	46551232	Alu_SINE	SINE	+
chrX	46547992	46559681	HSALNT0407472	0	+	46545518	46559681	HSALNG0137651	chrX	46552192	46552236	L1_LINE	LINE	+
chrX	46547992	46559681	HSALNT0407472	0	+	46545518	46559681	HSALNG0137651	chrX	46552258	46552465	ERV1_LTR	LTR	+
chrX	46547992	46559681	HSALNT0407472	0	+	46545518	46559681	HSALNG0137651	chrX	46552465	46552765	Alu_SINE	SINE	+
chrX	46547992	46559681	HSALNT0407472	0	+	46545518	46559681	HSALNG0137651	chrX	46552765	46553188	ERV1_LTR	LTR	+
chrX	46547992	46559681	HSALNT0407472	0	+	46545518	46559681	HSALNG0137651	chrX	46553776	46553839	ERV1_LTR	LTR	+
chrX	46547992	46559681	HSALNT0407472	0	+	46545518	46559681	HSALNG0137651	chrX	46554671	46554938	Alu_SINE	SINE	+
chrX	46547992	46559681	HSALNT0407472	0	+	46545518	46559681	HSALNG0137651	chrX	46555828	46556112	Alu_SINE	SINE	+
chrX	46547992	46559681	HSALNT0407472	0	+	46545518	46559681	HSALNG0137651	chrX	46556261	46556385	Alu_SINE	SINE	+
chrX	46547992	46559681	HSALNT0407472	0	+	46545518	46559681	HSALNG0137651	chrX	46558585	46558648	ERVL_LTR	LTR	+
chrX	46547992	46559681	HSALNT0407472	0	+	46545518	46559681	HSALNG0137651	chrX	46558648	46558945	Alu_SINE	SINE	+
chrX	46547992	46559681	HSALNT0407472	0	+	46545518	46559681	HSALNG0137651	chrX	46558945	46559127	ERVL_LTR	LTR	+
chrX	46547992	46559681	HSALNT0407472	0	+	46545518	46559681	HSALNG0137651	chrX	46559139	46559213	ERVL_LTR	LTR	+
chrX	46547992	46559681	HSALNT0407472	0	+	46545518	46559681	HSALNG0137651	chrX	46559228	46559608	ERVL_LTR	LTR	+
chrX	46547992	46559681	HSALNT0407472	0	+	46545518	46559681	HSALNG0137651	chrX	46559614	46559843	Alu_SINE	SINE	+
chrX	46886153	46887692	HSALNT0407477	0	-	46886153	46912377	HSALNG0137662	chrX	46886362	46886402	MIR_SINE	SINE	-
chrX	46886153	46887692	HSALNT0407477	0	-	46886153	46912377	HSALNG0137662	chrX	46886705	46886997	Alu_SINE	SINE	-
chrX	47125012	47125843	HSALNT0407482	0	-	47125012	47129768	HSALNG0137671	chrX	47125035	47125394	ERVL_LTR	LTR	-
chrX	47125012	47125843	HSALNT0407482	0	-	47125012	47129768	HSALNG0137671	chrX	47125395	47125658	ERVL_LTR	LTR	-
chrX	47125012	47125843	HSALNT0407482	0	-	47125012	47129768	HSALNG0137671	chrX	47125678	47126032	ERVL-MaLR_LTR	LTR	-
chrX	47126245	47126375	HSALNT0407482	0	-	47125012	47129768	HSALNG0137671	chrX	47126066	47126444	ERVL_LTR	LTR	-
chrX	47204139	47205350	HSALNT0407485	0	-	47204139	47218588	HSALNG0151194	chrX	47204200	47204754	ERVL_LTR	LTR	-
chrX	47204139	47205350	HSALNT0407485	0	-	47204139	47218588	HSALNG0151194	chrX	47204844	47205181	L2_LINE	LINE	-
chrX	47204139	47205350	HSALNT0407485	0	-	47204139	47218588	HSALNG0151194	chrX	47205200	47205296	L2_LINE	LINE	-
chrX	47217005	47217134	HSALNT0407485	0	-	47204139	47218588	HSALNG0151194	chrX	47216851	47217324	L2_LINE	LINE	-
chrX	47488902	47490874	HSALNT0282350	0	+	47488902	47490874	HSALNG0137714	chrX	47488794	47489088	Alu_SINE	SINE	+
chrX	47488902	47490874	HSALNT0282350	0	+	47488902	47490874	HSALNG0137714	chrX	47489620	47489751	L1_LINE	LINE	+
chrX	47488902	47490874	HSALNT0282350	0	+	47488902	47490874	HSALNG0137714	chrX	47489751	47490238	ERVL-MaLR_LTR	LTR	+
chrX	47488902	47490874	HSALNT0282350	0	+	47488902	47490874	HSALNG0137714	chrX	47490238	47490544	Alu_SINE	SINE	+
chrX	47488902	47490874	HSALNT0282350	0	+	47488902	47490874	HSALNG0137714	chrX	47490544	47490650	ERVL-MaLR_LTR	LTR	+
chrX	47488902	47490874	HSALNT0282350	0	+	47488902	47490874	HSALNG0137714	chrX	47490650	47490925	L1_LINE	LINE	+
chrX	47650203	47654288	HSALNT0282369	0	+	47650203	47654288	HSALNG0137729	chrX	47652858	47652943	ERVL-MaLR_LTR	LTR	+
chrX	47650203	47654288	HSALNT0282369	0	+	47650203	47654288	HSALNG0137729	chrX	47653299	47653564	L2_LINE	LINE	+
chrX	47650203	47654288	HSALNT0282369	0	+	47650203	47654288	HSALNG0137729	chrX	47653628	47653814	L2_LINE	LINE	+
chrX	47650203	47654288	HSALNT0282369	0	+	47650203	47654288	HSALNG0137729	chrX	47653821	47654050	L1_LINE	LINE	+
chrX	47659281	47665159	HSALNT0407492	0	+	47659281	47665159	HSALNG0137730	chrX	47661800	47662130	hAT-Charlie_DNA	DNA	+
chrX	47659281	47665159	HSALNT0407492	0	+	47659281	47665159	HSALNG0137730	chrX	47664146	47664443	Alu_SINE	SINE	+
chrX	47659281	47665159	HSALNT0407492	0	+	47659281	47665159	HSALNG0137730	chrX	47664832	47665343	ERV1_LTR	LTR	+
chrX	47880458	47880556	HSALNT0282382	0	-	47880458	47894430	HSALNG0137737	chrX	47880223	47880513	Alu_SINE	SINE	-
chrX	47880458	47880556	HSALNT0282382	0	-	47880458	47894430	HSALNG0137737	chrX	47880513	47880608	L1_LINE	LINE	-
chrX	47893830	47894430	HSALNT0282382	0	-	47880458	47894430	HSALNG0137737	chrX	47893813	47893999	ERV1_LTR	LTR	-
chrX	47893830	47894430	HSALNT0282382	0	-	47880458	47894430	HSALNG0137737	chrX	47893999	47894397	ERV1_LTR	LTR	-
chrX	47893830	47894430	HSALNT0282382	0	-	47880458	47894430	HSALNG0137737	chrX	47894398	47894657	ERVL_LTR	LTR	-
chrX	48506094	48507055	HSALNT0282438	0	-	48506094	48508909	HSALNG0137781	chrX	48506485	48506550	L1_LINE	LINE	-
chrX	48506094	48507055	HSALNT0282438	0	-	48506094	48508909	HSALNG0137781	chrX	48506597	48506652	L2_LINE	LINE	-
chrX	48506094	48507055	HSALNT0282438	0	-	48506094	48508909	HSALNG0137781	chrX	48506659	48506872	L1_LINE	LINE	-
chrX	48958033	48960784	HSALNT0407530	0	+	48957673	48960784	HSALNG0137831	chrX	48959065	48959161	MIR_SINE	SINE	+
chrX	48958033	48960784	HSALNT0407530	0	+	48957673	48960784	HSALNG0137831	chrX	48959286	48959398	MIR_SINE	SINE	+
chrX	48958033	48960784	HSALNT0407530	0	+	48957673	48960784	HSALNG0137831	chrX	48959401	48959599	MIR_SINE	SINE	+
chrX	48958033	48960784	HSALNT0407530	0	+	48957673	48960784	HSALNG0137831	chrX	48960014	48960793	L2_LINE	LINE	+
chrX	49876723	49878747	HSALNT0407546	0	-	49876723	49879356	HSALNG0151200	chrX	49877109	49877352	hAT-Tip100_DNA	DNA	-
chrX	49879090	49879356	HSALNT0407546	0	-	49876723	49879356	HSALNG0151200	chrX	49879073	49879252	hAT-Charlie_DNA	DNA	-
chrX	51398115	51401222	HSALNT0407578	0	+	51395924	51401222	HSALNG0137911	chrX	51398015	51398173	L1_LINE	LINE	+
chrX	51398115	51401222	HSALNT0407578	0	+	51395924	51401222	HSALNG0137911	chrX	51399087	51399679	ERVL-MaLR_LTR	LTR	+
chrX	51398115	51401222	HSALNT0407578	0	+	51395924	51401222	HSALNG0137911	chrX	51399687	51399836	ERVL-MaLR_LTR	LTR	+
chrX	51398115	51401222	HSALNT0407578	0	+	51395924	51401222	HSALNG0137911	chrX	51399839	51400204	ERVL-MaLR_LTR	LTR	+
chrX	51398115	51401222	HSALNT0407578	0	+	51395924	51401222	HSALNG0137911	chrX	51400204	51400751	ERVL-MaLR_LTR	LTR	+
chrX	53361273	53361709	HSALNT0282773	0	-	53361273	53368293	HSALNG0138006	chrX	53361487	53361890	ERVL-MaLR_LTR	LTR	-
chrX	53362481	53366981	HSALNT0282773	0	-	53361273	53368293	HSALNG0138006	chrX	53364541	53364785	Alu_SINE	SINE	-
chrX	53362481	53366981	HSALNT0282773	0	-	53361273	53368293	HSALNG0138006	chrX	53364786	53364845	ERVL-MaLR_LTR	LTR	-
chrX	53362481	53366981	HSALNT0282773	0	-	53361273	53368293	HSALNG0138006	chrX	53365032	53365915	L1_LINE	LINE	-
chrX	53362481	53366981	HSALNT0282773	0	-	53361273	53368293	HSALNG0138006	chrX	53366309	53366785	ERVL-MaLR_LTR	LTR	-
chrX	53371331	53373804	HSALNT0282778	0	+	53371331	53374207	HSALNG0138008	chrX	53370949	53371632	L1_LINE	LINE	+
chrX	53371331	53373804	HSALNT0282778	0	+	53371331	53374207	HSALNG0138008	chrX	53371694	53371947	L1_LINE	LINE	+
chrX	53371331	53373804	HSALNT0282778	0	+	53371331	53374207	HSALNG0138008	chrX	53372065	53372287	L2_LINE	LINE	+
chrX	53371331	53373804	HSALNT0282778	0	+	53371331	53374207	HSALNG0138008	chrX	53373284	53373401	L2_LINE	LINE	+
chrX	53371331	53373804	HSALNT0282778	0	+	53371331	53374207	HSALNG0138008	chrX	53373508	53373827	L2_LINE	LINE	+
chrX	54526845	54528114	HSALNT0282837	0	-	54526845	54530066	HSALNG0138064	chrX	54526704	54527008	Alu_SINE	SINE	-
chrX	54526845	54528114	HSALNT0282837	0	-	54526845	54530066	HSALNG0138064	chrX	54527625	54527833	L1_LINE	LINE	-
chrX	54528882	54528985	HSALNT0282837	0	-	54526845	54530066	HSALNG0138064	chrX	54528875	54529206	L2_LINE	LINE	-
chrX	54573193	54575472	HSALNT0282844	0	-	54573193	54579844	HSALNG0138068	chrX	54572011	54573505	SVA_Retroposon	Retroposon	-
chrX	54573193	54575472	HSALNT0282844	0	-	54573193	54579844	HSALNG0138068	chrX	54573542	54574049	L1_LINE	LINE	-
chrX	54573193	54575472	HSALNT0282844	0	-	54573193	54579844	HSALNG0138068	chrX	54574070	54575447	L1_LINE	LINE	-
chrX	54576764	54579844	HSALNT0282844	0	-	54573193	54579844	HSALNG0138068	chrX	54576481	54576765	Alu_SINE	SINE	-
chrX	54576764	54579844	HSALNT0282844	0	-	54573193	54579844	HSALNG0138068	chrX	54576765	54576881	L1_LINE	LINE	-
chrX	54576764	54579844	HSALNT0282844	0	-	54573193	54579844	HSALNG0138068	chrX	54576881	54577275	L1_LINE	LINE	-
chrX	54576764	54579844	HSALNT0282844	0	-	54573193	54579844	HSALNG0138068	chrX	54577289	54577748	L1_LINE	LINE	-
chrX	54576764	54579844	HSALNT0282844	0	-	54573193	54579844	HSALNG0138068	chrX	54577749	54578042	Alu_SINE	SINE	-
chrX	54576764	54579844	HSALNT0282844	0	-	54573193	54579844	HSALNG0138068	chrX	54578042	54578325	L1_LINE	LINE	-
chrX	54576764	54579844	HSALNT0282844	0	-	54573193	54579844	HSALNG0138068	chrX	54578332	54579394	L1_LINE	LINE	-
chrX	54576764	54579844	HSALNT0282844	0	-	54573193	54579844	HSALNG0138068	chrX	54579414	54579547	Alu_SINE	SINE	-
chrX	54576764	54579844	HSALNT0282844	0	-	54573193	54579844	HSALNG0138068	chrX	54579572	54579697	Alu_SINE	SINE	-
chrX	54576764	54579844	HSALNT0282844	0	-	54573193	54579844	HSALNG0138068	chrX	54579747	54579977	Alu_SINE	SINE	-
chrX	54585802	54586259	HSALNT0282846	0	-	54585802	54587250	HSALNG0138070	chrX	54585160	54585967	L1_LINE	LINE	-
chrX	54586606	54587250	HSALNT0282846	0	-	54585802	54587250	HSALNG0138070	chrX	54587233	54587443	L1_LINE	LINE	-
chrX	54771403	54773357	HSALNT0407627	0	+	54747047	54773357	HSALNG0138087	chrX	54771655	54772518	L1_LINE	LINE	+
chrX	56122574	56126709	HSALNT0282952	0	+	56122574	56129198	HSALNG0138143	chrX	56123966	56124058	MIR_SINE	SINE	+
chrX	56122574	56126709	HSALNT0282952	0	+	56122574	56129198	HSALNG0138143	chrX	56124159	56124367	L2_LINE	LINE	+
chrX	56122574	56126709	HSALNT0282952	0	+	56122574	56129198	HSALNG0138143	chrX	56125769	56125967	MIR_SINE	SINE	+
chrX	56122574	56126709	HSALNT0282952	0	+	56122574	56129198	HSALNG0138143	chrX	56126160	56126740	L2_LINE	LINE	+
chrX	56127055	56129198	HSALNT0282952	0	+	56122574	56129198	HSALNG0138143	chrX	56127052	56127274	L2_LINE	LINE	+
chrX	56127055	56129198	HSALNT0282952	0	+	56122574	56129198	HSALNG0138143	chrX	56127386	56127682	Alu_SINE	SINE	+
chrX	56127055	56129198	HSALNT0282952	0	+	56122574	56129198	HSALNG0138143	chrX	56127703	56127790	L1_LINE	LINE	+
chrX	56127055	56129198	HSALNT0282952	0	+	56122574	56129198	HSALNG0138143	chrX	56129153	56135710	L1_LINE	LINE	+
chrX	57089722	57091183	HSALNT0283005	0	-	57089722	57096519	HSALNG0138183	chrX	57087583	57091137	L1_LINE	LINE	-
chrX	57177008	57177659	HSALNT0283026	0	-	57164495	57215085	HSALNG0138194	chrX	57173112	57177438	L1_LINE	LINE	-
chrX	57177008	57177659	HSALNT0283026	0	-	57164495	57215085	HSALNG0138194	chrX	57177658	57178925	L1_LINE	LINE	-
chrX	57204144	57204155	HSALNT0283026	0	-	57164495	57215085	HSALNG0138194	chrX	57203540	57204491	ERVK_LTR	LTR	-
chrX	57214659	57215085	HSALNT0283026	0	-	57164495	57215085	HSALNG0138194	chrX	57214421	57214674	Alu_SINE	SINE	-
chrX	63426558	63428981	HSALNT0407679	0	-	63426558	63561080	HSALNG0138225	chrX	63426552	63426678	ERV1_LTR	LTR	-
chrX	63426558	63428981	HSALNT0407679	0	-	63426558	63561080	HSALNG0138225	chrX	63426768	63426868	ERV1_LTR	LTR	-
chrX	63426558	63428981	HSALNT0407679	0	-	63426558	63561080	HSALNG0138225	chrX	63426868	63428052	ERV1_LTR	LTR	-
chrX	63426558	63428981	HSALNT0407679	0	-	63426558	63561080	HSALNG0138225	chrX	63428375	63433922	ERV1_LTR	LTR	-
chrX	63432363	63432491	HSALNT0407679	0	-	63426558	63561080	HSALNG0138225	chrX	63428375	63433922	ERV1_LTR	LTR	-
chrX	64205973	64210618	HSALNT0283118	0	+	64205973	64210618	HSALNG0138254	chrX	64207070	64207234	MIR_SINE	SINE	+
chrX	64205973	64210618	HSALNT0283118	0	+	64205973	64210618	HSALNG0138254	chrX	64208243	64208368	MIR_SINE	SINE	+
chrX	64205973	64210618	HSALNT0283118	0	+	64205973	64210618	HSALNG0138254	chrX	64209617	64209701	L2_LINE	LINE	+
chrX	64205973	64210618	HSALNT0283118	0	+	64205973	64210618	HSALNG0138254	chrX	64209979	64210271	Alu_SINE	SINE	+
chrX	64205973	64210618	HSALNT0283118	0	+	64205973	64210618	HSALNG0138254	chrX	64210311	64210623	L2_LINE	LINE	+
chrX	64205973	64210618	HSALNT0283118	0	+	64205973	64210618	HSALNG0138254	chrX	64208887	64209126	MIR_SINE	SINE	+
chrX	66016460	66020443	HSALNT0407755	0	+	66012431	66020443	HSALNG0138297	chrX	66017969	66018098	MIR_SINE	SINE	+
chrX	66016460	66020443	HSALNT0407755	0	+	66012431	66020443	HSALNG0138297	chrX	66019368	66019772	L2_LINE	LINE	+
chrX	66016460	66020443	HSALNT0407755	0	+	66012431	66020443	HSALNG0138297	chrX	66019954	66020169	hAT-Charlie_DNA	DNA	+
chrX	66016460	66020443	HSALNT0407755	0	+	66012431	66020443	HSALNG0138297	chrX	66020392	66020538	MIR_SINE	SINE	+
chrX	71055332	71056109	HSALNT0283440	0	+	71055332	71059309	HSALNG0138448	chrX	71055106	71055404	Alu_SINE	SINE	+
chrX	71055332	71056109	HSALNT0283440	0	+	71055332	71059309	HSALNG0138448	chrX	71055881	71056004	TcMar-Tigger_DNA	DNA	+
chrX	71055332	71056109	HSALNT0283440	0	+	71055332	71059309	HSALNG0138448	chrX	71056095	71056384	Alu_SINE	SINE	+
chrX	71058000	71059309	HSALNT0283440	0	+	71055332	71059309	HSALNG0138448	chrX	71058052	71058125	L2_LINE	LINE	+
chrX	72477240	72479450	HSALNT0283584	0	+	72477240	72480771	HSALNG0138556	chrX	72478091	72478384	TcMar-Tigger_DNA	DNA	+
chrX	72479544	72480771	HSALNT0283584	0	+	72477240	72480771	HSALNG0138556	chrX	72480393	72481077	L1_LINE	LINE	+
chrX	73823350	73827928	HSALNT0407907	0	-	73823350	73844083	HSALNG0138602	chrX	73824094	73824164	MIR_SINE	SINE	-
chrX	73823350	73827928	HSALNT0407907	0	-	73823350	73844083	HSALNG0138602	chrX	73825002	73825055	MIR_SINE	SINE	-
chrX	73823350	73827928	HSALNT0407907	0	-	73823350	73844083	HSALNG0138602	chrX	73825410	73825452	MIR_SINE	SINE	-
chrX	73841381	73844083	HSALNT0407907	0	-	73823350	73844083	HSALNG0138602	chrX	73841816	73841941	MIR_SINE	SINE	-
chrX	73998767	73998844	HSALNT0408030	0	+	73944321	74007656	HSALNG0138609	chrX	73998631	73998898	L1_LINE	LINE	+
chrX	73998953	74000496	HSALNT0408030	0	+	73944321	74007656	HSALNG0138609	chrX	73999206	73999999	L1_LINE	LINE	+
chrX	73998953	74000496	HSALNT0408030	0	+	73944321	74007656	HSALNG0138609	chrX	74000010	74000535	L1_LINE	LINE	+
chrX	74004269	74007656	HSALNT0408030	0	+	73944321	74007656	HSALNG0138609	chrX	74003585	74004750	L1_LINE	LINE	+
chrX	74004269	74007656	HSALNT0408030	0	+	73944321	74007656	HSALNG0138609	chrX	74006924	74007102	L1_LINE	LINE	+
chrX	74004269	74007656	HSALNT0408030	0	+	73944321	74007656	HSALNG0138609	chrX	74007105	74007316	L1_LINE	LINE	+
chrX	74004269	74007656	HSALNT0408030	0	+	73944321	74007656	HSALNG0138609	chrX	74007284	74007414	L1_LINE	LINE	+
chrX	74004269	74007656	HSALNT0408030	0	+	73944321	74007656	HSALNG0138609	chrX	74007414	74007711	Alu_SINE	SINE	+
chrX	74004269	74007656	HSALNT0408030	0	+	73944321	74007656	HSALNG0138609	chrX	74005819	74006926	L1_LINE	LINE	+
chrX	74000394	74008752	HSALNT0283708	0	-	74000394	74013940	HSALNG0138610	chrX	74003290	74003585	Alu_SINE	SINE	-
chrX	74000394	74008752	HSALNT0283708	0	-	74000394	74013940	HSALNG0138610	chrX	74004750	74005819	ERVK_LTR	LTR	-
chrX	74011093	74013940	HSALNT0283708	0	-	74000394	74013940	HSALNG0138610	chrX	74010831	74011145	Alu_SINE	SINE	-
chrX	74011093	74013940	HSALNT0283708	0	-	74000394	74013940	HSALNG0138610	chrX	74012399	74012511	Alu_SINE	SINE	-
chrX	74182969	74183068	HSALNT0283729	0	+	74182969	74185511	HSALNG0138623	chrX	74182824	74183547	L1_LINE	LINE	+
chrX	74183214	74185511	HSALNT0283729	0	+	74182969	74185511	HSALNG0138623	chrX	74182824	74183547	L1_LINE	LINE	+
chrX	74183214	74185511	HSALNT0283729	0	+	74182969	74185511	HSALNG0138623	chrX	74183558	74184189	L1_LINE	LINE	+
chrX	74183214	74185511	HSALNT0283729	0	+	74182969	74185511	HSALNG0138623	chrX	74184208	74184365	L1_LINE	LINE	+
chrX	74183214	74185511	HSALNT0283729	0	+	74182969	74185511	HSALNG0138623	chrX	74184370	74184514	ERVL-MaLR_LTR	LTR	+
chrX	74183214	74185511	HSALNT0283729	0	+	74182969	74185511	HSALNG0138623	chrX	74184565	74184947	ERVL-MaLR_LTR	LTR	+
chrX	74183214	74185511	HSALNT0283729	0	+	74182969	74185511	HSALNG0138623	chrX	74184947	74185303	L1_LINE	LINE	+
chrX	74183214	74185511	HSALNT0283729	0	+	74182969	74185511	HSALNG0138623	chrX	74185317	74185588	Alu_SINE	SINE	+
chrX	74244613	74252330	HSALNT0408095	0	+	74244613	74266245	HSALNG0138633	chrX	74245328	74245575	L1_LINE	LINE	+
chrX	74244613	74252330	HSALNT0408095	0	+	74244613	74266245	HSALNG0138633	chrX	74245567	74245613	L1_LINE	LINE	+
chrX	74244613	74252330	HSALNT0408095	0	+	74244613	74266245	HSALNG0138633	chrX	74245613	74245911	Alu_SINE	SINE	+
chrX	74244613	74252330	HSALNT0408095	0	+	74244613	74266245	HSALNG0138633	chrX	74245911	74246016	L1_LINE	LINE	+
chrX	74244613	74252330	HSALNT0408095	0	+	74244613	74266245	HSALNG0138633	chrX	74247312	74247442	Alu_SINE	SINE	+
chrX	74244613	74252330	HSALNT0408095	0	+	74244613	74266245	HSALNG0138633	chrX	74248064	74248380	Alu_SINE	SINE	+
chrX	74244613	74252330	HSALNT0408095	0	+	74244613	74266245	HSALNG0138633	chrX	74248382	74248450	L1_LINE	LINE	+
chrX	74244613	74252330	HSALNT0408095	0	+	74244613	74266245	HSALNG0138633	chrX	74249939	74250412	ERV1_LTR	LTR	+
chrX	74244613	74252330	HSALNT0408095	0	+	74244613	74266245	HSALNG0138633	chrX	74250757	74251020	Alu_SINE	SINE	+
chrX	74244613	74252330	HSALNT0408095	0	+	74244613	74266245	HSALNG0138633	chrX	74251448	74251749	ERVL_LTR	LTR	+
chrX	74244613	74252330	HSALNT0408095	0	+	74244613	74266245	HSALNG0138633	chrX	74251816	74251889	ERVL_LTR	LTR	+
chrX	74244613	74252330	HSALNT0408095	0	+	74244613	74266245	HSALNG0138633	chrX	74252275	74252577	Alu_SINE	SINE	+
chrX	74265356	74266245	HSALNT0408095	0	+	74244613	74266245	HSALNG0138633	chrX	74265301	74265597	Alu_SINE	SINE	+
chrX	79245549	79245746	HSALNT0283957	0	+	79245549	79248734	HSALNG0138757	chrX	79245352	79245663	Alu_SINE	SINE	+
chrX	79245549	79245746	HSALNT0283957	0	+	79245549	79248734	HSALNG0138757	chrX	79245663	79248823	L1_LINE	LINE	+
chrX	79245802	79248734	HSALNT0283957	0	+	79245549	79248734	HSALNG0138757	chrX	79245663	79248823	L1_LINE	LINE	+
chrX	80812110	80821424	HSALNT0284023	0	+	80810153	80821424	HSALNG0138803	chrX	80813385	80813521	Alu_SINE	SINE	+
chrX	80812110	80821424	HSALNT0284023	0	+	80810153	80821424	HSALNG0138803	chrX	80813521	80813823	Alu_SINE	SINE	+
chrX	80812110	80821424	HSALNT0284023	0	+	80810153	80821424	HSALNG0138803	chrX	80813823	80813877	Alu_SINE	SINE	+
chrX	80812110	80821424	HSALNT0284023	0	+	80810153	80821424	HSALNG0138803	chrX	80813877	80814187	Alu_SINE	SINE	+
chrX	80812110	80821424	HSALNT0284023	0	+	80810153	80821424	HSALNG0138803	chrX	80814187	80814308	Alu_SINE	SINE	+
chrX	80812110	80821424	HSALNT0284023	0	+	80810153	80821424	HSALNG0138803	chrX	80814398	80814674	L1_LINE	LINE	+
chrX	80812110	80821424	HSALNT0284023	0	+	80810153	80821424	HSALNG0138803	chrX	80814674	80814966	Alu_SINE	SINE	+
chrX	80812110	80821424	HSALNT0284023	0	+	80810153	80821424	HSALNG0138803	chrX	80814966	80815215	L1_LINE	LINE	+
chrX	80812110	80821424	HSALNT0284023	0	+	80810153	80821424	HSALNG0138803	chrX	80815220	80817757	L1_LINE	LINE	+
chrX	80812110	80821424	HSALNT0284023	0	+	80810153	80821424	HSALNG0138803	chrX	80817757	80818074	Alu_SINE	SINE	+
chrX	80812110	80821424	HSALNT0284023	0	+	80810153	80821424	HSALNG0138803	chrX	80818074	80818535	L1_LINE	LINE	+
chrX	80812110	80821424	HSALNT0284023	0	+	80810153	80821424	HSALNG0138803	chrX	80818535	80818698	Alu_SINE	SINE	+
chrX	80812110	80821424	HSALNT0284023	0	+	80810153	80821424	HSALNG0138803	chrX	80818698	80818793	L1_LINE	LINE	+
chrX	80812110	80821424	HSALNT0284023	0	+	80810153	80821424	HSALNG0138803	chrX	80818923	80819469	L1_LINE	LINE	+
chrX	80812110	80821424	HSALNT0284023	0	+	80810153	80821424	HSALNG0138803	chrX	80819484	80819762	Alu_SINE	SINE	+
chrX	80812110	80821424	HSALNT0284023	0	+	80810153	80821424	HSALNG0138803	chrX	80819762	80820075	Alu_SINE	SINE	+
chrX	80812110	80821424	HSALNT0284023	0	+	80810153	80821424	HSALNG0138803	chrX	80820075	80820092	Alu_SINE	SINE	+
chrX	80812110	80821424	HSALNT0284023	0	+	80810153	80821424	HSALNG0138803	chrX	80820094	80820192	L1_LINE	LINE	+
chrX	80812110	80821424	HSALNT0284023	0	+	80810153	80821424	HSALNG0138803	chrX	80820192	80820493	Alu_SINE	SINE	+
chrX	80812110	80821424	HSALNT0284023	0	+	80810153	80821424	HSALNG0138803	chrX	80820500	80820805	Alu_SINE	SINE	+
chrX	80812110	80821424	HSALNT0284023	0	+	80810153	80821424	HSALNG0138803	chrX	80820805	80820881	L1_LINE	LINE	+
chrX	80812110	80821424	HSALNT0284023	0	+	80810153	80821424	HSALNG0138803	chrX	80820888	80821229	L1_LINE	LINE	+
chrX	80812110	80821424	HSALNT0284023	0	+	80810153	80821424	HSALNG0138803	chrX	80821229	80821556	Alu_SINE	SINE	+
chrX	88494706	88496130	HSALNT0284268	0	-	88494706	88613690	HSALNG0138933	chrX	88494661	88495273	L1_LINE	LINE	-
chrX	88494706	88496130	HSALNT0284268	0	-	88494706	88613690	HSALNG0138933	chrX	88495281	88495612	ERVL-MaLR_LTR	LTR	-
chrX	88494706	88496130	HSALNT0284268	0	-	88494706	88613690	HSALNG0138933	chrX	88495613	88496099	L1_LINE	LINE	-
chrX	88572073	88572166	HSALNT0284268	0	-	88494706	88613690	HSALNG0138933	chrX	88571875	88572105	MIR_SINE	SINE	-
chrX	95846557	95851554	HSALNT0284538	0	+	95844405	95851554	HSALNG0139086	chrX	95847245	95851459	L1_LINE	LINE	+
chrX	95846557	95851554	HSALNT0284538	0	+	95844405	95851554	HSALNG0139086	chrX	95851455	95852824	L1_LINE	LINE	+
chrX	96465614	96466201	HSALNT0284577	0	+	96465614	96505690	HSALNG0139106	chrX	96465397	96465708	Alu_SINE	SINE	+
chrX	96497724	96498877	HSALNT0284577	0	+	96465614	96505690	HSALNG0139106	chrX	96497630	96499582	ERVL_LTR	LTR	+
chrX	96500970	96501132	HSALNT0284577	0	+	96465614	96505690	HSALNG0139106	chrX	96500719	96501147	ERVL_LTR	LTR	+
chrX	96503015	96503140	HSALNT0284577	0	+	96465614	96505690	HSALNG0139106	chrX	96502970	96503031	ERVL_LTR	LTR	+
chrX	96504881	96505690	HSALNT0284577	0	+	96465614	96505690	HSALNG0139106	chrX	96504910	96505207	Alu_SINE	SINE	+
chrX	97343727	97343816	HSALNT0284583	0	-	97339784	97389328	HSALNG0139110	chrX	97343689	97343869	L2_LINE	LINE	-
chrX	97388949	97389328	HSALNT0284583	0	-	97339784	97389328	HSALNG0139110	chrX	97388634	97389130	hAT-Charlie_DNA	DNA	-
chrX	100970821	100971789	HSALNT0408264	0	-	100957479	100971789	HSALNG0151235	chrX	100971138	100971167	hAT-Charlie_DNA	DNA	-
chrX	100970821	100971789	HSALNT0408264	0	-	100957479	100971789	HSALNG0151235	chrX	100971725	100972714	SVA_Retroposon	Retroposon	-
chrX	101103089	101103140	HSALNT0408266	0	-	101103089	101166214	HSALNG0151237	chrX	101102996	101103293	Alu_SINE	SINE	-
chrX	101164478	101166214	HSALNT0408266	0	-	101103089	101166214	HSALNG0151237	chrX	101164326	101164631	Alu_SINE	SINE	-
chrX	101164478	101166214	HSALNT0408266	0	-	101103089	101166214	HSALNG0151237	chrX	101164631	101164684	L2_LINE	LINE	-
chrX	101164478	101166214	HSALNT0408266	0	-	101103089	101166214	HSALNG0151237	chrX	101164731	101164871	L1_LINE	LINE	-
chrX	101164478	101166214	HSALNT0408266	0	-	101103089	101166214	HSALNG0151237	chrX	101164883	101165845	L2_LINE	LINE	-
chrX	101164478	101166214	HSALNT0408266	0	-	101103089	101166214	HSALNG0151237	chrX	101166144	101166453	Alu_SINE	SINE	-
chrX	101474896	101483974	HSALNT0284782	0	-	101474896	101485306	HSALNG0139214	chrX	101476164	101476329	L2_LINE	LINE	-
chrX	101474896	101483974	HSALNT0284782	0	-	101474896	101485306	HSALNG0139214	chrX	101476417	101476524	L2_LINE	LINE	-
chrX	101474896	101483974	HSALNT0284782	0	-	101474896	101485306	HSALNG0139214	chrX	101479484	101479779	Alu_SINE	SINE	-
chrX	101474896	101483974	HSALNT0284782	0	-	101474896	101485306	HSALNG0139214	chrX	101482821	101482890	L1_LINE	LINE	-
chrX	101474896	101483974	HSALNT0284782	0	-	101474896	101485306	HSALNG0139214	chrX	101482890	101483192	Alu_SINE	SINE	-
chrX	101474896	101483974	HSALNT0284782	0	-	101474896	101485306	HSALNG0139214	chrX	101483192	101483692	L1_LINE	LINE	-
chrX	101474896	101483974	HSALNT0284782	0	-	101474896	101485306	HSALNG0139214	chrX	101482388	101482699	Alu_SINE	SINE	-
chrX	101628422	101638070	HSALNT0284801	0	-	101628422	101639428	HSALNG0139226	chrX	101630326	101630805	L1_LINE	LINE	-
chrX	101628422	101638070	HSALNT0284801	0	-	101628422	101639428	HSALNG0139226	chrX	101630805	101630947	Alu_SINE	SINE	-
chrX	101628422	101638070	HSALNT0284801	0	-	101628422	101639428	HSALNG0139226	chrX	101630947	101631288	L1_LINE	LINE	-
chrX	101628422	101638070	HSALNT0284801	0	-	101628422	101639428	HSALNG0139226	chrX	101632135	101632565	L1_LINE	LINE	-
chrX	101628422	101638070	HSALNT0284801	0	-	101628422	101639428	HSALNG0139226	chrX	101632568	101632844	Alu_SINE	SINE	-
chrX	101628422	101638070	HSALNT0284801	0	-	101628422	101639428	HSALNG0139226	chrX	101633222	101633792	L1_LINE	LINE	-
chrX	101628422	101638070	HSALNT0284801	0	-	101628422	101639428	HSALNG0139226	chrX	101633792	101634005	L1_LINE	LINE	-
chrX	101628422	101638070	HSALNT0284801	0	-	101628422	101639428	HSALNG0139226	chrX	101634112	101635384	L1_LINE	LINE	-
chrX	101628422	101638070	HSALNT0284801	0	-	101628422	101639428	HSALNG0139226	chrX	101635653	101636346	L1_LINE	LINE	-
chrX	101628422	101638070	HSALNT0284801	0	-	101628422	101639428	HSALNG0139226	chrX	101636685	101636993	Alu_SINE	SINE	-
chrX	101628422	101638070	HSALNT0284801	0	-	101628422	101639428	HSALNG0139226	chrX	101637569	101637877	L1_LINE	LINE	-
chrX	101628422	101638070	HSALNT0284801	0	-	101628422	101639428	HSALNG0139226	chrX	101637977	101638222	L1_LINE	LINE	-
chrX	101638196	101639428	HSALNT0284801	0	-	101628422	101639428	HSALNG0139226	chrX	101637977	101638222	L1_LINE	LINE	-
chrX	101638196	101639428	HSALNT0284801	0	-	101628422	101639428	HSALNG0139226	chrX	101639386	101639535	hAT-Charlie_DNA	DNA	-
chrX	101964768	101965030	HSALNT0284817	0	-	101964768	102042774	HSALNG0139237	chrX	101964691	101965081	ERV1_LTR	LTR	-
chrX	102901022	102901133	HSALNT0408308	0	+	102769160	102917367	HSALNG0139259	chrX	102901013	102901196	hAT-Charlie_DNA	DNA	+
chrX	102905660	102917367	HSALNT0408308	0	+	102769160	102917367	HSALNG0139259	chrX	102910844	102911065	L1_LINE	LINE	+
chrX	102905660	102917367	HSALNT0408308	0	+	102769160	102917367	HSALNG0139259	chrX	102911045	102912323	L1_LINE	LINE	+
chrX	102905660	102917367	HSALNT0408308	0	+	102769160	102917367	HSALNG0139259	chrX	102912323	102912635	Alu_SINE	SINE	+
chrX	102905660	102917367	HSALNT0408308	0	+	102769160	102917367	HSALNG0139259	chrX	102912635	102915179	L1_LINE	LINE	+
chrX	102905660	102917367	HSALNT0408308	0	+	102769160	102917367	HSALNG0139259	chrX	102915176	102915218	L1_LINE	LINE	+
chrX	102905660	102917367	HSALNT0408308	0	+	102769160	102917367	HSALNG0139259	chrX	102915218	102916265	L1_LINE	LINE	+
chrX	102905660	102917367	HSALNT0408308	0	+	102769160	102917367	HSALNG0139259	chrX	102916296	102916646	L1_LINE	LINE	+
chrX	102905660	102917367	HSALNT0408308	0	+	102769160	102917367	HSALNG0139259	chrX	102907585	102909998	L1_LINE	LINE	+
chrX	102787405	102787488	HSALNT0284887	0	+	102771069	102792814	HSALNG0139265	chrX	102787206	102787829	ERV1_LTR	LTR	+
chrX	102787678	102787789	HSALNT0284887	0	+	102771069	102792814	HSALNG0139265	chrX	102787206	102787829	ERV1_LTR	LTR	+
chrX	103562090	103565456	HSALNT0408347	0	-	103562090	103585510	HSALNG0139306	chrX	103562958	103563095	MIR_SINE	SINE	-
chrX	103562090	103565456	HSALNT0408347	0	-	103562090	103585510	HSALNG0139306	chrX	103563478	103563612	MIR_SINE	SINE	-
chrX	103562090	103565456	HSALNT0408347	0	-	103562090	103585510	HSALNG0139306	chrX	103563843	103564230	L1_LINE	LINE	-
chrX	103591908	103604684	HSALNT0408355	0	-	103591908	103629638	HSALNG0139314	chrX	103591998	103592172	ERVL-MaLR_LTR	LTR	-
chrX	103591908	103604684	HSALNT0408355	0	-	103591908	103629638	HSALNG0139314	chrX	103592172	103592591	L1_LINE	LINE	-
chrX	103591908	103604684	HSALNT0408355	0	-	103591908	103629638	HSALNG0139314	chrX	103592591	103593277	L1_LINE	LINE	-
chrX	103591908	103604684	HSALNT0408355	0	-	103591908	103629638	HSALNG0139314	chrX	103593277	103593574	Alu_SINE	SINE	-
chrX	103591908	103604684	HSALNT0408355	0	-	103591908	103629638	HSALNG0139314	chrX	103593574	103593858	L1_LINE	LINE	-
chrX	103591908	103604684	HSALNT0408355	0	-	103591908	103629638	HSALNG0139314	chrX	103593858	103594024	Alu_SINE	SINE	-
chrX	103591908	103604684	HSALNT0408355	0	-	103591908	103629638	HSALNG0139314	chrX	103594024	103594326	Alu_SINE	SINE	-
chrX	103591908	103604684	HSALNT0408355	0	-	103591908	103629638	HSALNG0139314	chrX	103594415	103594705	L1_LINE	LINE	-
chrX	103591908	103604684	HSALNT0408355	0	-	103591908	103629638	HSALNG0139314	chrX	103595010	103595166	L1_LINE	LINE	-
chrX	103591908	103604684	HSALNT0408355	0	-	103591908	103629638	HSALNG0139314	chrX	103596199	103596501	Alu_SINE	SINE	-
chrX	103591908	103604684	HSALNT0408355	0	-	103591908	103629638	HSALNG0139314	chrX	103596501	103597158	L1_LINE	LINE	-
chrX	103591908	103604684	HSALNT0408355	0	-	103591908	103629638	HSALNG0139314	chrX	103597616	103597966	L1_LINE	LINE	-
chrX	103591908	103604684	HSALNT0408355	0	-	103591908	103629638	HSALNG0139314	chrX	103597970	103598316	L1_LINE	LINE	-
chrX	103591908	103604684	HSALNT0408355	0	-	103591908	103629638	HSALNG0139314	chrX	103598624	103599355	L1_LINE	LINE	-
chrX	103591908	103604684	HSALNT0408355	0	-	103591908	103629638	HSALNG0139314	chrX	103599393	103599426	ERVL_LTR	LTR	-
chrX	103591908	103604684	HSALNT0408355	0	-	103591908	103629638	HSALNG0139314	chrX	103599553	103599913	ERVL_LTR	LTR	-
chrX	103591908	103604684	HSALNT0408355	0	-	103591908	103629638	HSALNG0139314	chrX	103599913	103601319	L1_LINE	LINE	-
chrX	103591908	103604684	HSALNT0408355	0	-	103591908	103629638	HSALNG0139314	chrX	103601395	103601647	L1_LINE	LINE	-
chrX	103591908	103604684	HSALNT0408355	0	-	103591908	103629638	HSALNG0139314	chrX	103601959	103602442	L1_LINE	LINE	-
chrX	103591908	103604684	HSALNT0408355	0	-	103591908	103629638	HSALNG0139314	chrX	103602564	103602747	L2_LINE	LINE	-
chrX	103591908	103604684	HSALNT0408355	0	-	103591908	103629638	HSALNG0139314	chrX	103603482	103603568	L2_LINE	LINE	-
chrX	103591908	103604684	HSALNT0408355	0	-	103591908	103629638	HSALNG0139314	chrX	103604531	103604620	MIR_SINE	SINE	-
chrX	103591908	103604684	HSALNT0408355	0	-	103591908	103629638	HSALNG0139314	chrX	103595663	103596199	L1_LINE	LINE	-
chrX	103686853	103689480	HSALNT0285045	0	+	103686853	103692546	HSALNG0139326	chrX	103688645	103688754	MIR_SINE	SINE	+
chrX	103686853	103689480	HSALNT0285045	0	+	103686853	103692546	HSALNG0139326	chrX	103688924	103689117	hAT-Charlie_DNA	DNA	+
chrX	103691418	103692546	HSALNT0285045	0	+	103686853	103692546	HSALNG0139326	chrX	103692420	103692553	L1_LINE	LINE	+
chrX	103916500	103918225	HSALNT0408374	0	-	103916500	103919047	HSALNG0139335	chrX	103916061	103916603	ERV1_LTR	LTR	-
chrX	103916500	103918225	HSALNT0408374	0	-	103916500	103919047	HSALNG0139335	chrX	103916610	103917020	ERVL-MaLR_LTR	LTR	-
chrX	103916500	103918225	HSALNT0408374	0	-	103916500	103919047	HSALNG0139335	chrX	103917046	103917473	ERVL-MaLR_LTR	LTR	-
chrX	105489038	105494282	HSALNT0285122	0	-	105489038	105551340	HSALNG0139375	chrX	105489821	105490127	Alu_SINE	SINE	-
chrX	105489038	105494282	HSALNT0285122	0	-	105489038	105551340	HSALNG0139375	chrX	105490697	105490868	L2_LINE	LINE	-
chrX	105489038	105494282	HSALNT0285122	0	-	105489038	105551340	HSALNG0139375	chrX	105492106	105492342	MIR_SINE	SINE	-
chrX	105489038	105494282	HSALNT0285122	0	-	105489038	105551340	HSALNG0139375	chrX	105492635	105492735	MIR_SINE	SINE	-
chrX	105489038	105494282	HSALNT0285122	0	-	105489038	105551340	HSALNG0139375	chrX	105492754	105493601	L1_LINE	LINE	-
chrX	105489038	105494282	HSALNT0285122	0	-	105489038	105551340	HSALNG0139375	chrX	105493601	105493673	MIR_SINE	SINE	-
chrX	105545144	105545411	HSALNT0285122	0	-	105489038	105551340	HSALNG0139375	chrX	105544526	105545350	L1_LINE	LINE	-
chrX	105545144	105545411	HSALNT0285122	0	-	105489038	105551340	HSALNG0139375	chrX	105545350	105545592	ERV1_LTR	LTR	-
chrX	105545992	105551340	HSALNT0285122	0	-	105489038	105551340	HSALNG0139375	chrX	105545932	105546220	L1_LINE	LINE	-
chrX	105545992	105551340	HSALNT0285122	0	-	105489038	105551340	HSALNG0139375	chrX	105546278	105546420	L2_LINE	LINE	-
chrX	105545992	105551340	HSALNT0285122	0	-	105489038	105551340	HSALNG0139375	chrX	105547341	105547432	CR1_LINE	LINE	-
chrX	105545992	105551340	HSALNT0285122	0	-	105489038	105551340	HSALNG0139375	chrX	105547439	105547924	ERVL-MaLR_LTR	LTR	-
chrX	105545992	105551340	HSALNT0285122	0	-	105489038	105551340	HSALNG0139375	chrX	105547949	105548088	CR1_LINE	LINE	-
chrX	105545992	105551340	HSALNT0285122	0	-	105489038	105551340	HSALNG0139375	chrX	105548105	105548561	L2_LINE	LINE	-
chrX	105545992	105551340	HSALNT0285122	0	-	105489038	105551340	HSALNG0139375	chrX	105548949	105549106	CR1_LINE	LINE	-
chrX	105545992	105551340	HSALNT0285122	0	-	105489038	105551340	HSALNG0139375	chrX	105549878	105549949	CR1_LINE	LINE	-
chrX	105545992	105551340	HSALNT0285122	0	-	105489038	105551340	HSALNG0139375	chrX	105551027	105551137	MIR_SINE	SINE	-
chrX	105990096	105990548	HSALNT0285152	0	+	105989859	105992050	HSALNG0139383	chrX	105990409	105990856	ERV1_LTR	LTR	+
chrX	105990737	105991476	HSALNT0285152	0	+	105989859	105992050	HSALNG0139383	chrX	105990409	105990856	ERV1_LTR	LTR	+
chrX	107894532	107896360	HSALNT0408413	0	-	107894532	107936230	HSALNG0139453	chrX	107894626	107894828	L2_LINE	LINE	-
chrX	107894532	107896360	HSALNT0408413	0	-	107894532	107936230	HSALNG0139453	chrX	107894865	107894885	L2_LINE	LINE	-
chrX	107894532	107896360	HSALNT0408413	0	-	107894532	107936230	HSALNG0139453	chrX	107894998	107895697	L1_LINE	LINE	-
chrX	115346516	115347095	HSALNT0408474	0	-	115346516	115347243	HSALNG0151252	chrX	115346494	115348243	SVA_Retroposon	Retroposon	-
chrX	115347225	115347243	HSALNT0408474	0	-	115346516	115347243	HSALNG0151252	chrX	115346494	115348243	SVA_Retroposon	Retroposon	-
chrX	115447275	115455187	HSALNT0285530	0	-	115447275	115562703	HSALNG0139639	chrX	115447281	115447569	Alu_SINE	SINE	-
chrX	115447275	115455187	HSALNT0285530	0	-	115447275	115562703	HSALNG0139639	chrX	115451528	115451895	ERVL-MaLR_LTR	LTR	-
chrX	115447275	115455187	HSALNT0285530	0	-	115447275	115562703	HSALNG0139639	chrX	115452179	115452337	L2_LINE	LINE	-
chrX	115919194	115924625	HSALNT0408502	0	+	115919194	115927942	HSALNG0151130	chrX	115924222	115924767	L1_LINE	LINE	+
chrX	115924646	115927942	HSALNT0408502	0	+	115919194	115927942	HSALNG0151130	chrX	115924222	115924767	L1_LINE	LINE	+
chrX	115924646	115927942	HSALNT0408502	0	+	115919194	115927942	HSALNG0151130	chrX	115924767	115925126	ERVL-MaLR_LTR	LTR	+
chrX	115924646	115927942	HSALNT0408502	0	+	115919194	115927942	HSALNG0151130	chrX	115925126	115926405	L1_LINE	LINE	+
chrX	115924646	115927942	HSALNT0408502	0	+	115919194	115927942	HSALNG0151130	chrX	115926701	115926993	L1_LINE	LINE	+
chrX	115924646	115927942	HSALNT0408502	0	+	115919194	115927942	HSALNG0151130	chrX	115927003	115927191	ERV1_LTR	LTR	+
chrX	115924646	115927942	HSALNT0408502	0	+	115919194	115927942	HSALNG0151130	chrX	115927445	115928115	ERV1_LTR	LTR	+
chrX	118435311	118436347	HSALNT0285664	0	-	118435311	118446028	HSALNG0139715	chrX	118435265	118435582	Alu_SINE	SINE	-
chrX	118435311	118436347	HSALNT0285664	0	-	118435311	118446028	HSALNG0139715	chrX	118435921	118436518	TcMar-Tc2_DNA	DNA	-
chrX	118444291	118444854	HSALNT0285664	0	-	118435311	118446028	HSALNG0139715	chrX	118444592	118444889	Alu_SINE	SINE	-
chrX	118845949	118846064	HSALNT0285697	0	+	118839525	118860064	HSALNG0139739	chrX	118845963	118846155	LTR?_LTR?	LTR?	+
chrX	118855463	118860064	HSALNT0285697	0	+	118839525	118860064	HSALNG0139739	chrX	118857110	118857598	TcMar-Tigger_DNA	DNA	+
chrX	118855463	118860064	HSALNT0285697	0	+	118839525	118860064	HSALNG0139739	chrX	118857598	118857905	Alu_SINE	SINE	+
chrX	118855463	118860064	HSALNT0285697	0	+	118839525	118860064	HSALNG0139739	chrX	118857905	118858441	TcMar-Tigger_DNA	DNA	+
chrX	118855463	118860064	HSALNT0285697	0	+	118839525	118860064	HSALNG0139739	chrX	118858738	118859338	TcMar-Tigger_DNA	DNA	+
chrX	118855463	118860064	HSALNT0285697	0	+	118839525	118860064	HSALNG0139739	chrX	118859338	118859601	Alu_SINE	SINE	+
chrX	118855463	118860064	HSALNT0285697	0	+	118839525	118860064	HSALNG0139739	chrX	118859629	118859654	Alu_SINE	SINE	+
chrX	118855463	118860064	HSALNT0285697	0	+	118839525	118860064	HSALNG0139739	chrX	118859654	118859684	TcMar-Tigger_DNA	DNA	+
chrX	118855463	118860064	HSALNT0285697	0	+	118839525	118860064	HSALNG0139739	chrX	118859684	118860087	ERVL-MaLR_LTR	LTR	+
chrX	119020105	119021343	HSALNT0285719	0	-	119018312	119021343	HSALNG0139745	chrX	119020490	119020778	Alu_SINE	SINE	-
chrX	119020105	119021343	HSALNT0285719	0	-	119018312	119021343	HSALNG0139745	chrX	119020980	119021126	MIR_SINE	SINE	-
chrX	119464795	119467750	HSALNT0408555	0	-	119464795	119469092	HSALNG0139763	chrX	119464623	119464932	Alu_SINE	SINE	-
chrX	119464795	119467750	HSALNT0408555	0	-	119464795	119469092	HSALNG0139763	chrX	119464932	119465199	CR1_LINE	LINE	-
chrX	119464795	119467750	HSALNT0408555	0	-	119464795	119469092	HSALNG0139763	chrX	119465496	119465659	CR1_LINE	LINE	-
chrX	119464795	119467750	HSALNT0408555	0	-	119464795	119469092	HSALNG0139763	chrX	119465962	119466269	L1_LINE	LINE	-
chrX	119568376	119572303	HSALNT0285761	0	-	119568376	119574607	HSALNG0139774	chrX	119568201	119568516	Alu_SINE	SINE	-
chrX	119568376	119572303	HSALNT0285761	0	-	119568376	119574607	HSALNG0139774	chrX	119568516	119568630	Alu_SINE	SINE	-
chrX	119568376	119572303	HSALNT0285761	0	-	119568376	119574607	HSALNG0139774	chrX	119568630	119568767	hAT-Charlie_DNA	DNA	-
chrX	119568376	119572303	HSALNT0285761	0	-	119568376	119574607	HSALNG0139774	chrX	119568766	119568885	hAT-Charlie_DNA	DNA	-
chrX	119568376	119572303	HSALNT0285761	0	-	119568376	119574607	HSALNG0139774	chrX	119568940	119569433	ERVL-MaLR_LTR	LTR	-
chrX	119568376	119572303	HSALNT0285761	0	-	119568376	119574607	HSALNG0139774	chrX	119569482	119569778	Alu_SINE	SINE	-
chrX	119568376	119572303	HSALNT0285761	0	-	119568376	119574607	HSALNG0139774	chrX	119570251	119570382	Alu_SINE	SINE	-
chrX	119568376	119572303	HSALNT0285761	0	-	119568376	119574607	HSALNG0139774	chrX	119570720	119571030	Alu_SINE	SINE	-
chrX	119568376	119572303	HSALNT0285761	0	-	119568376	119574607	HSALNG0139774	chrX	119571221	119571523	Alu_SINE	SINE	-
chrX	119568376	119572303	HSALNT0285761	0	-	119568376	119574607	HSALNG0139774	chrX	119571539	119571850	Alu_SINE	SINE	-
chrX	119808990	119810949	HSALNT0408578	0	+	119791970	119810949	HSALNG0139791	chrX	119809364	119809438	TcMar-Mariner_DNA	DNA	+
chrX	119808990	119810949	HSALNT0408578	0	+	119791970	119810949	HSALNG0139791	chrX	119809438	119809730	Alu_SINE	SINE	+
chrX	119808990	119810949	HSALNT0408578	0	+	119791970	119810949	HSALNG0139791	chrX	119809730	119810276	TcMar-Mariner_DNA	DNA	+
chrX	119808990	119810949	HSALNT0408578	0	+	119791970	119810949	HSALNG0139791	chrX	119810357	119811042	TcMar-Mariner_DNA	DNA	+
chrX	120116279	120120680	HSALNT0285844	0	+	120116279	120146862	HSALNG0139825	chrX	120117110	120117274	Alu_SINE	SINE	+
chrX	120116279	120120680	HSALNT0285844	0	+	120116279	120146862	HSALNG0139825	chrX	120117855	120117980	MIR_SINE	SINE	+
chrX	120116279	120120680	HSALNT0285844	0	+	120116279	120146862	HSALNG0139825	chrX	120118541	120118800	L2_LINE	LINE	+
chrX	120116279	120120680	HSALNT0285844	0	+	120116279	120146862	HSALNG0139825	chrX	120119374	120119578	hAT-Charlie_DNA	DNA	+
chrX	120116279	120120680	HSALNT0285844	0	+	120116279	120146862	HSALNG0139825	chrX	120119884	120119980	hAT-Tip100_DNA	DNA	+
chrX	120143722	120143900	HSALNT0285844	0	+	120116279	120146862	HSALNG0139825	chrX	120143635	120144308	ERV1_LTR	LTR	+
chrX	120145637	120146862	HSALNT0285844	0	+	120116279	120146862	HSALNG0139825	chrX	120145595	120146095	ERV1_LTR	LTR	+
chrX	120145637	120146862	HSALNT0285844	0	+	120116279	120146862	HSALNG0139825	chrX	120146402	120146890	ERV1_LTR	LTR	+
chrX	120561714	120565633	HSALNT0408612	0	+	120561714	120565633	HSALNG0151138	chrX	120563035	120563145	hAT-Tip100_DNA	DNA	+
chrX	120561714	120565633	HSALNT0408612	0	+	120561714	120565633	HSALNG0151138	chrX	120564020	120564325	Alu_SINE	SINE	+
chrX	120561714	120565633	HSALNT0408612	0	+	120561714	120565633	HSALNG0151138	chrX	120564333	120564620	Alu_SINE	SINE	+
chrX	120561714	120565633	HSALNT0408612	0	+	120561714	120565633	HSALNG0151138	chrX	120565401	120565695	Alu_SINE	SINE	+
chrX	121018194	121020348	HSALNT0408620	0	-	121018194	121047474	HSALNG0139885	chrX	121018281	121018443	ERV1_LTR	LTR	-
chrX	121031415	121031574	HSALNT0408620	0	-	121018194	121047474	HSALNG0139885	chrX	121030644	121031653	ERV1_LTR	LTR	-
chrX	121047058	121047474	HSALNT0408620	0	-	121018194	121047474	HSALNG0139885	chrX	121046863	121047266	L1_LINE	LINE	-
chrX	121196416	121198039	HSALNT0285954	0	-	121196416	121209628	HSALNG0139891	chrX	121196458	121196625	L1_LINE	LINE	-
chrX	121209171	121209628	HSALNT0285954	0	-	121196416	121209628	HSALNG0139891	chrX	121207286	121209897	L1_LINE	LINE	-
chrX	123856552	123858182	HSALNT0286072	0	-	123856552	123858182	HSALNG0139950	chrX	123856505	123856719	L2_LINE	LINE	-
chrX	123856552	123858182	HSALNT0286072	0	-	123856552	123858182	HSALNG0139950	chrX	123856784	123857055	ERVL-MaLR_LTR	LTR	-
chrX	123856552	123858182	HSALNT0286072	0	-	123856552	123858182	HSALNG0139950	chrX	123857162	123857403	ERVL-MaLR_LTR	LTR	-
chrX	123856552	123858182	HSALNT0286072	0	-	123856552	123858182	HSALNG0139950	chrX	123857409	123857743	L2_LINE	LINE	-
chrX	123856552	123858182	HSALNT0286072	0	-	123856552	123858182	HSALNG0139950	chrX	123858032	123858341	Alu_SINE	SINE	-
chrX	129200053	129205118	HSALNT0286236	0	+	129091352	129205118	HSALNG0140060	chrX	129204235	129204311	hAT_DNA	DNA	+
chrX	132429812	132435459	HSALNT0408762	0	+	132218231	132435459	HSALNG0140183	chrX	132429811	132429943	MIR_SINE	SINE	+
chrX	132429812	132435459	HSALNT0408762	0	+	132218231	132435459	HSALNG0140183	chrX	132432095	132432276	L1_LINE	LINE	+
chrX	132429812	132435459	HSALNT0408762	0	+	132218231	132435459	HSALNG0140183	chrX	132433678	132434158	L2_LINE	LINE	+
chrX	132429812	132435459	HSALNT0408762	0	+	132218231	132435459	HSALNG0140183	chrX	132434351	132434491	TcMar-Tc2_DNA	DNA	+
chrX	132429812	132435459	HSALNT0408762	0	+	132218231	132435459	HSALNG0140183	chrX	132434492	132435066	L1_LINE	LINE	+
chrX	132429812	132435459	HSALNT0408762	0	+	132218231	132435459	HSALNG0140183	chrX	132435106	132435184	TcMar-Mariner_DNA	DNA	+
chrX	134540008	134544797	HSALNT0408775	0	-	134540008	134546642	HSALNG0140233	chrX	134540033	134540189	L1_LINE	LINE	-
chrX	134540008	134544797	HSALNT0408775	0	-	134540008	134546642	HSALNG0140233	chrX	134540607	134540959	L1_LINE	LINE	-
chrX	134540008	134544797	HSALNT0408775	0	-	134540008	134546642	HSALNG0140233	chrX	134541591	134541868	L1_LINE	LINE	-
chrX	134540008	134544797	HSALNT0408775	0	-	134540008	134546642	HSALNG0140233	chrX	134543372	134543508	L1_LINE	LINE	-
chrX	135960485	135961016	HSALNT0286703	0	+	135960485	135962110	HSALNG0140311	chrX	135960363	135960603	L1_LINE	LINE	+
chrX	135960485	135961016	HSALNT0286703	0	+	135960485	135962110	HSALNG0140311	chrX	135960724	135961529	L1_LINE	LINE	+
chrX	135961177	135962110	HSALNT0286703	0	+	135960485	135962110	HSALNG0140311	chrX	135960724	135961529	L1_LINE	LINE	+
chrX	136639543	136639805	HSALNT0286732	0	+	136639543	136642430	HSALNG0140334	chrX	136639709	136639834	MIR_SINE	SINE	+
chrX	136640774	136642430	HSALNT0286732	0	+	136639543	136642430	HSALNG0140334	chrX	136640863	136641178	L2_LINE	LINE	+
chrX	136640774	136642430	HSALNT0286732	0	+	136639543	136642430	HSALNG0140334	chrX	136641925	136642163	L2_LINE	LINE	+
chrX	136915795	136922776	HSALNT0408859	0	+	136915795	136940384	HSALNG0140352	chrX	136915691	136915990	Alu_SINE	SINE	+
chrX	136915795	136922776	HSALNT0408859	0	+	136915795	136940384	HSALNG0140352	chrX	136916492	136916807	Alu_SINE	SINE	+
chrX	136915795	136922776	HSALNT0408859	0	+	136915795	136940384	HSALNG0140352	chrX	136917557	136917855	Alu_SINE	SINE	+
chrX	136915795	136922776	HSALNT0408859	0	+	136915795	136940384	HSALNG0140352	chrX	136917905	136918066	hAT-Charlie_DNA	DNA	+
chrX	136915795	136922776	HSALNT0408859	0	+	136915795	136940384	HSALNG0140352	chrX	136918066	136918213	Alu_SINE	SINE	+
chrX	136915795	136922776	HSALNT0408859	0	+	136915795	136940384	HSALNG0140352	chrX	136919003	136919536	L1_LINE	LINE	+
chrX	136915795	136922776	HSALNT0408859	0	+	136915795	136940384	HSALNG0140352	chrX	136919833	136919959	L1_LINE	LINE	+
chrX	136915795	136922776	HSALNT0408859	0	+	136915795	136940384	HSALNG0140352	chrX	136920052	136920133	L1_LINE	LINE	+
chrX	136915795	136922776	HSALNT0408859	0	+	136915795	136940384	HSALNG0140352	chrX	136921248	136922756	ERV1_LTR	LTR	+
chrX	136930707	136932529	HSALNT0408865	0	-	136930707	136936250	HSALNG0140353	chrX	136930841	136931322	ERV1_LTR	LTR	-
chrX	136930707	136932529	HSALNT0408865	0	-	136930707	136936250	HSALNG0140353	chrX	136931322	136931916	ERV1_LTR	LTR	-
chrX	136930707	136932529	HSALNT0408865	0	-	136930707	136936250	HSALNG0140353	chrX	136931944	136932057	ERV1_LTR	LTR	-
chrX	136930707	136932529	HSALNT0408865	0	-	136930707	136936250	HSALNG0140353	chrX	136932113	136933272	ERV1_LTR	LTR	-
chrX	136935901	136936250	HSALNT0408865	0	-	136930707	136936250	HSALNG0140353	chrX	136935478	136936168	ERV1_LTR	LTR	-
chrX	136935901	136936250	HSALNT0408865	0	-	136930707	136936250	HSALNG0140353	chrX	136936168	136936652	ERV1_LTR	LTR	-
chrX	139569117	139569268	HSALNT0286854	0	-	139568872	139569398	HSALNG0140401	chrX	139569001	139569325	ERV1_LTR	LTR	-
chrX	139569329	139569398	HSALNT0286854	0	-	139568872	139569398	HSALNG0140401	chrX	139569331	139569622	Alu_SINE	SINE	-
chrX	140715741	140716289	HSALNT0408916	0	+	140715741	140776269	HSALNG0140423	chrX	140716203	140716427	MIR_SINE	SINE	+
chrX	140772077	140774307	HSALNT0408916	0	+	140715741	140776269	HSALNG0140423	chrX	140772932	140773193	Alu_SINE	SINE	+
chrX	140772077	140774307	HSALNT0408916	0	+	140715741	140776269	HSALNG0140423	chrX	140773276	140773636	TcMar-Tigger_DNA	DNA	+
chrX	140774402	140776269	HSALNT0408916	0	+	140715741	140776269	HSALNG0140423	chrX	140774736	140774891	TcMar-Tigger_DNA	DNA	+
chrX	140774402	140776269	HSALNT0408916	0	+	140715741	140776269	HSALNG0140423	chrX	140775944	140776223	L1_LINE	LINE	+
chrX	147877984	147878018	HSALNT0408987	0	+	147877984	147885470	HSALNG0140558	chrX	147877684	147878099	ERVL-MaLR_LTR	LTR	+
chrX	147882684	147882864	HSALNT0408987	0	+	147877984	147885470	HSALNG0140558	chrX	147882659	147883573	ERV1_LTR	LTR	+
chrX	147884717	147885470	HSALNT0408987	0	+	147877984	147885470	HSALNG0140558	chrX	147884924	147885377	ERV1_LTR	LTR	+
chrX	147887971	147902787	HSALNT0408993	0	-	147887971	147911784	HSALNG0140559	chrX	147887736	147888043	Alu_SINE	SINE	-
chrX	147887971	147902787	HSALNT0408993	0	-	147887971	147911784	HSALNG0140559	chrX	147888043	147890097	L1_LINE	LINE	-
chrX	147887971	147902787	HSALNT0408993	0	-	147887971	147911784	HSALNG0140559	chrX	147890085	147890208	L1_LINE	LINE	-
chrX	147887971	147902787	HSALNT0408993	0	-	147887971	147911784	HSALNG0140559	chrX	147890927	147891098	L1_LINE	LINE	-
chrX	147887971	147902787	HSALNT0408993	0	-	147887971	147911784	HSALNG0140559	chrX	147891117	147891925	L1_LINE	LINE	-
chrX	147887971	147902787	HSALNT0408993	0	-	147887971	147911784	HSALNG0140559	chrX	147891925	147892222	ERVL-MaLR_LTR	LTR	-
chrX	147887971	147902787	HSALNT0408993	0	-	147887971	147911784	HSALNG0140559	chrX	147892534	147892867	L1_LINE	LINE	-
chrX	147887971	147902787	HSALNT0408993	0	-	147887971	147911784	HSALNG0140559	chrX	147895443	147895698	Gypsy?_LTR	LTR	-
chrX	147887971	147902787	HSALNT0408993	0	-	147887971	147911784	HSALNG0140559	chrX	147895792	147896099	Alu_SINE	SINE	-
chrX	147887971	147902787	HSALNT0408993	0	-	147887971	147911784	HSALNG0140559	chrX	147896147	147896261	L1_LINE	LINE	-
chrX	147887971	147902787	HSALNT0408993	0	-	147887971	147911784	HSALNG0140559	chrX	147896261	147897529	ERV1_LTR	LTR	-
chrX	147887971	147902787	HSALNT0408993	0	-	147887971	147911784	HSALNG0140559	chrX	147897529	147897727	L1_LINE	LINE	-
chrX	147887971	147902787	HSALNT0408993	0	-	147887971	147911784	HSALNG0140559	chrX	147897754	147897976	Alu_SINE	SINE	-
chrX	147887971	147902787	HSALNT0408993	0	-	147887971	147911784	HSALNG0140559	chrX	147899292	147899438	MIR_SINE	SINE	-
chrX	147887971	147902787	HSALNT0408993	0	-	147887971	147911784	HSALNG0140559	chrX	147899507	147900066	ERV1_LTR	LTR	-
chrX	147887971	147902787	HSALNT0408993	0	-	147887971	147911784	HSALNG0140559	chrX	147900171	147900482	Alu_SINE	SINE	-
chrX	149945857	149946028	HSALNT0409052	0	+	149940134	149973870	HSALNG0140624	chrX	149945927	149946009	hAT-Blackjack_DNA	DNA	+
chrX	149946501	149947347	HSALNT0409052	0	+	149940134	149973870	HSALNG0140624	chrX	149946977	149947028	L2_LINE	LINE	+
chrX	149960764	149968584	HSALNT0409052	0	+	149940134	149973870	HSALNG0140624	chrX	149968078	149968333	L2_LINE	LINE	+
chrX	149968627	149973870	HSALNT0409052	0	+	149940134	149973870	HSALNG0140624	chrX	149968836	149969387	L2_LINE	LINE	+
chrX	149968627	149973870	HSALNT0409052	0	+	149940134	149973870	HSALNG0140624	chrX	149972794	149973015	MIR_SINE	SINE	+
chrX	149968627	149973870	HSALNT0409052	0	+	149940134	149973870	HSALNG0140624	chrX	149973082	149973298	CR1_LINE	LINE	+
chrX	150028721	150032160	HSALNT0287323	0	-	150017164	150032160	HSALNG0140625	chrX	150028665	150029103	L1_LINE	LINE	-
chrX	150028721	150032160	HSALNT0287323	0	-	150017164	150032160	HSALNG0140625	chrX	150029104	150029619	L1_LINE	LINE	-
chrX	150028721	150032160	HSALNT0287323	0	-	150017164	150032160	HSALNG0140625	chrX	150030849	150031088	ERVL_LTR	LTR	-
chrX	150875235	150875897	HSALNT0287363	0	+	150875235	150906522	HSALNG0140653	chrX	150875627	150875980	ERVL-MaLR_LTR	LTR	+
chrX	150897233	150897401	HSALNT0287363	0	+	150875235	150906522	HSALNG0140653	chrX	150897194	150897360	L2_LINE	LINE	+
chrX	150904305	150906522	HSALNT0287363	0	+	150875235	150906522	HSALNG0140653	chrX	150904974	150905470	L2_LINE	LINE	+
chrX	150904305	150906522	HSALNT0287363	0	+	150875235	150906522	HSALNG0140653	chrX	150905699	150905745	hAT-Charlie_DNA	DNA	+
chrX	150904305	150906522	HSALNT0287363	0	+	150875235	150906522	HSALNG0140653	chrX	150906419	150906562	hAT-Charlie_DNA	DNA	+
chrX	153038932	153042503	HSALNT0287517	0	-	153038932	153055024	HSALNG0140734	chrX	153039665	153040008	ERVL?_LTR	LTR	-
chrX	153038932	153042503	HSALNT0287517	0	-	153038932	153055024	HSALNG0140734	chrX	153040293	153040435	ERVL?_LTR	LTR	-
chrX	153038932	153042503	HSALNT0287517	0	-	153038932	153055024	HSALNG0140734	chrX	153040440	153040555	ERV1_LTR	LTR	-
chrX	153038932	153042503	HSALNT0287517	0	-	153038932	153055024	HSALNG0140734	chrX	153040556	153040904	L2_LINE	LINE	-
chrX	153038932	153042503	HSALNT0287517	0	-	153038932	153055024	HSALNG0140734	chrX	153041118	153041291	L1_LINE	LINE	-
chrX	153038932	153042503	HSALNT0287517	0	-	153038932	153055024	HSALNG0140734	chrX	153041289	153041458	L1_LINE	LINE	-
chrX	153038932	153042503	HSALNT0287517	0	-	153038932	153055024	HSALNG0140734	chrX	153041455	153041915	L1_LINE	LINE	-
chrX	153038932	153042503	HSALNT0287517	0	-	153038932	153055024	HSALNG0140734	chrX	153042282	153042392	MIR_SINE	SINE	-
chrX	153038932	153042503	HSALNT0287517	0	-	153038932	153055024	HSALNG0140734	chrX	153042447	153042513	ERVL_LTR	LTR	-
chrX	154396877	154398816	HSALNT0409146	0	-	154396877	154398816	HSALNG0140843	chrX	154396712	154397017	Alu_SINE	SINE	-
chrX	154396877	154398816	HSALNT0409146	0	-	154396877	154398816	HSALNG0140843	chrX	154397017	154397153	Alu_SINE	SINE	-
chrX	154424383	154424625	HSALNT0287691	0	-	154424383	154428461	HSALNG0140852	chrX	154424335	154424713	ERVL-MaLR_LTR	LTR	-
chrX	154426908	154428461	HSALNT0287691	0	-	154424383	154428461	HSALNG0140852	chrX	154427644	154427945	Alu_SINE	SINE	-
chrX	154426908	154428461	HSALNT0287691	0	-	154424383	154428461	HSALNG0140852	chrX	154428128	154428202	ERVL_LTR	LTR	-
chrX	154451761	154452806	HSALNT0409148	0	+	154451761	154457939	HSALNG0140857	chrX	154452269	154452580	Alu_SINE	SINE	+
chrX	154453313	154457939	HSALNT0409148	0	+	154451761	154457939	HSALNG0140857	chrX	154453855	154454155	Alu_SINE	SINE	+
chrX	154453313	154457939	HSALNT0409148	0	+	154451761	154457939	HSALNG0140857	chrX	154454952	154455087	Alu_SINE	SINE	+
chrX	154453313	154457939	HSALNT0409148	0	+	154451761	154457939	HSALNG0140857	chrX	154455087	154455376	Alu_SINE	SINE	+
chrX	154453313	154457939	HSALNT0409148	0	+	154451761	154457939	HSALNG0140857	chrX	154455381	154455404	L1_LINE	LINE	+
chrX	154453313	154457939	HSALNT0409148	0	+	154451761	154457939	HSALNG0140857	chrX	154455696	154455883	L1_LINE	LINE	+
chrX	154453313	154457939	HSALNT0409148	0	+	154451761	154457939	HSALNG0140857	chrX	154456620	154456927	Alu_SINE	SINE	+
chrX	154453313	154457939	HSALNT0409148	0	+	154451761	154457939	HSALNG0140857	chrX	154457123	154457377	Alu_SINE	SINE	+
chrX	154453313	154457939	HSALNT0409148	0	+	154451761	154457939	HSALNG0140857	chrX	154457433	154457537	L1_LINE	LINE	+
chrX	154453313	154457939	HSALNT0409148	0	+	154451761	154457939	HSALNG0140857	chrX	154457537	154457728	Alu_SINE	SINE	+
chrX	154514681	154515715	HSALNT0287712	0	+	154514681	154523443	HSALNG0140866	chrX	154515119	154515375	L2_LINE	LINE	+
chrX	154522604	154523443	HSALNT0287712	0	+	154514681	154523443	HSALNG0140866	chrX	154522720	154522946	PiggyBac_DNA	DNA	+
chrX	154522604	154523443	HSALNT0287712	0	+	154514681	154523443	HSALNG0140866	chrX	154522944	154523116	PiggyBac_DNA	DNA	+
chrY	2965355	2966939	HSALNT0287867	0	-	2965355	3002929	HSALNG0140969	chrY	2965137	2965450	Alu_SINE	SINE	-
chrY	2965355	2966939	HSALNT0287867	0	-	2965355	3002929	HSALNG0140969	chrY	2966828	2966903	Alu_SINE	SINE	-
chrY	3002696	3003217	HSALNT0287877	0	+	3002696	3200786	HSALNG0140972	chrY	3002436	3002992	ERV1_LTR	LTR	+
chrY	3002696	3003217	HSALNT0287877	0	+	3002696	3200786	HSALNG0140972	chrY	3002992	3005218	ERV1_LTR	LTR	+
chrY	3079283	3079341	HSALNT0287877	0	+	3002696	3200786	HSALNG0140972	chrY	3079022	3079422	ERVL-MaLR_LTR	LTR	+
chrY	3199499	3200786	HSALNT0287877	0	+	3002696	3200786	HSALNG0140972	chrY	3200294	3200490	L1_LINE	LINE	+
chrY	13224719	13228591	HSALNT0288350	0	-	13224719	13229468	HSALNG0141224	chrY	13225823	13226905	L1_LINE	LINE	-
chrY	13224719	13228591	HSALNT0288350	0	-	13224719	13229468	HSALNG0141224	chrY	13226991	13227148	Alu_SINE	SINE	-
chrY	13224719	13228591	HSALNT0288350	0	-	13224719	13229468	HSALNG0141224	chrY	13227148	13228174	L1_LINE	LINE	-
chrY	13224719	13228591	HSALNT0288350	0	-	13224719	13229468	HSALNG0141224	chrY	13228183	13228490	L1_LINE	LINE	-
chrY	13224719	13228591	HSALNT0288350	0	-	13224719	13229468	HSALNG0141224	chrY	13228490	13228805	Alu_SINE	SINE	-
chrY	13229259	13229468	HSALNT0288350	0	-	13224719	13229468	HSALNG0141224	chrY	13229317	13229647	L1_LINE	LINE	-
chrY	13282446	13283032	HSALNT0288354	0	+	13282446	13292237	HSALNG0141228	chrY	13282299	13282776	ERV1_LTR	LTR	+
chrY	13282446	13283032	HSALNT0288354	0	+	13282446	13292237	HSALNG0141228	chrY	13282776	13283145	ERV1_LTR	LTR	+
chrY	13290587	13292237	HSALNT0288354	0	+	13282446	13292237	HSALNG0141228	chrY	13290864	13290885	L1_LINE	LINE	+
chrY	13290587	13292237	HSALNT0288354	0	+	13282446	13292237	HSALNG0141228	chrY	13291144	13291378	L1_LINE	LINE	+
chrY	13290587	13292237	HSALNT0288354	0	+	13282446	13292237	HSALNG0141228	chrY	13291376	13291701	L1_LINE	LINE	+
chrY	13290587	13292237	HSALNT0288354	0	+	13282446	13292237	HSALNG0141228	chrY	13291733	13292055	L1_LINE	LINE	+
chrY	13290587	13292237	HSALNT0288354	0	+	13282446	13292237	HSALNG0141228	chrY	13292055	13292168	L1_LINE	LINE	+
chrY	13290587	13292237	HSALNT0288354	0	+	13282446	13292237	HSALNG0141228	chrY	13292168	13292474	Alu_SINE	SINE	+
chrY	14790448	14793987	HSALNT0288390	0	-	14790448	14802551	HSALNG0141260	chrY	14792133	14792261	L2_LINE	LINE	-
chrY	14798621	14798709	HSALNT0288390	0	-	14790448	14802551	HSALNG0141260	chrY	14798410	14798684	L1_LINE	LINE	-
chrY	14801275	14801344	HSALNT0288390	0	-	14790448	14802551	HSALNG0141260	chrY	14801194	14801371	ERVL-MaLR_LTR	LTR	-
chrY	18802539	18804847	HSALNT0409441	0	-	18802539	18836212	HSALNG0141357	chrY	18802953	18803693	ERV1_LTR	LTR	-
chrY	18802539	18804847	HSALNT0409441	0	-	18802539	18836212	HSALNG0141357	chrY	18803912	18804005	MIR_SINE	SINE	-
chrY	18802539	18804847	HSALNT0409441	0	-	18802539	18836212	HSALNG0141357	chrY	18803954	18804068	Penelope_LINE	LINE	-
chrY	18802539	18804847	HSALNT0409441	0	-	18802539	18836212	HSALNG0141357	chrY	18804196	18804310	L1_LINE	LINE	-
chrY	18833755	18836212	HSALNT0409441	0	-	18802539	18836212	HSALNG0141357	chrY	18834243	18834461	MIR_SINE	SINE	-
chrY	18833755	18836212	HSALNT0409441	0	-	18802539	18836212	HSALNG0141357	chrY	18834580	18834719	Alu_SINE	SINE	-
chrY	19557229	19558140	HSALNT0288584	0	-	19553913	19559424	HSALNG0141373	chrY	19556867	19557241	TcMar-Tigger_DNA	DNA	-
chrY	19557229	19558140	HSALNT0288584	0	-	19553913	19559424	HSALNG0141373	chrY	19557251	19557409	ERV1_LTR	LTR	-
chrY	19755204	19759994	HSALNT0409488	0	+	19744951	19759994	HSALNG0141383	chrY	19758256	19759090	ERVK_LTR	LTR	+
chrY	19755204	19759994	HSALNT0409488	0	+	19744951	19759994	HSALNG0141383	chrY	19759917	19760220	Alu_SINE	SINE	+
chrY	20426791	20435860	HSALNT0409503	0	-	20426791	20473055	HSALNG0141401	chrY	20426765	20426884	ERV1_LTR	LTR	-
chrY	20426791	20435860	HSALNT0409503	0	-	20426791	20473055	HSALNG0141401	chrY	20427113	20427166	ERV1_LTR	LTR	-
chrY	20426791	20435860	HSALNT0409503	0	-	20426791	20473055	HSALNG0141401	chrY	20427166	20427775	ERV1_LTR	LTR	-
chrY	20426791	20435860	HSALNT0409503	0	-	20426791	20473055	HSALNG0141401	chrY	20428792	20428879	L1_LINE	LINE	-
chrY	20426791	20435860	HSALNT0409503	0	-	20426791	20473055	HSALNG0141401	chrY	20429971	20430732	L1_LINE	LINE	-
chrY	20426791	20435860	HSALNT0409503	0	-	20426791	20473055	HSALNG0141401	chrY	20433534	20435093	ERV1_LTR	LTR	-
chrY	20426791	20435860	HSALNT0409503	0	-	20426791	20473055	HSALNG0141401	chrY	20435365	20435861	ERV1_LTR	LTR	-
chrY	20465667	20465822	HSALNT0409503	0	-	20426791	20473055	HSALNG0141401	chrY	20465356	20465954	ERV1_LTR	LTR	-
chrY	20466427	20466667	HSALNT0409503	0	-	20426791	20473055	HSALNG0141401	chrY	20465956	20466771	ERV1_LTR	LTR	-
chrY	20469871	20469981	HSALNT0409503	0	-	20426791	20473055	HSALNG0141401	chrY	20469817	20469876	ERV1_LTR	LTR	-
chrY	20470760	20473055	HSALNT0409503	0	-	20426791	20473055	HSALNG0141401	chrY	20470722	20470981	ERV1_LTR	LTR	-
chrY	20470760	20473055	HSALNT0409503	0	-	20426791	20473055	HSALNG0141401	chrY	20471344	20471752	L1_LINE	LINE	-
chrY	20470760	20473055	HSALNT0409503	0	-	20426791	20473055	HSALNG0141401	chrY	20473017	20475821	L1_LINE	LINE	-
chr1	155310606	155310839	MSTRG.7260.1	0	-	155310606	155310839	XLOC_001225	chr1	155310313	155310610	Alu_SINE	SINE	-
chr1	159565668	159566119	MSTRG.7565.1	0	-	159565668	159566119	XLOC_001242	chr1	159565922	159566128	L1_LINE	LINE	-
chr1	19289222	19289493	MSTRG.1254.1	0	+	19289222	19289493	XLOC_000071	chr1	19289214	19289277	L1_LINE	LINE	+
chr1	19289222	19289493	MSTRG.1254.1	0	+	19289222	19289493	XLOC_000071	chr1	19289282	19289422	Alu_SINE	SINE	+
chr1	19289222	19289493	MSTRG.1254.1	0	+	19289222	19289493	XLOC_000071	chr1	19289446	19289533	Alu_SINE	SINE	+
chr1	19310092	19310433	MSTRG.1267.1	0	+	19310092	19310433	XLOC_000079	chr1	19309792	19310105	Alu_SINE	SINE	+
chr1	19310092	19310433	MSTRG.1267.1	0	+	19310092	19310433	XLOC_000079	chr1	19310415	19310698	Alu_SINE	SINE	+
chr1	197011801	197012105	MSTRG.9612.1	0	+	197011801	197012105	XLOC_000713	chr1	197011077	197012187	L1_LINE	LINE	+
chr1	204166007	204166240	MSTRG.10159.1	0	+	204166007	204166240	XLOC_000739	chr1	204166003	204166068	MIR_SINE	SINE	+
chr1	235054430	235055531	MSTRG.11510.1	0	-	235054430	235060202	XLOC_001544	chr1	235055304	235055617	ERVL-MaLR_LTR	LTR	-
chr1	235056949	235060202	MSTRG.11510.1	0	-	235054430	235060202	XLOC_001544	chr1	235058118	235058344	MIR_SINE	SINE	-
chr1	235056949	235060202	MSTRG.11510.1	0	-	235054430	235060202	XLOC_001544	chr1	235058555	235058771	Alu_SINE	SINE	-
chr1	235060261	235060686	MSTRG.11511.1	0	-	235060261	235060686	XLOC_001545	chr1	235060347	235060429	MIR_SINE	SINE	-
chr1	235060261	235060686	MSTRG.11511.1	0	-	235060261	235060686	XLOC_001545	chr1	235060611	235060729	CR1_LINE	LINE	-
chr1	34710074	34710206	MSTRG.2276.1	0	-	34710074	34711601	XLOC_000966	chr1	34709960	34710444	ERVL-MaLR_LTR	LTR	-
chr1	34711451	34711601	MSTRG.2276.1	0	-	34710074	34711601	XLOC_000966	chr1	34711378	34711770	ERVL-MaLR_LTR	LTR	-
chr1	45011281	45011699	MSTRG.3125.1	0	+	45011281	45011699	XLOC_000154	chr1	45011531	45011640	L2_LINE	LINE	+
chr1	45340560	45340798	MSTRG.3137.1	0	-	45340560	45340798	XLOC_000986	chr1	45340777	45340914	MIR_SINE	SINE	-
chr1	70446628	70447008	MSTRG.4403.1	0	+	70446628	70447008	XLOC_000268	chr1	70446603	70446877	ERVL-MaLR_LTR	LTR	+
chr10	112125401	112125852	MSTRG.18011.1	0	-	112125401	112125852	XLOC_002158	chr10	112125611	112125782	hAT-Charlie_DNA	DNA	-
chr10	46632388	46632455	MSTRG.14513.1	0	+	46630533	46635472	XLOC_001641	chr10	46632412	46632521	L1_LINE	LINE	+
chr10	5115229	5116861	MSTRG.12438.1	0	-	5106666	5116861	XLOC_001889	chr10	5115136	5115588	ERVL_LTR	LTR	-
chr10	5115229	5116861	MSTRG.12438.1	0	-	5106666	5116861	XLOC_001889	chr10	5115588	5116572	ERVL_LTR	LTR	-
chr10	5115229	5116861	MSTRG.12438.1	0	-	5106666	5116861	XLOC_001889	chr10	5116565	5116836	ERVL_LTR	LTR	-
chr10	68258492	68258903	MSTRG.15334.1	0	-	68258492	68258903	XLOC_002029	chr10	68258620	68258670	L1_LINE	LINE	-
chr10	68258492	68258903	MSTRG.15334.1	0	-	68258492	68258903	XLOC_002029	chr10	68258714	68258732	L1_LINE	LINE	-
chr10	68258492	68258903	MSTRG.15334.1	0	-	68258492	68258903	XLOC_002029	chr10	68258732	68258853	L1_LINE	LINE	-
chr10	68258492	68258903	MSTRG.15334.1	0	-	68258492	68258903	XLOC_002029	chr10	68258853	68259142	Alu_SINE	SINE	-
chr10	68275472	68276780	MSTRG.15347.1	0	-	68275472	68276780	XLOC_002039	chr10	68275319	68275486	TcMar-Tigger_DNA	DNA	-
chr10	68275472	68276780	MSTRG.15347.1	0	-	68275472	68276780	XLOC_002039	chr10	68275770	68275795	TcMar-Tigger_DNA	DNA	-
chr11	110429206	110429567	MSTRG.24087.1	0	-	110429206	110429567	XLOC_002770	chr11	110429165	110429333	MIR_SINE	SINE	-
chr11	312912	313845	MSTRG.19012.1	0	-	312912	313845	XLOC_002547	chr11	312777	313204	ERV1_LTR	LTR	-
chr11	4387695	4387785	MSTRG.19362.1	0	+	4386976	4387785	XLOC_002308	chr11	4387576	4387831	Alu_SINE	SINE	+
chr11	6205151	6205607	MSTRG.19474.1	0	-	6205151	6205607	XLOC_002565	chr11	6204855	6205197	TcMar-Tigger_DNA	DNA	-
chr11	66369830	66370553	MSTRG.21941.1	0	+	66369830	66370553	XLOC_002384	chr11	66369946	66370421	L2_LINE	LINE	+
chr11	66369830	66370553	MSTRG.21941.1	0	+	66369830	66370553	XLOC_002384	chr11	66370504	66370575	L2_LINE	LINE	+
chr11	73870293	73870646	MSTRG.22580.1	0	-	73870293	73870646	XLOC_002689	chr11	73870611	73870692	L1_LINE	LINE	-
chr12	106357290	106357554	MSTRG.30526.1	0	-	106357290	106357554	XLOC_003652	chr12	106357374	106357465	L1_LINE	LINE	-
chr12	113813208	113813507	MSTRG.31049.1	0	-	113813208	113813507	XLOC_003685	chr12	113813251	113813405	hAT-Charlie_DNA	DNA	-
chr12	119671419	119672003	MSTRG.31249.1	0	-	119671419	119672003	XLOC_003689	chr12	119671355	119671706	ERVL-MaLR_LTR	LTR	-
chr12	119671419	119672003	MSTRG.31249.1	0	-	119671419	119672003	XLOC_003689	chr12	119671706	119671925	TcMar-Tigger_DNA	DNA	-
chr12	2867212	2867420	MSTRG.25656.1	0	+	2867212	2867420	XLOC_002942	chr12	2867182	2867461	Alu_SINE	SINE	+
chr12	55687686	55688460	MSTRG.28830.1	0	+	55687686	55688460	XLOC_003262	chr12	55688442	55688736	Alu_SINE	SINE	+
chr12	56480657	56480966	MSTRG.28913.1	0	+	56480657	56480966	XLOC_003269	chr12	56480479	56480859	L2_LINE	LINE	+
chr12	56480657	56480966	MSTRG.28913.1	0	+	56480657	56480966	XLOC_003269	chr12	56480895	56481073	MIR_SINE	SINE	+
chr12	6972789	6973043	MSTRG.25871.1	0	-	6972789	6973043	XLOC_003466	chr12	6972833	6973138	Alu_SINE	SINE	-
chr12	7502231	7502810	MSTRG.25912.1	0	+	7502231	7502810	XLOC_002972	chr12	7502484	7502566	CR1_LINE	LINE	+
chr13	19667552	19669606	MSTRG.32027.1	0	-	19667552	19669606	XLOC_003863	chr13	19667209	19667741	L1_LINE	LINE	-
chr13	19667552	19669606	MSTRG.32027.1	0	-	19667552	19669606	XLOC_003863	chr13	19668010	19668056	hAT-Blackjack_DNA	DNA	-
chr13	19667552	19669606	MSTRG.32027.1	0	-	19667552	19669606	XLOC_003863	chr13	19668073	19668312	L2_LINE	LINE	-
chr13	19667552	19669606	MSTRG.32027.1	0	-	19667552	19669606	XLOC_003863	chr13	19669196	19669343	Alu_SINE	SINE	-
chr13	19667552	19669606	MSTRG.32027.1	0	-	19667552	19669606	XLOC_003863	chr13	19669513	19669809	Alu_SINE	SINE	-
chr13	19669684	19670113	MSTRG.32028.1	0	-	19669684	19670113	XLOC_003864	chr13	19669513	19669809	Alu_SINE	SINE	-
chr13	51341660	51342134	MSTRG.33878.1	0	-	51341660	51342134	XLOC_003930	chr13	51341692	51341923	MIR_SINE	SINE	-
chr14	104753771	104754135	MSTRG.39473.1	0	-	104753771	104754135	XLOC_004444	chr14	104753757	104754027	L2_LINE	LINE	-
chr14	73609945	73610454	MSTRG.37798.1	0	-	73609945	73610454	XLOC_004367	chr14	73610290	73610590	Alu_SINE	SINE	-
chr14	94582359	94583027	MSTRG.38885.1	0	-	94582359	94583027	XLOC_004405	chr14	94582489	94582600	MIR_SINE	SINE	-
chr14	94582359	94583027	MSTRG.38885.1	0	-	94582359	94583027	XLOC_004405	chr14	94582663	94583409	L2_LINE	LINE	-
chr15	52114634	52115030	MSTRG.41350.1	0	+	52114634	52115030	XLOC_004521	chr15	52113859	52114980	ERVL_LTR	LTR	+
chr15	52114634	52115030	MSTRG.41350.1	0	+	52114634	52115030	XLOC_004521	chr15	52115017	52115169	ERV1_LTR	LTR	+
chr15	59689781	59690106	MSTRG.42051.1	0	+	59689781	59690106	XLOC_004574	chr15	59689817	59690122	Alu_SINE	SINE	+
chr16	22521294	22521527	MSTRG.46608.1	0	-	22521294	22521527	XLOC_005019	chr16	22521074	22521390	Alu_SINE	SINE	-
chr16	22521294	22521527	MSTRG.46608.1	0	-	22521294	22521527	XLOC_005019	chr16	22521390	22521607	L1_LINE	LINE	-
chr16	48367290	48367746	MSTRG.47414.1	0	+	48367290	48367746	XLOC_004894	chr16	48367427	48367497	MIR_SINE	SINE	+
chr16	67933665	67933967	MSTRG.48296.1	0	+	67933665	67933967	XLOC_004905	chr16	67933547	67933692	L1_LINE	LINE	+
chr16	67933665	67933967	MSTRG.48296.1	0	+	67933665	67933967	XLOC_004905	chr16	67933828	67933891	L2_LINE	LINE	+
chr16	70201055	70201070	MSTRG.48518.1	0	-	70201055	70215803	XLOC_005095	chr16	70200937	70201240	Alu_SINE	SINE	-
chr16	70215198	70215803	MSTRG.48518.1	0	-	70201055	70215803	XLOC_005095	chr16	70215564	70215685	L2_LINE	LINE	-
chr17	14519094	14519132	MSTRG.50979.1	0	+	14519094	14520634	XLOC_005266	chr17	14519130	14519428	Alu_SINE	SINE	+
chr17	17631886	17632088	MSTRG.51200.1	0	+	17630207	17632088	XLOC_005301	chr17	17631877	17632039	Alu_SINE	SINE	+
chr17	28353121	28353733	MSTRG.51667.1	0	+	28353121	28354939	XLOC_005329	chr17	28353337	28353537	Alu_SINE	SINE	+
chr17	28354164	28354939	MSTRG.51667.1	0	+	28353121	28354939	XLOC_005329	chr17	28354733	28354993	L2_LINE	LINE	+
chr17	39735963	39736239	MSTRG.52867.1	0	-	39735963	39736239	XLOC_005644	chr17	39736043	39736208	hAT-Charlie_DNA	DNA	-
chr17	40478978	40479190	MSTRG.52932.1	0	+	40478978	40479190	XLOC_005415	chr17	40478992	40479096	L2_LINE	LINE	+
chr17	43318222	43318523	MSTRG.53174.1	0	-	43318222	43318523	XLOC_005653	chr17	43318084	43318441	ERVL-MaLR_LTR	LTR	-
chr17	43318222	43318523	MSTRG.53174.1	0	-	43318222	43318523	XLOC_005653	chr17	43318449	43318618	ERVL-MaLR_LTR	LTR	-
chr17	44003498	44003799	MSTRG.53252.1	0	+	44003498	44003799	XLOC_005454	chr17	44003374	44003684	Alu_SINE	SINE	+
chr17	44003498	44003799	MSTRG.53252.1	0	+	44003498	44003799	XLOC_005454	chr17	44003700	44004010	Alu_SINE	SINE	+
chr17	7350352	7350671	MSTRG.50555.1	0	-	7350352	7350671	XLOC_005570	chr17	7350609	7350909	Alu_SINE	SINE	-
chr17	81699022	81699392	MSTRG.55989.1	0	-	81699022	81699392	XLOC_005889	chr17	81699082	81699428	L1_LINE	LINE	-
chr17	81963770	81964348	MSTRG.56034.1	0	+	81963770	81964348	XLOC_005536	chr17	81963754	81963834	MIR_SINE	SINE	+
chr18	51026224	51026613	MSTRG.58262.1	0	-	51026224	51026613	XLOC_006096	chr18	51025530	51026481	L2_LINE	LINE	-
chr18	51026224	51026613	MSTRG.58262.1	0	-	51026224	51026613	XLOC_006096	chr18	51026482	51026584	L2_LINE	LINE	-
chr18	63379830	63380131	MSTRG.58793.1	0	+	63379830	63380131	XLOC_005985	chr18	63378754	63379948	L1_LINE	LINE	+
chr18	76820876	76821339	MSTRG.59101.1	0	-	76820876	76821339	XLOC_006185	chr18	76820991	76821194	L2_LINE	LINE	-
chr19	10833517	10833727	MSTRG.60064.1	0	+	10833517	10833727	XLOC_006218	chr19	10833483	10833604	Alu_SINE	SINE	+
chr19	10833517	10833727	MSTRG.60064.1	0	+	10833517	10833727	XLOC_006218	chr19	10833604	10833663	Alu_SINE	SINE	+
chr19	10833517	10833727	MSTRG.60064.1	0	+	10833517	10833727	XLOC_006218	chr19	10833683	10833894	Alu_SINE	SINE	+
chr19	36176684	36177037	MSTRG.61496.1	0	-	36176684	36177037	XLOC_006487	chr19	36176468	36176780	Alu_SINE	SINE	-
chr2	187566116	187566376	MSTRG.71623.1	0	+	187566116	187566376	XLOC_007098	chr2	187566185	187566753	ERV1_LTR	LTR	+
chr2	207742937	207743431	MSTRG.72505.1	0	-	207742937	207743431	XLOC_007789	chr2	207743287	207743383	L2_LINE	LINE	-
chr2	230504829	230505084	MSTRG.73267.1	0	-	230504829	230505084	XLOC_007878	chr2	230505015	230505192	ERVL_LTR	LTR	-
chr2	37270872	37271335	MSTRG.65162.1	0	+	37270872	37271335	XLOC_006674	chr2	37271242	37271502	hAT-Charlie_DNA	DNA	+
chr2	38820629	38821084	MSTRG.65306.1	0	+	38820629	38821084	XLOC_006727	chr2	38820899	38821414	L1_LINE	LINE	+
chr2	62506354	62506957	MSTRG.66364.1	0	+	62506354	62506957	XLOC_006783	chr2	62506435	62506506	L1_LINE	LINE	+
chr2	62506354	62506957	MSTRG.66364.1	0	+	62506354	62506957	XLOC_006783	chr2	62506815	62506886	L1_LINE	LINE	+
chr2	85330238	85330449	MSTRG.67324.1	0	+	85330238	85330449	XLOC_006814	chr2	85330140	85330468	L1_LINE	LINE	+
chr20	45883997	45884471	MSTRG.75987.1	0	-	45883997	45885624	XLOC_008120	chr20	45884335	45884661	Alu_SINE	SINE	-
chr20	62304873	62305112	MSTRG.76851.1	0	-	62304873	62305112	XLOC_008127	chr20	62304923	62305286	L1_LINE	LINE	-
chr21	28733842	28734331	MSTRG.77586.1	0	-	28733842	28734331	XLOC_008285	chr21	28733727	28733890	L1_LINE	LINE	-
chr21	36080969	36081254	MSTRG.78151.1	0	+	36080969	36081254	XLOC_008191	chr21	36080854	36081163	Alu_SINE	SINE	+
chr21	39384465	39384712	MSTRG.78371.1	0	-	39384465	39384712	XLOC_008325	chr21	39384268	39384559	Alu_SINE	SINE	-
chr21	39384465	39384712	MSTRG.78371.1	0	-	39384465	39384712	XLOC_008325	chr21	39384570	39384744	L1_LINE	LINE	-
chr22	17637884	17638189	MSTRG.78967.1	0	-	17637884	17638189	XLOC_008461	chr22	17637833	17637971	L1_LINE	LINE	-
chr22	42086059	42086546	MSTRG.80989.1	0	+	42086059	42086546	XLOC_008438	chr22	42085984	42086111	CR1_LINE	LINE	+
chr22	42086059	42086546	MSTRG.80989.1	0	+	42086059	42086546	XLOC_008438	chr22	42086354	42086526	MIR_SINE	SINE	+
chr3	49672086	49672650	MSTRG.83774.1	0	-	49672086	49672650	XLOC_009088	chr3	49672477	49672779	Alu_SINE	SINE	-
chr3	49688830	49689429	MSTRG.83778.1	0	+	49688830	49689429	XLOC_008663	chr3	49688956	49689047	MIR_SINE	SINE	+
chr4	185397568	185397800	MSTRG.95684.1	0	-	185397568	185397800	XLOC_009924	chr4	185397409	185397731	hAT-Charlie_DNA	DNA	-
chr5	10308756	10309116	MSTRG.95942.1	0	+	10308756	10309116	XLOC_009942	chr5	10308970	10309295	ERVL-MaLR_LTR	LTR	+
chr5	178341758	178341898	MSTRG.102623.1	0	+	178341064	178341898	XLOC_010225	chr5	178341695	178342100	L2_LINE	LINE	+
chr5	68349810	68350235	MSTRG.97741.1	0	-	68349810	68350235	XLOC_010342	chr5	68350232	68350650	ERVL-MaLR_LTR	LTR	-
chr6	143378231	143378301	MSTRG.108943.1	0	+	143378231	143381879	XLOC_011166	chr6	143378056	143378420	ERVL-MaLR_LTR	LTR	+
chr6	151616720	151616808	MSTRG.109365.1	0	-	151611016	151616808	XLOC_011760	chr6	151616642	151616992	ERVL-MaLR_LTR	LTR	-
chr6	160119980	160120329	MSTRG.110003.1	0	-	160119980	160120329	XLOC_011782	chr6	160119520	160120068	ERV1_LTR	LTR	-
chr6	160119980	160120329	MSTRG.110003.1	0	-	160119980	160120329	XLOC_011782	chr6	160120047	160120153	ERV1_LTR	LTR	-
chr6	160119980	160120329	MSTRG.110003.1	0	-	160119980	160120329	XLOC_011782	chr6	160120139	160120309	ERV1_LTR	LTR	-
chr6	160119980	160120329	MSTRG.110003.1	0	-	160119980	160120329	XLOC_011782	chr6	160120321	160121325	ERV1_LTR	LTR	-
chr6	25725577	25725881	MSTRG.104280.1	0	-	25725577	25725881	XLOC_011344	chr6	25725610	25725892	Alu_SINE	SINE	-
chr6	30215190	30215689	MSTRG.104597.1	0	+	30215190	30215689	XLOC_010885	chr6	30214903	30215205	Alu_SINE	SINE	+
chr6	30215190	30215689	MSTRG.104597.1	0	+	30215190	30215689	XLOC_010885	chr6	30215286	30215743	L2_LINE	LINE	+
chr6	43457696	43457954	MSTRG.105549.1	0	+	43457696	43457954	XLOC_010919	chr6	43457885	43458060	L2_LINE	LINE	+
chr6	63519256	63520715	MSTRG.106162.1	0	-	63519256	63520715	XLOC_011558	chr6	63519318	63519462	TcMar-Tigger_DNA	DNA	-
chr6	63521706	63522066	MSTRG.106164.1	0	-	63521706	63522066	XLOC_011560	chr6	63521872	63522059	MIR_SINE	SINE	-
chr6	98857283	98858057	MSTRG.107056.2	0	-	98830118	98858057	XLOC_011641	chr6	98857265	98857753	ERVL_LTR	LTR	-
chr6	98857283	98858057	MSTRG.107056.2	0	-	98830118	98858057	XLOC_011641	chr6	98857753	98857837	ERVL_LTR	LTR	-
chr6	98857283	98858057	MSTRG.107056.2	0	-	98830118	98858057	XLOC_011641	chr6	98857837	98858246	ERVL-MaLR_LTR	LTR	-
chr7	101191071	101191640	MSTRG.114820.1	0	-	101191071	101191640	XLOC_012354	chr7	101190967	101191144	ERVL_LTR	LTR	-
chr7	101191071	101191640	MSTRG.114820.1	0	-	101191071	101191640	XLOC_012354	chr7	101191144	101191243	ERV1_LTR	LTR	-
chr7	101191071	101191640	MSTRG.114820.1	0	-	101191071	101191640	XLOC_012354	chr7	101191239	101191345	ERVL_LTR	LTR	-
chr7	101191071	101191640	MSTRG.114820.1	0	-	101191071	101191640	XLOC_012354	chr7	101191453	101191502	ERVL_LTR	LTR	-
chr7	101280679	101280754	MSTRG.114842.2	0	-	101280679	101281119	XLOC_012360	chr7	101280393	101280697	Alu_SINE	SINE	-
chr7	101280881	101281119	MSTRG.114842.2	0	-	101280679	101281119	XLOC_012360	chr7	101280906	101281197	Alu_SINE	SINE	-
chr7	102354634	102358001	MSTRG.114895.1	0	+	102354634	102358001	XLOC_011979	chr7	102356971	102357267	Alu_SINE	SINE	+
chr7	102354634	102358001	MSTRG.114895.1	0	+	102354634	102358001	XLOC_011979	chr7	102357335	102357633	Alu_SINE	SINE	+
chr7	75492074	75492774	MSTRG.113570.1	0	-	75492074	75492774	XLOC_012270	chr7	75492442	75492738	Alu_SINE	SINE	-
chr8	143550982	143551144	MSTRG.123102.1	0	-	143550982	143551720	XLOC_013326	chr8	143550944	143551097	Alu_SINE	SINE	-
chr8	143550982	143551144	MSTRG.123102.1	0	-	143550982	143551720	XLOC_013326	chr8	143551097	143551260	Alu_SINE	SINE	-
chr8	143551319	143551720	MSTRG.123102.1	0	-	143550982	143551720	XLOC_013326	chr8	143551289	143551392	Alu_SINE	SINE	-
chr9	101991804	101992184	MSTRG.127501.1	0	+	101991804	101992184	XLOC_013650	chr9	101991924	101992429	ERVL-MaLR_LTR	LTR	+
chr9	123472689	123472800	MSTRG.128452.1	0	+	123471455	123472800	XLOC_013767	chr9	123472745	123473180	L2_LINE	LINE	+
chr9	35013027	35013649	MSTRG.124989.1	0	-	35013027	35014876	XLOC_013907	chr9	35012947	35013307	ERV1_LTR	LTR	-
chr9	35013027	35013649	MSTRG.124989.1	0	-	35013027	35014876	XLOC_013907	chr9	35013311	35013974	ERV1_LTR	LTR	-
chr9	35014764	35014876	MSTRG.124989.1	0	-	35013027	35014876	XLOC_013907	chr9	35014740	35015390	ERV1_LTR	LTR	-
chr9	35049216	35049777	MSTRG.125019.1	0	-	35049216	35049777	XLOC_013931	chr9	35049721	35050009	Alu_SINE	SINE	-
chr9	72894945	72895514	MSTRG.126026.1	0	-	72894945	72895514	XLOC_014014	chr9	72895109	72895332	MIR_SINE	SINE	-
chr9	72894945	72895514	MSTRG.126026.1	0	-	72894945	72895514	XLOC_014014	chr9	72895420	72895520	MIR_SINE	SINE	-
chr9	94447675	94447911	MSTRG.126766.1	0	-	94447675	94447911	XLOC_014113	chr9	94447496	94448096	L1_LINE	LINE	-
chrX	124983318	124983349	MSTRG.133136.1	0	-	124983318	124984439	XLOC_014786	chrX	124983342	124983400	MIR_SINE	SINE	-
chrX	124984159	124984439	MSTRG.133136.1	0	-	124983318	124984439	XLOC_014786	chrX	124984283	124984539	hAT-Tip100_DNA	DNA	-

### Sheet: liver_mRNA
Transcript_Chrom	Exon_Start	Exon_End	TranscriptID	Score	Strand	Transcript_Start	Transcript_End	GeneID	TE_Chrom	TE_Start	TE_End	TE_subclass	TE_class	TE_Strand
chr1	957098	958458	ENST00000477976.5	0	-	944204	958458	ENSG00000188976	chr1	958061	958240	Alu_SINE	SINE	-
chr1	957098	958458	ENST00000477976.5	0	-	944204	958458	ENSG00000188976	chr1	958243	958549	Alu_SINE	SINE	-
chr1	1361241	1361777	ENST00000477278.3	0	-	1353603	1361263	ENSG00000162576	chr1	1361289	1361391	L2_LINE	LINE	-
chr1	1495484	1497848	ENST00000472194.6	0	+	1478025	1497848	ENSG00000160072	chr1	1497584	1497873	Alu_SINE	SINE	+
chr1	1560847	1564916	ENST00000359060.5	0	-	1564534	1574557	ENSG00000160075	chr1	1560868	1560964	MIR_SINE	SINE	-
chr1	1560847	1564916	ENST00000359060.5	0	-	1564534	1574557	ENSG00000160075	chr1	1561084	1561381	Alu_SINE	SINE	-
chr1	1661477	1666019	ENST00000617444.5	0	-	1665781	1676699	ENSG00000189339	chr1	1663479	1663768	Alu_SINE	SINE	-
chr1	1690975	1691393	ENST00000617444.5	0	-	1665781	1676699	ENSG00000189339	chr1	1690939	1691361	ERVL-MaLR_LTR	LTR	-
chr1	1727385	1732523	ENST00000643905.1	0	-	1732454	1739557	ENSG00000215790	chr1	1729389	1729678	Alu_SINE	SINE	-
chr1	2189543	2193910	ENST00000497675.2	0	-	2189543	2194108	ENSG00000162585	chr1	2192635	2192899	Alu_SINE	SINE	-
chr1	2589409	2591467	ENST00000444521.6	0	+	2586795	2589427	ENSG00000157870	chr1	2591110	2591488	ERV1_LTR	LTR	+
chr1	3487950	3490589	ENST00000356575.9	0	-	3490527	3611268	ENSG00000162591	chr1	3487976	3488149	L1_LINE	LINE	-
chr1	3487950	3490589	ENST00000356575.9	0	-	3490527	3611268	ENSG00000162591	chr1	3488494	3488792	L1_LINE	LINE	-
chr1	3628408	3630127	ENST00000378344.7	0	+	3625072	3628603	ENSG00000158109	chr1	3629449	3629725	Alu_SINE	SINE	+
chr1	3631885	3637098	ENST00000471223.1	0	-	3631885	3639625	ENSG00000116213	chr1	3632930	3633053	MIR_SINE	SINE	-
chr1	3631885	3637098	ENST00000471223.1	0	-	3631885	3639625	ENSG00000116213	chr1	3633966	3634086	L2_LINE	LINE	-
chr1	3778558	3781336	ENST00000378251.3	0	-	3781087	3796476	ENSG00000130764	chr1	3780138	3780433	TcMar-Tigger_DNA	DNA	-
chr1	3812085	3815517	ENST00000378230.8	0	-	3815401	3852407	ENSG00000116198	chr1	3813254	3813543	Alu_SINE	SINE	-
chr1	3890568	3892996	ENST00000474140.1	0	-	3889124	3900293	ENSG00000198912	chr1	3891511	3891568	L2_LINE	LINE	-
chr1	6094399	6095443	ENST00000653635.1	0	+	6026274	6101180	ENSG00000069424	chr1	6094613	6094844	MIR_SINE	SINE	+
chr1	6197651	6199563	ENST00000480661.1	0	-	6186574	6199563	ENSG00000116251	chr1	6197986	6198124	CR1_LINE	LINE	-
chr1	6221192	6225262	ENST00000343813.10	0	-	6225079	6235911	ENSG00000116237	chr1	6223098	6223406	Alu_SINE	SINE	-
chr1	6221192	6225262	ENST00000343813.10	0	-	6225079	6235911	ENSG00000116237	chr1	6223652	6223847	MIR_SINE	SINE	-
chr1	6247352	6250003	ENST00000377893.3	0	-	6249337	6254905	ENSG00000158292	chr1	6248717	6248790	MIR_SINE	SINE	-
chr1	6462862	6464719	ENST00000513135.5	0	-	6461150	6466099	ENSG00000215788	chr1	6463970	6464056	Alu_SINE	SINE	-
chr1	6521346	6526003	ENST00000377705.6	0	-	6525853	6554502	ENSG00000162408	chr1	6521807	6522027	MIR_SINE	SINE	-
chr1	6521346	6526003	ENST00000377705.6	0	-	6525853	6554502	ENSG00000162408	chr1	6524738	6525038	Alu_SINE	SINE	-
chr1	6521346	6526003	ENST00000377705.6	0	-	6525853	6554502	ENSG00000162408	chr1	6525144	6525301	Alu_SINE	SINE	-
chr1	6590723	6595557	ENST00000377663.3	0	-	6595364	6602817	ENSG00000162413	chr1	6593896	6594016	MIR_SINE	SINE	-
chr1	6590723	6595557	ENST00000377663.3	0	-	6595364	6602817	ENSG00000162413	chr1	6593984	6594034	MIR_SINE	SINE	-
chr1	7984893	7985505	ENST00000338639.10	0	+	7962785	7985054	ENSG00000116288	chr1	7985504	7985811	Alu_SINE	SINE	+
chr1	9100304	9104634	ENST00000377411.5	0	-	9104418	9129027	ENSG00000180758	chr1	9101051	9101355	Alu_SINE	SINE	-
chr1	9100304	9104634	ENST00000377411.5	0	-	9104418	9129027	ENSG00000180758	chr1	9102912	9103072	Alu_SINE	SINE	-
chr1	9100304	9104634	ENST00000377411.5	0	-	9104418	9129027	ENSG00000180758	chr1	9103169	9103463	Alu_SINE	SINE	-
chr1	9263508	9271337	ENST00000377403.6	0	+	9244934	9264869	ENSG00000049239	chr1	9267971	9268266	Alu_SINE	SINE	+
chr1	9582298	9585173	ENST00000302692.7	0	+	9539691	9582501	ENSG00000171612	chr1	9582942	9583230	Alu_SINE	SINE	+
chr1	9582298	9585173	ENST00000302692.7	0	+	9539691	9582501	ENSG00000171612	chr1	9583735	9584010	Alu_SINE	SINE	+
chr1	9602068	9604954	ENST00000340305.9	0	+	9588930	9602291	ENSG00000188807	chr1	9603204	9603370	MIR_SINE	SINE	+
chr1	9720433	9720661	ENST00000628140.2	0	+	9710455	9727046	ENSG00000171608	chr1	9720372	9720521	hAT-Charlie_DNA	DNA	+
chr1	9726908	9729114	ENST00000628140.2	0	+	9710455	9727046	ENSG00000171608	chr1	9728326	9728429	hAT-Charlie_DNA	DNA	+
chr1	9926292	9930457	ENST00000377223.6	0	-	9930398	9936619	ENSG00000162441	chr1	9926995	9927168	MIR_SINE	SINE	-
chr1	9926292	9930457	ENST00000377223.6	0	-	9930398	9936619	ENSG00000162441	chr1	9927312	9927599	Alu_SINE	SINE	-
chr1	9926292	9930457	ENST00000377223.6	0	-	9930398	9936619	ENSG00000162441	chr1	9927678	9927971	Alu_SINE	SINE	-
chr1	9982300	9985498	ENST00000377205.6	0	+	9972073	9982701	ENSG00000173614	chr1	9982827	9983119	Alu_SINE	SINE	+
chr1	9982300	9985498	ENST00000377205.6	0	+	9972073	9982701	ENSG00000173614	chr1	9983182	9983372	Alu_SINE	SINE	+
chr1	9982300	9985498	ENST00000377205.6	0	+	9972073	9982701	ENSG00000173614	chr1	9983372	9983669	Alu_SINE	SINE	+
chr1	10376544	10381603	ENST00000377086.5	0	+	10232328	10376587	ENSG00000054523	chr1	10377656	10377950	Alu_SINE	SINE	+
chr1	10376544	10381603	ENST00000377086.5	0	+	10232328	10376587	ENSG00000054523	chr1	10380425	10380719	Alu_SINE	SINE	+
chr1	10419629	10420511	ENST00000270776.13	0	+	10399117	10419749	ENSG00000142657	chr1	10420275	10420370	L1_LINE	LINE	+
chr1	10430782	10431401	ENST00000477755.1	0	+	10431289	10434657	ENSG00000175279	chr1	10431042	10431162	MIR_SINE	SINE	+
chr1	10456521	10461702	ENST00000377038.8	0	-	10461489	10472458	ENSG00000160049	chr1	10457147	10457365	Alu_SINE	SINE	-
chr1	10456521	10461702	ENST00000377038.8	0	-	10461489	10472458	ENSG00000160049	chr1	10458534	10458836	Alu_SINE	SINE	-
chr1	10456521	10461702	ENST00000377038.8	0	-	10461489	10472458	ENSG00000160049	chr1	10458856	10459153	Alu_SINE	SINE	-
chr1	10456521	10461702	ENST00000377038.8	0	-	10461489	10472458	ENSG00000160049	chr1	10459749	10459931	Alu_SINE	SINE	-
chr1	10456521	10461702	ENST00000377038.8	0	-	10461489	10472458	ENSG00000160049	chr1	10460262	10460518	Alu_SINE	SINE	-
chr1	10456521	10461702	ENST00000377038.8	0	-	10461489	10472458	ENSG00000160049	chr1	10460530	10460827	Alu_SINE	SINE	-
chr1	10456521	10461702	ENST00000377038.8	0	-	10461489	10472458	ENSG00000160049	chr1	10460907	10461207	Alu_SINE	SINE	-
chr1	11285643	11288434	ENST00000376810.5	0	+	11273531	11286131	ENSG00000120942	chr1	11287648	11287952	Alu_SINE	SINE	+
chr1	11645049	11645205	ENST00000642025.1	0	-	11648693	11650770	ENSG00000116661	chr1	11645049	11645193	Alu_SINE	SINE	-
chr1	11648091	11648828	ENST00000642025.1	0	-	11648693	11650770	ENSG00000116661	chr1	11648381	11648540	L2_LINE	LINE	-
chr1	11655327	11655699	ENST00000376770.5	0	+	11655835	11661273	ENSG00000132879	chr1	11655503	11655604	MIR_SINE	SINE	+
chr1	11661129	11663327	ENST00000376770.5	0	+	11655835	11661273	ENSG00000132879	chr1	11662648	11662684	MIR_SINE	SINE	+
chr1	11661129	11663327	ENST00000376770.5	0	+	11655835	11661273	ENSG00000132879	chr1	11662685	11662944	ERVL-MaLR_LTR	LTR	+
chr1	11661129	11663327	ENST00000376770.5	0	+	11655835	11661273	ENSG00000132879	chr1	11663256	11663370	ERVL-MaLR_LTR	LTR	+
chr1	11673614	11674354	ENST00000376753.9	0	+	11668658	11673851	ENSG00000116663	chr1	11674022	11674333	Alu_SINE	SINE	+
chr1	11681737	11682016	ENST00000235310.7	0	-	11674774	11680601	ENSG00000116670	chr1	11681724	11681960	MIR_SINE	SINE	-
chr1	11785722	11790898	ENST00000376592.6	0	-	11790679	11803116	ENSG00000177000	chr1	11785722	11786032	Alu_SINE	SINE	-
chr1	11785722	11790898	ENST00000376592.6	0	-	11790679	11803116	ENSG00000177000	chr1	11786037	11786142	L1_LINE	LINE	-
chr1	11785722	11790898	ENST00000376592.6	0	-	11790679	11803116	ENSG00000177000	chr1	11786426	11786743	Alu_SINE	SINE	-
chr1	12011495	12013514	ENST00000444836.5	0	+	11989168	12011565	ENSG00000116688	chr1	12012943	12012989	tRNA_SINE	SINE	+
chr1	12206739	12209220	ENST00000376259.7	0	+	12167091	12207020	ENSG00000028137	chr1	12207627	12207924	Alu_SINE	SINE	+
chr1	12206739	12209220	ENST00000376259.7	0	+	12167091	12207020	ENSG00000028137	chr1	12208811	12208960	Alu_SINE	SINE	+
chr1	12282704	12283736	ENST00000620676.6	0	+	12234266	12509024	ENSG00000048707	chr1	12283362	12283402	L2_LINE	LINE	+
chr1	12572727	12572853	ENST00000616661.5	0	-	12568339	12617348	ENSG00000162496	chr1	12572623	12572742	hAT-Charlie_DNA	DNA	-
chr1	15114470	15118043	ENST00000636203.1	0	+	13893665	15114635	ENSG00000189337	chr1	15115680	15115850	MIR_SINE	SINE	+
chr1	15490831	15494001	ENST00000546424.5	0	-	15493783	15524200	ENSG00000132906	chr1	15490984	15491082	hAT-Charlie_DNA	DNA	-
chr1	15571698	15573724	ENST00000375826.4	0	-	15573650	15584967	ENSG00000116771	chr1	15572229	15572349	Alu_SINE	SINE	-
chr1	15571698	15573724	ENST00000375826.4	0	-	15573650	15584967	ENSG00000116771	chr1	15572352	15572659	Alu_SINE	SINE	-
chr1	15571698	15573724	ENST00000375826.4	0	-	15573650	15584967	ENSG00000116771	chr1	15572819	15572906	Alu_SINE	SINE	-
chr1	15659836	15669044	ENST00000480945.6	0	+	15617670	15656633	ENSG00000197312	chr1	15664237	15664451	Alu_SINE	SINE	+
chr1	15659836	15669044	ENST00000480945.6	0	+	15617670	15656633	ENSG00000197312	chr1	15664980	15665280	Alu_SINE	SINE	+
chr1	15659836	15669044	ENST00000480945.6	0	+	15617670	15656633	ENSG00000197312	chr1	15666928	15667218	Alu_SINE	SINE	+
chr1	15784547	15786594	ENST00000375771.5	0	+	15764983	15784661	ENSG00000162458	chr1	15785051	15785342	Alu_SINE	SINE	+
chr1	15784547	15786594	ENST00000375771.5	0	+	15764983	15784661	ENSG00000162458	chr1	15785352	15785645	Alu_SINE	SINE	+
chr1	15807168	15809348	ENST00000483273.2	0	-	15807373	15807649	ENSG00000233954	chr1	15807011	15807181	Alu_SINE	SINE	-
chr1	15807168	15809348	ENST00000483273.2	0	-	15807373	15807649	ENSG00000233954	chr1	15807697	15807822	Alu_SINE	SINE	-
chr1	15807168	15809348	ENST00000483273.2	0	-	15807373	15807649	ENSG00000233954	chr1	15808231	15808356	Alu_SINE	SINE	-
chr1	15807168	15809348	ENST00000483273.2	0	-	15807373	15807649	ENSG00000233954	chr1	15808490	15808791	Alu_SINE	SINE	-
chr1	15807168	15809348	ENST00000483273.2	0	-	15807373	15807649	ENSG00000233954	chr1	15809303	15809614	Alu_SINE	SINE	-
chr1	16449092	16452015	ENST00000496239.5	0	+	16440757	16460077	ENSG00000157191	chr1	16450665	16450973	Alu_SINE	SINE	+
chr1	16608507	16608779	ENST00000430580.6	0	-	16563942	16592021	ENSG00000219481	chr1	16608756	16608897	L2_LINE	LINE	-
chr1	16950952	16951122	ENST00000375541.10	0	+	16922018	16972446	ENSG00000058453	chr1	16950976	16951061	hAT-Ac_DNA	DNA	+
chr1	16965722	16965892	ENST00000375541.10	0	+	16922018	16972446	ENSG00000058453	chr1	16965700	16965778	Penelope_LINE	LINE	+
chr1	18480981	18486126	ENST00000400664.2	0	+	18480981	18483315	ENSG00000179023	chr1	18484564	18484660	MIR_SINE	SINE	+
chr1	19215659	19219482	ENST00000477853.6	0	-	19219302	19251509	ENSG00000127463	chr1	19215678	19215988	Alu_SINE	SINE	-
chr1	19215659	19219482	ENST00000477853.6	0	-	19219302	19251509	ENSG00000127463	chr1	19216691	19216989	Alu_SINE	SINE	-
chr1	19258680	19260128	ENST00000330263.5	0	+	19251835	19258830	ENSG00000053372	chr1	19258980	19259280	Alu_SINE	SINE	+
chr1	19258680	19260128	ENST00000330263.5	0	+	19251835	19258830	ENSG00000053372	chr1	19259362	19259556	Alu_SINE	SINE	+
chr1	19328571	19329300	ENST00000375153.8	0	+	19317677	19328643	ENSG00000040487	chr1	19328974	19329275	Alu_SINE	SINE	+
chr1	19626386	19629820	ENST00000322753.7	0	+	19597045	19626401	ENSG00000173436	chr1	19628401	19628701	Alu_SINE	SINE	+
chr1	20090567	20091911	ENST00000375108.4	0	+	20084830	20090692	ENSG00000127472	chr1	20091116	20091249	TcMar-Tigger_DNA	DNA	+
chr1	20090567	20091911	ENST00000375108.4	0	+	20084830	20090692	ENSG00000127472	chr1	20091394	20091519	MIR_SINE	SINE	+
chr1	20638128	20639992	ENST00000492302.1	0	+	20638128	20651316	ENSG00000158828	chr1	20638358	20638667	Alu_SINE	SINE	+
chr1	20651766	20652528	ENST00000415136.6	0	-	20652378	20661401	ENSG00000244038	chr1	20651801	20652124	Alu_SINE	SINE	-
chr1	20740265	20745091	ENST00000438032.6	0	-	20744796	20780440	ENSG00000127483	chr1	20742047	20742145	CR1_LINE	LINE	-
chr1	21217246	21220131	ENST00000415912.6	0	-	21219954	21345378	ENSG00000117298	chr1	21218585	21218890	Alu_SINE	SINE	-
chr1	21596221	21597264	ENST00000611549.4	0	-	21596221	21669300	ENSG00000076864	chr1	21596737	21596884	MIR_SINE	SINE	-
chr1	22091427	22101360	ENST00000648594.1	0	+	22078478	22091517	ENSG00000070831	chr1	22100424	22100607	MIR_SINE	SINE	+
chr1	22091427	22101360	ENST00000648594.1	0	+	22078478	22091517	ENSG00000070831	chr1	22101236	22101351	MIR_SINE	SINE	+
chr1	22452658	22452946	ENST00000404138.5	0	+	22489948	22526396	ENSG00000184677	chr1	22452358	22452678	hAT-Charlie_DNA	DNA	+
chr1	22526201	22531157	ENST00000404138.5	0	+	22489948	22526396	ENSG00000184677	chr1	22530900	22531109	MIR_SINE	SINE	+
chr1	22660811	22661637	ENST00000509305.6	0	+	22659462	22661386	ENSG00000173369	chr1	22661470	22661511	L2_LINE	LINE	+
chr1	22660811	22661637	ENST00000509305.6	0	+	22659462	22661386	ENSG00000173369	chr1	22661514	22661618	L2_LINE	LINE	+
chr1	23084029	23089053	ENST00000302291.8	0	-	23088894	23094261	ENSG00000169641	chr1	23084158	23084545	ERVL-MaLR_LTR	LTR	-
chr1	23084029	23089053	ENST00000302291.8	0	-	23088894	23094261	ENSG00000169641	chr1	23087166	23087234	MIR_SINE	SINE	-
chr1	23084029	23089053	ENST00000302291.8	0	-	23088894	23094261	ENSG00000169641	chr1	23087386	23087565	MIR_SINE	SINE	-
chr1	23380908	23381474	ENST00000450454.7	0	-	23381465	23424633	ENSG00000204219	chr1	23381075	23381213	Alu_SINE	SINE	-
chr1	23417903	23418009	ENST00000450454.7	0	-	23381465	23424633	ENSG00000204219	chr1	23417794	23417908	L2_LINE	LINE	-
chr1	23428562	23429930	ENST00000336689.8	0	-	23429855	23484133	ENSG00000088280	chr1	23428761	23428837	hAT-Tip100_DNA	DNA	-
chr1	23798326	23799012	ENST00000470383.1	0	-	23798326	23800752	ENSG00000117308	chr1	23798311	23798605	Alu_SINE	SINE	-
chr1	23799365	23800752	ENST00000470383.1	0	-	23798326	23800752	ENSG00000117308	chr1	23799996	23800215	MIR_SINE	SINE	-
chr1	23956838	23956907	ENST00000647887.1	0	+	23961457	23961877	ENSG00000189266	chr1	23956832	23956935	L2_LINE	LINE	+
chr1	23964346	23971439	ENST00000492112.3	0	-	23971141	23980255	ENSG00000188529	chr1	23966764	23966947	TcMar-Tigger_DNA	DNA	-
chr1	23964346	23971439	ENST00000492112.3	0	-	23971141	23980255	ENSG00000188529	chr1	23967169	23967257	TcMar-Tigger_DNA	DNA	-
chr1	23964346	23971439	ENST00000492112.3	0	-	23971141	23980255	ENSG00000188529	chr1	23967371	23967536	CR1_LINE	LINE	-
chr1	23964346	23971439	ENST00000492112.3	0	-	23971141	23980255	ENSG00000188529	chr1	23967551	23967889	CR1_LINE	LINE	-
chr1	23964346	23971439	ENST00000492112.3	0	-	23971141	23980255	ENSG00000188529	chr1	23970363	23970658	Alu_SINE	SINE	-
chr1	24119770	24121737	ENST00000270800.2	0	-	24120804	24143082	ENSG00000142677	chr1	24119774	24119996	MIR_SINE	SINE	-
chr1	24468985	24472976	ENST00000003912.7	0	+	24442138	24469185	ENSG00000001461	chr1	24471292	24471598	Alu_SINE	SINE	+
chr1	24468985	24472976	ENST00000003912.7	0	+	24442138	24469185	ENSG00000001461	chr1	24472324	24472378	RTE-BovB_LINE	LINE	+
chr1	24535092	24541040	ENST00000374395.9	0	+	24514372	24535277	ENSG00000117602	chr1	24537616	24537909	Alu_SINE	SINE	+
chr1	24535092	24541040	ENST00000374395.9	0	+	24514372	24535277	ENSG00000117602	chr1	24538817	24538944	Alu_SINE	SINE	+
chr1	24605605	24609328	ENST00000486262.1	0	+	24589463	24609328	ENSG00000184454	chr1	24606741	24606965	MIR_SINE	SINE	+
chr1	24605605	24609328	ENST00000486262.1	0	+	24589463	24609328	ENSG00000184454	chr1	24607331	24607478	TcMar-Tc2_DNA	DNA	+
chr1	24605605	24609328	ENST00000486262.1	0	+	24589463	24609328	ENSG00000184454	chr1	24607582	24607876	Alu_SINE	SINE	+
chr1	24605605	24609328	ENST00000486262.1	0	+	24589463	24609328	ENSG00000184454	chr1	24608622	24608898	Alu_SINE	SINE	+
chr1	25230308	25232211	ENST00000476231.1	0	-	25230308	25232502	ENSG00000117614	chr1	25230593	25230819	ERV1_LTR	LTR	-
chr1	25230308	25232211	ENST00000476231.1	0	-	25230308	25232502	ENSG00000117614	chr1	25230819	25231105	Alu_SINE	SINE	-
chr1	25230308	25232211	ENST00000476231.1	0	-	25230308	25232502	ENSG00000117614	chr1	25231105	25231248	ERV1_LTR	LTR	-
chr1	25230308	25232211	ENST00000476231.1	0	-	25230308	25232502	ENSG00000117614	chr1	25231285	25231344	ERV1_LTR	LTR	-
chr1	25243549	25244224	ENST00000473314.6	0	-	25244489	25246963	ENSG00000117616	chr1	25244059	25244116	Alu_SINE	SINE	-
chr1	25360659	25362361	ENST00000374358.5	0	+	25340486	25360705	ENSG00000183726	chr1	25362092	25362181	TcMar-Tigger_DNA	DNA	+
chr1	25553363	25554064	ENST00000488127.1	0	+	25553363	25568884	ENSG00000157978	chr1	25553310	25553524	MIR_SINE	SINE	+
chr1	25553363	25554064	ENST00000488127.1	0	+	25553363	25568884	ENSG00000157978	chr1	25553569	25553789	Alu_SINE	SINE	+
chr1	25563660	25565207	ENST00000488127.1	0	+	25553363	25568884	ENSG00000157978	chr1	25564133	25564259	MIR_SINE	SINE	+
chr1	25617467	25618337	ENST00000611903.4	0	+	25686529	25782646	ENSG00000117643	chr1	25616872	25617481	ERV1_LTR	LTR	+
chr1	25783662	25786206	ENST00000611903.4	0	+	25686529	25782646	ENSG00000117643	chr1	25785620	25785758	MIR_SINE	SINE	+
chr1	25801042	25801160	ENST00000361547.7	0	+	25800230	25815718	ENSG00000162430	chr1	25801032	25801093	CR1_LINE	LINE	+
chr1	25821522	25823128	ENST00000466284.1	0	+	25823104	25829784	ENSG00000117640	chr1	25821385	25821560	MIR_SINE	SINE	+
chr1	25821522	25823128	ENST00000466284.1	0	+	25823104	25829784	ENSG00000117640	chr1	25821805	25821992	L2_LINE	LINE	+
chr1	25870608	25871253	ENST00000374296.3	0	-	25862798	25863839	ENSG00000182749	chr1	25870560	25870687	MIR_SINE	SINE	-
chr1	25959766	25962083	ENST00000374282.8	0	-	25961988	25990816	ENSG00000158006	chr1	25959980	25960147	MIR_SINE	SINE	-
chr1	25959766	25962083	ENST00000374282.8	0	-	25961988	25990816	ENSG00000158006	chr1	25960797	25961105	Alu_SINE	SINE	-
chr1	25959766	25962083	ENST00000374282.8	0	-	25961988	25990816	ENSG00000158006	chr1	25961105	25961151	Alu_SINE	SINE	-
chr1	26121836	26125543	ENST00000374271.8	0	+	26114308	26122577	ENSG00000175087	chr1	26124936	26124958	MIR_SINE	SINE	+
chr1	26121836	26125543	ENST00000374271.8	0	+	26114308	26122577	ENSG00000175087	chr1	26124958	26125007	L2_LINE	LINE	+
chr1	26284361	26285541	ENST00000472155.5	0	-	26282280	26306640	ENSG00000158062	chr1	26284514	26284630	MIR_SINE	SINE	-
chr1	26788194	26788819	ENST00000374145.5	0	+	26790815	26797844	ENSG00000060642	chr1	26788600	26788670	RTE-BovB_LINE	LINE	+
chr1	26788194	26788819	ENST00000374145.5	0	+	26790815	26797844	ENSG00000060642	chr1	26788662	26788765	MIR_SINE	SINE	+
chr1	26876131	26879749	ENST00000374135.9	0	-	26879676	26890096	ENSG00000142751	chr1	26876212	26876517	Alu_SINE	SINE	-
chr1	26876131	26879749	ENST00000374135.9	0	-	26879676	26890096	ENSG00000142751	chr1	26878216	26878292	hAT-Charlie_DNA	DNA	-
chr1	26876131	26879749	ENST00000374135.9	0	-	26879676	26890096	ENSG00000142751	chr1	26878292	26878580	Alu_SINE	SINE	-
chr1	26876131	26879749	ENST00000374135.9	0	-	26879676	26890096	ENSG00000142751	chr1	26878580	26878605	hAT-Charlie_DNA	DNA	-
chr1	26876131	26879749	ENST00000374135.9	0	-	26879676	26890096	ENSG00000142751	chr1	26878605	26878895	Alu_SINE	SINE	-
chr1	26876131	26879749	ENST00000374135.9	0	-	26879676	26890096	ENSG00000142751	chr1	26878895	26879064	hAT-Charlie_DNA	DNA	-
chr1	26946129	26946871	ENST00000321265.10	0	+	26921848	26946181	ENSG00000090273	chr1	26946457	26946545	MIR_SINE	SINE	+
chr1	26946129	26946871	ENST00000321265.10	0	+	26921848	26946181	ENSG00000090273	chr1	26946569	26946870	Alu_SINE	SINE	+
chr1	27303620	27305193	ENST00000491239.2	0	+	27287708	27308619	ENSG00000142784	chr1	27303885	27304047	MIR_SINE	SINE	+
chr1	27303620	27305193	ENST00000491239.2	0	+	27287708	27308619	ENSG00000142784	chr1	27304327	27304609	Alu_SINE	SINE	+
chr1	27306185	27308619	ENST00000491239.2	0	+	27287708	27308619	ENSG00000142784	chr1	27308402	27308503	MIR_SINE	SINE	+
chr1	27332345	27334054	ENST00000471456.1	0	+	27332345	27336399	ENSG00000186501	chr1	27333141	27333392	L2_LINE	LINE	+
chr1	27332345	27334054	ENST00000471456.1	0	+	27332345	27336399	ENSG00000186501	chr1	27333737	27333904	L2_LINE	LINE	+
chr1	27370595	27370730	ENST00000270879.8	0	-	27369235	27374818	ENSG00000142748	chr1	27370456	27370599	MIR_SINE	SINE	-
chr1	27553073	27553290	ENST00000374011.6	0	-	27547303	27552115	ENSG00000126705	chr1	27553210	27553392	MIR_SINE	SINE	-
chr1	27760494	27763122	ENST00000373954.10	0	+	27726080	27760581	ENSG00000009780	chr1	27761679	27761980	Alu_SINE	SINE	+
chr1	27822230	27824443	ENST00000373943.9	0	+	27773307	27822329	ENSG00000117758	chr1	27823933	27824064	Alu_SINE	SINE	+
chr1	27883397	27885451	ENST00000492877.1	0	+	27883397	27886673	ENSG00000130775	chr1	27883366	27883713	L2_LINE	LINE	+
chr1	27883397	27885451	ENST00000492877.1	0	+	27883397	27886673	ENSG00000130775	chr1	27883940	27884053	MIR_SINE	SINE	+
chr1	27883397	27885451	ENST00000492877.1	0	+	27883397	27886673	ENSG00000130775	chr1	27884699	27884892	MIR_SINE	SINE	+
chr1	27885866	27886673	ENST00000492877.1	0	+	27883397	27886673	ENSG00000130775	chr1	27886307	27886429	L2_LINE	LINE	+
chr1	28200277	28201370	ENST00000263697.6	0	-	28201247	28232998	ENSG00000126698	chr1	28200261	28200330	MIR_SINE	SINE	-
chr1	28200277	28201370	ENST00000263697.6	0	-	28201247	28232998	ENSG00000126698	chr1	28200363	28200470	MIR_SINE	SINE	-
chr1	28334416	28335965	ENST00000373842.9	0	+	28330662	28334970	ENSG00000130772	chr1	28335540	28335837	Alu_SINE	SINE	+
chr1	28496533	28500364	ENST00000373839.8	0	+	28407447	28496549	ENSG00000204138	chr1	28497270	28497551	Alu_SINE	SINE	+
chr1	28496533	28500364	ENST00000373839.8	0	+	28407447	28496549	ENSG00000204138	chr1	28497606	28497686	ERV1_LTR	LTR	+
chr1	28496533	28500364	ENST00000373839.8	0	+	28407447	28496549	ENSG00000204138	chr1	28497711	28498010	Alu_SINE	SINE	+
chr1	28496533	28500364	ENST00000373839.8	0	+	28407447	28496549	ENSG00000204138	chr1	28498800	28499086	Alu_SINE	SINE	+
chr1	28564702	28565790	ENST00000495995.5	0	+	28553086	28565790	ENSG00000180098	chr1	28564918	28565126	MIR_SINE	SINE	+
chr1	28564702	28565790	ENST00000495995.5	0	+	28553086	28565790	ENSG00000180098	chr1	28565202	28565502	Alu_SINE	SINE	+
chr1	28564702	28565790	ENST00000495995.5	0	+	28553086	28565790	ENSG00000180098	chr1	28565505	28565808	Alu_SINE	SINE	+
chr1	28714072	28719353	ENST00000373816.5	0	+	28683612	28714773	ENSG00000162419	chr1	28715317	28715623	Alu_SINE	SINE	+
chr1	28714072	28719353	ENST00000373816.5	0	+	28683612	28714773	ENSG00000162419	chr1	28715809	28716114	Alu_SINE	SINE	+
chr1	28714072	28719353	ENST00000373816.5	0	+	28683612	28714773	ENSG00000162419	chr1	28718319	28718613	Alu_SINE	SINE	+
chr1	28714072	28719353	ENST00000373816.5	0	+	28683612	28714773	ENSG00000162419	chr1	28718619	28718718	hAT-Charlie_DNA	DNA	+
chr1	29065683	29065825	ENST00000646800.1	0	+	28993488	29065761	ENSG00000159023	chr1	29065693	29065996	Alu_SINE	SINE	+
chr1	29069165	29073093	ENST00000646800.1	0	+	28993488	29065761	ENSG00000159023	chr1	29072828	29073132	Alu_SINE	SINE	+
chr1	29165889	29166064	ENST00000634348.1	0	-	29147852	29173494	ENSG00000116350	chr1	29165912	29166153	tRNA-RTE_SINE	SINE	-
chr1	29166728	29166866	ENST00000634348.1	0	-	29147852	29173494	ENSG00000116350	chr1	29166709	29166813	MIR_SINE	SINE	-
chr1	29168502	29173494	ENST00000634348.1	0	-	29147852	29173494	ENSG00000116350	chr1	29169073	29169297	MIR_SINE	SINE	-
chr1	29168502	29173494	ENST00000634348.1	0	-	29147852	29173494	ENSG00000116350	chr1	29172289	29172591	Alu_SINE	SINE	-
chr1	29168502	29173494	ENST00000634348.1	0	-	29147852	29173494	ENSG00000116350	chr1	29173130	29173443	Alu_SINE	SINE	-
chr1	29168502	29173494	ENST00000634348.1	0	-	29147852	29173494	ENSG00000116350	chr1	29173453	29173749	Alu_SINE	SINE	-
chr1	29192656	29194179	ENST00000263702.11	0	-	29194021	29230906	ENSG00000116353	chr1	29192900	29192946	hAT-Charlie_DNA	DNA	-
chr1	29192656	29194179	ENST00000263702.11	0	-	29194021	29230906	ENSG00000116353	chr1	29192946	29193244	Alu_SINE	SINE	-
chr1	29192656	29194179	ENST00000263702.11	0	-	29194021	29230906	ENSG00000116353	chr1	29193244	29193424	hAT-Charlie_DNA	DNA	-
chr1	29325598	29326800	ENST00000373779.8	0	+	29236644	29325661	ENSG00000060656	chr1	29326653	29326797	MIR_SINE	SINE	+
chr1	30876551	30878740	ENST00000336798.11	0	-	30873210	30877247	ENSG00000162512	chr1	30877999	30878172	MIR_SINE	SINE	-
chr1	31583148	31584801	ENST00000481165.5	0	+	31577033	31587684	ENSG00000142910	chr1	31583662	31583735	MIR_SINE	SINE	+
chr1	31585439	31586755	ENST00000481165.5	0	+	31577033	31587684	ENSG00000142910	chr1	31586083	31586180	L2_LINE	LINE	+
chr1	31585439	31586755	ENST00000481165.5	0	+	31577033	31587684	ENSG00000142910	chr1	31586166	31586292	MIR_SINE	SINE	+
chr1	32072030	32072452	ENST00000487305.5	0	+	32072030	32102863	ENSG00000121775	chr1	32071840	32072107	L2_LINE	LINE	+
chr1	32170706	32176563	ENST00000373625.8	0	+	32108130	32170894	ENSG00000025800	chr1	32175502	32175804	Alu_SINE	SINE	+
chr1	32170706	32176563	ENST00000373625.8	0	+	32108130	32170894	ENSG00000025800	chr1	32175816	32176106	Alu_SINE	SINE	+
chr1	32215672	32217351	ENST00000466796.1	0	-	32214471	32221196	ENSG00000160055	chr1	32216642	32216770	MIR_SINE	SINE	-
chr1	32231114	32231604	ENST00000373586.1	0	+	32222441	32231196	ENSG00000084623	chr1	32231211	32231509	Alu_SINE	SINE	+
chr1	32285513	32286162	ENST00000333070.4	0	+	32274329	32285716	ENSG00000182866	chr1	32286021	32286160	L2_LINE	LINE	+
chr1	32365170	32368550	ENST00000341071.11	0	-	32368332	32394414	ENSG00000160058	chr1	32367237	32367353	hAT-Tip100_DNA	DNA	-
chr1	32365170	32368550	ENST00000341071.11	0	-	32368332	32394414	ENSG00000160058	chr1	32367760	32367916	MIR_SINE	SINE	-
chr1	32365170	32368550	ENST00000341071.11	0	-	32368332	32394414	ENSG00000160058	chr1	32368032	32368170	Alu_SINE	SINE	-
chr1	32679639	32686211	ENST00000373493.10	0	+	32651306	32679705	ENSG00000162521	chr1	32682274	32682452	Alu_SINE	SINE	+
chr1	32679639	32686211	ENST00000373493.10	0	+	32651306	32679705	ENSG00000162521	chr1	32682490	32682782	Alu_SINE	SINE	+
chr1	32679639	32686211	ENST00000373493.10	0	+	32651306	32679705	ENSG00000162521	chr1	32683001	32683285	Alu_SINE	SINE	+
chr1	32679639	32686211	ENST00000373493.10	0	+	32651306	32679705	ENSG00000162521	chr1	32686019	32686273	hAT-Charlie_DNA	DNA	+
chr1	32768061	32768117	ENST00000401073.7	0	+	32741954	32772887	ENSG00000162522	chr1	32768079	32768253	MIR_SINE	SINE	+
chr1	32862267	32864299	ENST00000373471.8	0	-	32864293	32870746	ENSG00000160097	chr1	32862607	32862662	L2_LINE	LINE	-
chr1	32862267	32864299	ENST00000373471.8	0	-	32864293	32870746	ENSG00000160097	chr1	32864273	32864409	MIR_SINE	SINE	-
chr1	33007985	33013402	ENST00000672715.1	0	-	33013180	33036828	ENSG00000004455	chr1	33008197	33008297	MIR_SINE	SINE	-
chr1	33007985	33013402	ENST00000672715.1	0	-	33013180	33036828	ENSG00000004455	chr1	33008266	33008341	MIR_SINE	SINE	-
chr1	33007985	33013402	ENST00000672715.1	0	-	33013180	33036828	ENSG00000004455	chr1	33008293	33008480	RTE-BovB_LINE	LINE	-
chr1	33007985	33013402	ENST00000672715.1	0	-	33013180	33036828	ENSG00000004455	chr1	33009503	33009729	MIR_SINE	SINE	-
chr1	33021366	33021461	ENST00000672715.1	0	-	33013180	33036828	ENSG00000004455	chr1	33021377	33021433	Penelope_LINE	LINE	-
chr1	33145398	33147727	ENST00000291416.10	0	-	33147176	33181432	ENSG00000116525	chr1	33146972	33147129	MIR_SINE	SINE	-
chr1	34850361	34855982	ENST00000521580.3	0	-	34855698	34855977	ENSG00000163866	chr1	34850616	34850795	MIR_SINE	SINE	-
chr1	34850361	34855982	ENST00000521580.3	0	-	34855698	34855977	ENSG00000163866	chr1	34851215	34851422	MIR_SINE	SINE	-
chr1	34850361	34855982	ENST00000521580.3	0	-	34855698	34855977	ENSG00000163866	chr1	34852236	34852378	TcMar-Tigger_DNA	DNA	-
chr1	34986164	34990311	ENST00000493328.5	0	-	34986164	35031711	ENSG00000163867	chr1	34987582	34988922	hAT-Charlie_DNA	DNA	-
chr1	35036805	35036928	ENST00000650449.1	0	+	35093987	35115259	ENSG00000197056	chr1	35036607	35037003	ERVL_LTR	LTR	+
chr1	35182935	35184593	ENST00000357214.6	0	-	35184455	35193049	ENSG00000116560	chr1	35183225	35183516	Alu_SINE	SINE	-
chr1	35408007	35408159	ENST00000314607.11	0	+	35269046	35419677	ENSG00000146463	chr1	35408149	35408455	L1_LINE	LINE	+
chr1	35433491	35435081	ENST00000325722.8	0	-	35434893	35554491	ENSG00000142687	chr1	35434079	35434386	Alu_SINE	SINE	-
chr1	35599540	35603374	ENST00000373237.4	0	-	35603266	35641432	ENSG00000126067	chr1	35599565	35599850	L2_LINE	LINE	-
chr1	35599540	35603374	ENST00000373237.4	0	-	35603266	35641432	ENSG00000126067	chr1	35600162	35600255	L2_LINE	LINE	-
chr1	35599540	35603374	ENST00000373237.4	0	-	35603266	35641432	ENSG00000126067	chr1	35600522	35600743	L2_LINE	LINE	-
chr1	35599540	35603374	ENST00000373237.4	0	-	35603266	35641432	ENSG00000126067	chr1	35600852	35600985	MIR_SINE	SINE	-
chr1	35599540	35603374	ENST00000373237.4	0	-	35603266	35641432	ENSG00000126067	chr1	35601057	35601373	Alu_SINE	SINE	-
chr1	35599540	35603374	ENST00000373237.4	0	-	35603266	35641432	ENSG00000126067	chr1	35602499	35602794	Alu_SINE	SINE	-
chr1	35713876	35716326	ENST00000270815.5	0	-	35715631	35716321	ENSG00000142686	chr1	35714013	35714123	MIR_SINE	SINE	-
chr1	35853496	35857890	ENST00000373210.4	0	+	35808416	35853605	ENSG00000134698	chr1	35856548	35856830	Alu_SINE	SINE	+
chr1	35919498	35930532	ENST00000373204.6	0	+	35883421	35919607	ENSG00000092847	chr1	35925459	35925557	L2_LINE	LINE	+
chr1	36055636	36072500	ENST00000373191.9	0	+	35931426	36055745	ENSG00000126070	chr1	36057694	36057988	Alu_SINE	SINE	+
chr1	36055636	36072500	ENST00000373191.9	0	+	35931426	36055745	ENSG00000126070	chr1	36064097	36064407	Alu_SINE	SINE	+
chr1	36055636	36072500	ENST00000373191.9	0	+	35931426	36055745	ENSG00000126070	chr1	36064882	36065185	Alu_SINE	SINE	+
chr1	36055636	36072500	ENST00000373191.9	0	+	35931426	36055745	ENSG00000126070	chr1	36065327	36065630	Alu_SINE	SINE	+
chr1	36055636	36072500	ENST00000373191.9	0	+	35931426	36055745	ENSG00000126070	chr1	36065820	36066054	Alu_SINE	SINE	+
chr1	36055636	36072500	ENST00000373191.9	0	+	35931426	36055745	ENSG00000126070	chr1	36066278	36066594	Alu_SINE	SINE	+
chr1	36055636	36072500	ENST00000373191.9	0	+	35931426	36055745	ENSG00000126070	chr1	36067427	36067603	Alu_SINE	SINE	+
chr1	36055636	36072500	ENST00000373191.9	0	+	35931426	36055745	ENSG00000126070	chr1	36067741	36067854	Alu_SINE	SINE	+
chr1	36055636	36072500	ENST00000373191.9	0	+	35931426	36055745	ENSG00000126070	chr1	36068383	36068515	Alu_SINE	SINE	+
chr1	36055636	36072500	ENST00000373191.9	0	+	35931426	36055745	ENSG00000126070	chr1	36068940	36069109	MIR_SINE	SINE	+
chr1	36055636	36072500	ENST00000373191.9	0	+	35931426	36055745	ENSG00000126070	chr1	36069387	36069432	MIR_SINE	SINE	+
chr1	36055636	36072500	ENST00000373191.9	0	+	35931426	36055745	ENSG00000126070	chr1	36069774	36070084	Alu_SINE	SINE	+
chr1	36339623	36343448	ENST00000359297.6	0	-	36343198	36361332	ENSG00000196182	chr1	36340285	36340362	MIR_SINE	SINE	-
chr1	36420475	36420615	ENST00000356637.9	0	-	36418138	36450369	ENSG00000116885	chr1	36420284	36420487	L1_LINE	LINE	-
chr1	36457922	36459703	ENST00000488606.5	0	-	36455771	36459703	ENSG00000116898	chr1	36458235	36458528	Alu_SINE	SINE	-
chr1	36467821	36469257	ENST00000480825.6	0	-	36466043	36476327	ENSG00000119535	chr1	36468385	36468451	MIR_SINE	SINE	-
chr1	36467821	36469257	ENST00000480825.6	0	-	36466043	36476327	ENSG00000119535	chr1	36468536	36468860	Alu_SINE	SINE	-
chr1	36475376	36476327	ENST00000480825.6	0	-	36466043	36476327	ENSG00000119535	chr1	36475856	36476048	hAT-Blackjack_DNA	DNA	-
chr1	37534448	37538012	ENST00000296215.8	0	-	37537747	37554229	ENSG00000163877	chr1	37535812	37536107	Alu_SINE	SINE	-
chr1	37568850	37570893	ENST00000462812.5	0	-	37566816	37570893	ENSG00000134697	chr1	37570878	37570938	MIR_SINE	SINE	-
chr1	37806978	37808732	ENST00000373043.1	0	+	37808684	37809073	ENSG00000197982	chr1	37807063	37807126	Penelope_LINE	LINE	+
chr1	37806978	37808732	ENST00000373043.1	0	+	37808684	37809073	ENSG00000197982	chr1	37807271	37807403	L2_LINE	LINE	+
chr1	37806978	37808732	ENST00000373043.1	0	+	37808684	37809073	ENSG00000197982	chr1	37807475	37807662	L2_LINE	LINE	+
chr1	37806978	37808732	ENST00000373043.1	0	+	37808684	37809073	ENSG00000197982	chr1	37807628	37807725	MIR_SINE	SINE	+
chr1	37802944	37803997	ENST00000373044.3	0	-	37803924	37808180	ENSG00000196449	chr1	37803368	37803504	Alu_SINE	SINE	-
chr1	37809573	37815566	ENST00000373036.5	0	-	37815135	37857658	ENSG00000188786	chr1	37812610	37812662	RTE-BovB_LINE	LINE	-
chr1	37860696	37862430	ENST00000373023.6	0	-	37862314	37946308	ENSG00000204084	chr1	37860831	37861128	Alu_SINE	SINE	-
chr1	37956974	37958263	ENST00000373019.5	0	-	37958185	37989965	ENSG00000183431	chr1	37957389	37957630	Alu_SINE	SINE	-
chr1	38862492	38864714	ENST00000397572.5	0	-	38864669	38873305	ENSG00000214114	chr1	38862463	38862601	MIR_SINE	SINE	-
chr1	38862492	38864714	ENST00000397572.5	0	-	38864669	38873305	ENSG00000214114	chr1	38862637	38862687	CR1_LINE	LINE	-
chr1	38862492	38864714	ENST00000397572.5	0	-	38864669	38873305	ENSG00000214114	chr1	38863504	38863668	MIR_SINE	SINE	-
chr1	38862492	38864714	ENST00000397572.5	0	-	38864669	38873305	ENSG00000214114	chr1	38862769	38862854	CR1_LINE	LINE	-
chr1	39004044	39006059	ENST00000432648.8	0	+	38991380	39004055	ENSG00000174574	chr1	39005023	39005323	Alu_SINE	SINE	+
chr1	39485537	39487177	ENST00000564288.5	0	+	39205022	39485794	ENSG00000127603	chr1	39487161	39487451	Alu_SINE	SINE	+
chr1	39560815	39562203	ENST00000468476.1	0	-	39560815	39564526	ENSG00000090621	chr1	39561212	39561322	hAT-Charlie_DNA	DNA	-
chr1	39562322	39564526	ENST00000468476.1	0	-	39560815	39564526	ENSG00000090621	chr1	39564278	39564325	MIR_SINE	SINE	-
chr1	39623434	39627180	ENST00000372852.4	0	-	39626506	39639625	ENSG00000163909	chr1	39623434	39624150	L2_LINE	LINE	-
chr1	39741894	39742031	ENST00000495526.5	0	+	39738900	39740258	ENSG00000084072	chr1	39741979	39742251	TcMar-Tigger_DNA	DNA	+
chr1	39745374	39748767	ENST00000495526.5	0	+	39738900	39740258	ENSG00000084072	chr1	39748455	39748747	Alu_SINE	SINE	+
chr1	39838109	39841913	ENST00000648678.1	0	-	39865556	39883425	ENSG00000043514	chr1	39838472	39838798	Alu_SINE	SINE	-
chr1	39964210	39965334	ENST00000480630.5	0	+	39964210	39969966	ENSG00000168389	chr1	39964239	39964348	L2_LINE	LINE	+
chr1	40097114	40097727	ENST00000642050.1	0	-	40074060	40097238	ENSG00000131238	chr1	40097465	40097687	MIR_SINE	SINE	-
chr1	40993852	40997526	ENST00000486889.2	0	+	40993852	41012546	ENSG00000171793	chr1	40996404	40996490	RTE-BovB_LINE	LINE	+
chr1	41020225	41023237	ENST00000359345.5	0	-	41016105	41020660	ENSG00000171790	chr1	41020943	41020995	MIR_SINE	SINE	-
chr1	41020225	41023237	ENST00000359345.5	0	-	41016105	41020660	ENSG00000171790	chr1	41021284	41021356	hAT-Charlie_DNA	DNA	-
chr1	41159724	41159933	ENST00000372596.5	0	-	41028193	41143076	ENSG00000010803	chr1	41159678	41159745	MIR_SINE	SINE	-
chr1	41159724	41159933	ENST00000372596.5	0	-	41028193	41143076	ENSG00000010803	chr1	41159844	41160085	MIR_SINE	SINE	-
chr1	42430328	42430858	ENST00000372565.8	0	-	42430735	42455997	ENSG00000066185	chr1	42430091	42430366	L1_LINE	LINE	-
chr1	42459602	42461236	ENST00000372561.4	0	+	42456565	42459926	ENSG00000127125	chr1	42460652	42460891	MIR_SINE	SINE	+
chr1	42701980	42703805	ENST00000321358.12	0	+	42682565	42701015	ENSG00000065978	chr1	42703783	42703864	TcMar-Tigger_DNA	DNA	+
chr1	42759985	42762475	ENST00000492956.1	0	-	42759985	42767017	ENSG00000117385	chr1	42759981	42760283	Alu_SINE	SINE	-
chr1	42759985	42762475	ENST00000492956.1	0	-	42759985	42767017	ENSG00000117385	chr1	42760337	42760646	Alu_SINE	SINE	-
chr1	42759985	42762475	ENST00000492956.1	0	-	42759985	42767017	ENSG00000117385	chr1	42760658	42760952	Alu_SINE	SINE	-
chr1	42759985	42762475	ENST00000492956.1	0	-	42759985	42767017	ENSG00000117385	chr1	42760973	42761269	Alu_SINE	SINE	-
chr1	42775208	42779491	ENST00000372525.7	0	+	42767311	42775394	ENSG00000164008	chr1	42777846	42777933	L2_LINE	LINE	+
chr1	42775208	42779491	ENST00000372525.7	0	+	42767311	42775394	ENSG00000164008	chr1	42778990	42779096	TcMar-Tc2_DNA	DNA	+
chr1	42775208	42779491	ENST00000372525.7	0	+	42767311	42775394	ENSG00000164008	chr1	42779096	42779395	Alu_SINE	SINE	+
chr1	42775208	42779491	ENST00000372525.7	0	+	42767311	42775394	ENSG00000164008	chr1	42779395	42779430	TcMar-Tc2_DNA	DNA	+
chr1	42925374	42927241	ENST00000426263.9	0	-	42927040	42958651	ENSG00000117394	chr1	42925404	42925514	L2_LINE	LINE	-
chr1	43361119	43361245	ENST00000372462.1	0	+	43359215	43363129	ENSG00000117399	chr1	43361240	43361490	L2_LINE	LINE	+
chr1	43362194	43362312	ENST00000372462.1	0	+	43359215	43363129	ENSG00000117399	chr1	43362274	43362574	L1_LINE	LINE	+
chr1	43383916	43385106	ENST00000372457.9	0	-	43385041	43389764	ENSG00000159479	chr1	43384731	43384958	MIR_SINE	SINE	-
chr1	43450336	43454247	ENST00000634258.3	0	+	43389968	43450480	ENSG00000198198	chr1	43450928	43451033	MIR_SINE	SINE	+
chr1	43450336	43454247	ENST00000634258.3	0	+	43389968	43450480	ENSG00000198198	chr1	43452925	43453093	L2_LINE	LINE	+
chr1	43838218	43842785	ENST00000646416.1	0	+	43736262	43842785	ENSG00000126091	chr1	43840497	43840804	ERVK_LTR	LTR	+
chr1	43838218	43842785	ENST00000646416.1	0	+	43736262	43842785	ENSG00000126091	chr1	43842375	43842520	ERVL-MaLR_LTR	LTR	+
chr1	43838218	43842785	ENST00000646416.1	0	+	43736262	43842785	ENSG00000126091	chr1	43842524	43842818	Alu_SINE	SINE	+
chr1	43979876	43980614	ENST00000356836.10	0	+	43981160	43990448	ENSG00000117411	chr1	43980561	43980628	MIR_SINE	SINE	+
chr1	43990297	43991168	ENST00000356836.10	0	+	43981160	43990448	ENSG00000117411	chr1	43990709	43990798	MIR_SINE	SINE	+
chr1	44214832	44218469	ENST00000488433.5	0	+	44214832	44220681	ENSG00000178028	chr1	44215331	44215469	L2_LINE	LINE	+
chr1	44214832	44218469	ENST00000488433.5	0	+	44214832	44220681	ENSG00000178028	chr1	44216047	44216165	L2_LINE	LINE	+
chr1	44214832	44218469	ENST00000488433.5	0	+	44214832	44220681	ENSG00000178028	chr1	44216169	44216203	L2_LINE	LINE	+
chr1	44653246	44655209	ENST00000372237.8	0	-	44654558	44674391	ENSG00000126106	chr1	44653247	44653294	L2_LINE	LINE	-
chr1	44813637	44815585	ENST00000485668.5	0	+	44808595	44815585	ENSG00000222009	chr1	44815468	44815572	L2_LINE	LINE	+
chr1	45010949	45012085	ENST00000652165.1	0	+	45012991	45015498	ENSG00000126088	chr1	45011531	45011640	L2_LINE	LINE	+
chr1	45010949	45012085	ENST00000652165.1	0	+	45012991	45015498	ENSG00000126088	chr1	45011804	45011908	L2_LINE	LINE	+
chr1	45508795	45513382	ENST00000401061.9	0	+	45500332	45509215	ENSG00000132763	chr1	45509800	45510092	Alu_SINE	SINE	+
chr1	45508795	45513382	ENST00000401061.9	0	+	45500332	45509215	ENSG00000132763	chr1	45510092	45510182	MIR_SINE	SINE	+
chr1	45508795	45513382	ENST00000401061.9	0	+	45500332	45509215	ENSG00000132763	chr1	45510413	45510520	Alu_SINE	SINE	+
chr1	45508795	45513382	ENST00000401061.9	0	+	45500332	45509215	ENSG00000132763	chr1	45512376	45512544	Alu_SINE	SINE	+
chr1	45508795	45513382	ENST00000401061.9	0	+	45500332	45509215	ENSG00000132763	chr1	45513063	45513164	Alu_SINE	SINE	+
chr1	45550542	45551155	ENST00000372070.7	0	+	45561794	45569956	ENSG00000117448	chr1	45550559	45550640	MIR_SINE	SINE	+
chr1	45693203	45694436	ENST00000372025.5	0	+	45691068	45693905	ENSG00000159596	chr1	45693915	45694032	SVA_Retroposon	Retroposon	+
chr1	45698710	45700190	ENST00000396478.4	0	-	45699965	45746411	ENSG00000197429	chr1	45698707	45699026	Alu_SINE	SINE	-
chr1	45698710	45700190	ENST00000396478.4	0	-	45699965	45746411	ENSG00000197429	chr1	45699662	45699827	Alu_SINE	SINE	-
chr1	46040139	46043871	ENST00000262741.10	0	-	46043672	46131952	ENSG00000117461	chr1	46042844	46042914	hAT-Ac_DNA	DNA	-
chr1	46309100	46309673	ENST00000486951.1	0	+	46303706	46309673	ENSG00000173660	chr1	46309409	46309690	Alu_SINE	SINE	+
chr1	46361569	46365152	ENST00000307089.7	0	+	46340826	46352886	ENSG00000117481	chr1	46362331	46362374	hAT-Charlie_DNA	DNA	+
chr1	46361569	46365152	ENST00000307089.7	0	+	46340826	46352886	ENSG00000117481	chr1	46363531	46363883	L1_LINE	LINE	+
chr1	46361569	46365152	ENST00000307089.7	0	+	46340826	46352886	ENSG00000117481	chr1	46364021	46364353	Alu_SINE	SINE	+
chr1	46361569	46365152	ENST00000307089.7	0	+	46340826	46352886	ENSG00000117481	chr1	46364353	46364394	ERVL_LTR	LTR	+
chr1	46361569	46365152	ENST00000307089.7	0	+	46340826	46352886	ENSG00000117481	chr1	46364394	46364697	Alu_SINE	SINE	+
chr1	46361569	46365152	ENST00000307089.7	0	+	46340826	46352886	ENSG00000117481	chr1	46364697	46365076	ERVL_LTR	LTR	+
chr1	46573733	46576654	ENST00000484301.5	0	-	46573733	46594206	ENSG00000079277	chr1	46573733	46574032	Alu_SINE	SINE	-
chr1	46573733	46576654	ENST00000484301.5	0	-	46573733	46594206	ENSG00000079277	chr1	46574081	46574349	MIR_SINE	SINE	-
chr1	46607724	46609684	ENST00000371940.1	0	-	46609654	46613321	ENSG00000142961	chr1	46609140	46609187	L2_LINE	LINE	-
chr1	46612903	46616465	ENST00000371940.1	0	-	46609654	46613321	ENSG00000142961	chr1	46614115	46614162	L2_LINE	LINE	-
chr1	46612903	46616465	ENST00000371940.1	0	-	46609654	46613321	ENSG00000142961	chr1	46615529	46615681	MIR_SINE	SINE	-
chr1	46632736	46635970	ENST00000576409.5	0	-	46635775	46668391	ENSG00000123472	chr1	46632760	46632900	L2_LINE	LINE	-
chr1	46632736	46635970	ENST00000576409.5	0	-	46635775	46668391	ENSG00000123472	chr1	46633022	46633203	hAT-Charlie_DNA	DNA	-
chr1	46632736	46635970	ENST00000576409.5	0	-	46635775	46668391	ENSG00000123472	chr1	46633362	46633548	MIR_SINE	SINE	-
chr1	46929187	46930310	ENST00000310638.9	0	-	46930114	46941433	ENSG00000187048	chr1	46929327	46929913	ERVK_LTR	LTR	-
chr1	47148601	47149727	ENST00000371891.8	0	+	47137485	47148797	ENSG00000162365	chr1	47148998	47149587	ERVK_LTR	LTR	+
chr1	47760527	47766106	ENST00000606738.3	0	-	47765901	47996789	ENSG00000269113	chr1	47761116	47761209	MIR_SINE	SINE	-
chr1	47760527	47766106	ENST00000606738.3	0	-	47765901	47996789	ENSG00000269113	chr1	47761607	47761835	CR1_LINE	LINE	-
chr1	47760527	47766106	ENST00000606738.3	0	-	47765901	47996789	ENSG00000269113	chr1	47761906	47762176	L2_LINE	LINE	-
chr1	48247334	48248643	ENST00000493837.6	0	+	48222706	48248643	ENSG00000117834	chr1	48248425	48248639	L2_LINE	LINE	+
chr1	48295372	48298893	ENST00000371847.8	0	-	48298712	48472008	ENSG00000132122	chr1	48295861	48296018	MIR_SINE	SINE	-
chr1	48295372	48298893	ENST00000371847.8	0	-	48298712	48472008	ENSG00000132122	chr1	48296891	48296960	L2_LINE	LINE	-
chr1	48295372	48298893	ENST00000371847.8	0	-	48298712	48472008	ENSG00000132122	chr1	48297278	48297426	MIR_SINE	SINE	-
chr1	50437027	50441523	ENST00000396153.7	0	-	50441439	50959811	ENSG00000185104	chr1	50437292	50437365	hAT-Charlie_DNA	DNA	-
chr1	50437027	50441523	ENST00000396153.7	0	-	50441439	50959811	ENSG00000185104	chr1	50437378	50437671	Alu_SINE	SINE	-
chr1	50437027	50441523	ENST00000396153.7	0	-	50441439	50959811	ENSG00000185104	chr1	50438265	50438339	MIR_SINE	SINE	-
chr1	51354262	51356846	ENST00000371733.8	0	-	51356699	51519231	ENSG00000085832	chr1	51354260	51354326	MIR_SINE	SINE	-
chr1	51783914	51786617	ENST00000531819.5	0	+	51765539	51788464	ENSG00000117859	chr1	51785425	51785580	L2_LINE	LINE	+
chr1	51783914	51786617	ENST00000531819.5	0	+	51765539	51788464	ENSG00000117859	chr1	51786141	51786197	MIR_SINE	SINE	+
chr1	52086711	52090716	ENST00000313334.13	0	+	52059847	52086758	ENSG00000134717	chr1	52088639	52088770	MIR_SINE	SINE	+
chr1	52086711	52090716	ENST00000313334.13	0	+	52059847	52086758	ENSG00000134717	chr1	52089059	52089115	MIR_SINE	SINE	+
chr1	52086711	52090716	ENST00000313334.13	0	+	52059847	52086758	ENSG00000134717	chr1	52090212	52090244	MIR_SINE	SINE	+
chr1	52350592	52353647	ENST00000371586.6	0	-	52353518	52364620	ENSG00000154222	chr1	52350749	52351046	Alu_SINE	SINE	-
chr1	52416647	52420836	ENST00000257181.10	0	+	52404749	52416690	ENSG00000134748	chr1	52419073	52419384	Alu_SINE	SINE	+
chr1	52416647	52420836	ENST00000257181.10	0	+	52404749	52416690	ENSG00000134748	chr1	52419768	52420053	Alu_SINE	SINE	+
chr1	52416647	52420836	ENST00000257181.10	0	+	52404749	52416690	ENSG00000134748	chr1	52420089	52420348	L1_LINE	LINE	+
chr1	52416647	52420836	ENST00000257181.10	0	+	52404749	52416690	ENSG00000134748	chr1	52420408	52420828	L1_LINE	LINE	+
chr1	52608261	52609051	ENST00000361314.5	0	+	52602409	52608425	ENSG00000116157	chr1	52608733	52608846	MIR_SINE	SINE	+
chr1	52684448	52688168	ENST00000371538.5	0	-	52687719	52698326	ENSG00000162377	chr1	52684282	52684461	L1_LINE	LINE	-
chr1	52684448	52688168	ENST00000371538.5	0	-	52687719	52698326	ENSG00000162377	chr1	52684454	52685549	L1_LINE	LINE	-
chr1	52684448	52688168	ENST00000371538.5	0	-	52687719	52698326	ENSG00000162377	chr1	52685577	52685863	Alu_SINE	SINE	-
chr1	52684448	52688168	ENST00000371538.5	0	-	52687719	52698326	ENSG00000162377	chr1	52685866	52686165	Alu_SINE	SINE	-
chr1	52684448	52688168	ENST00000371538.5	0	-	52687719	52698326	ENSG00000162377	chr1	52686450	52686747	Alu_SINE	SINE	-
chr1	52821438	52827336	ENST00000294353.7	0	+	52726653	52821629	ENSG00000162378	chr1	52823173	52823337	Alu_SINE	SINE	+
chr1	52821438	52827336	ENST00000294353.7	0	+	52726653	52821629	ENSG00000162378	chr1	52823852	52824145	Alu_SINE	SINE	+
chr1	52821438	52827336	ENST00000294353.7	0	+	52726653	52821629	ENSG00000162378	chr1	52824358	52824651	Alu_SINE	SINE	+
chr1	52892781	52894998	ENST00000371528.2	0	+	52842883	52892957	ENSG00000203995	chr1	52893482	52893767	Alu_SINE	SINE	+
chr1	52896224	52902041	ENST00000539680.1	0	-	52896224	52902041	ENSG00000121310	chr1	52897830	52898024	MIR_SINE	SINE	-
chr1	52896224	52902041	ENST00000539680.1	0	-	52896224	52902041	ENSG00000121310	chr1	52898208	52898518	Alu_SINE	SINE	-
chr1	52896224	52902041	ENST00000539680.1	0	-	52896224	52902041	ENSG00000121310	chr1	52899574	52899679	MIR_SINE	SINE	-
chr1	52896224	52902041	ENST00000539680.1	0	-	52896224	52902041	ENSG00000121310	chr1	52900673	52900773	hAT-Blackjack_DNA	DNA	-
chr1	53199776	53204315	ENST00000636673.1	0	+	53199776	53204315	ENSG00000157184	chr1	53201173	53201604	ERVL-MaLR_LTR	LTR	+
chr1	53199776	53204315	ENST00000636673.1	0	+	53199776	53204315	ENSG00000157184	chr1	53202760	53202879	L2_LINE	LINE	+
chr1	53233121	53233652	ENST00000462941.1	0	-	53233121	53238508	ENSG00000162385	chr1	53233121	53233195	L2_LINE	LINE	-
chr1	54026680	54032305	ENST00000234831.10	0	-	54032149	54053188	ENSG00000116209	chr1	54030154	54030214	Alu_SINE	SINE	-
chr1	54026680	54032305	ENST00000234831.10	0	-	54032149	54053188	ENSG00000116209	chr1	54030460	54030591	Alu_SINE	SINE	-
chr1	54652852	54654157	ENST00000413188.5	0	+	54652926	54674083	ENSG00000184313	chr1	54653661	54653712	CR1_LINE	LINE	+
chr1	54641786	54641968	ENST00000425300.6	0	+	54652926	54674083	ENSG00000271723	chr1	54641894	54641996	hAT-Tip100_DNA	DNA	+
chr1	54652852	54654157	ENST00000425300.6	0	+	54652926	54674083	ENSG00000271723	chr1	54653661	54653712	CR1_LINE	LINE	+
chr1	54715522	54715610	ENST00000425300.6	0	+	54652926	54674083	ENSG00000271723	chr1	54715146	54715633	L2_LINE	LINE	+
chr1	54741410	54742657	ENST00000371281.4	0	+	54715908	54741513	ENSG00000243725	chr1	54742501	54742613	ERVL-MaLR_LTR	LTR	+
chr1	54756897	54759190	ENST00000371279.4	0	-	54757733	54759161	ENSG00000162396	chr1	54757117	54757264	MIR_SINE	SINE	-
chr1	54756897	54759190	ENST00000371279.4	0	-	54757733	54759161	ENSG00000162396	chr1	54757373	54757472	MIR_SINE	SINE	-
chr1	54849652	54853612	ENST00000649769.1	0	-	54879790	54887119	ENSG00000116133	chr1	54850787	54850913	MIR_SINE	SINE	-
chr1	54849652	54853612	ENST00000649769.1	0	-	54879790	54887119	ENSG00000116133	chr1	54851851	54852077	MIR_SINE	SINE	-
chr1	54849652	54853612	ENST00000649769.1	0	-	54879790	54887119	ENSG00000116133	chr1	54852460	54852678	MIR_SINE	SINE	-
chr1	54849652	54853612	ENST00000649769.1	0	-	54879790	54887119	ENSG00000116133	chr1	54852712	54852976	L1_LINE	LINE	-
chr1	55050933	55052411	ENST00000490692.1	0	+	55050933	55064850	ENSG00000169174	chr1	55050775	55051085	ERVL-MaLR_LTR	LTR	+
chr1	55050933	55052411	ENST00000490692.1	0	+	55050933	55064850	ENSG00000169174	chr1	55051338	55051643	ERVL_LTR	LTR	+
chr1	55050933	55052411	ENST00000490692.1	0	+	55050933	55064850	ENSG00000169174	chr1	55052005	55052192	MIR_SINE	SINE	+
chr1	58467926	58468999	ENST00000421528.6	0	-	58473872	58538818	ENSG00000162600	chr1	58467915	58468222	Alu_SINE	SINE	-
chr1	58467926	58468999	ENST00000421528.6	0	-	58473872	58538818	ENSG00000162600	chr1	58468222	58468492	L1_LINE	LINE	-
chr1	58467926	58468999	ENST00000421528.6	0	-	58473872	58538818	ENSG00000162600	chr1	58468524	58468935	ERVL_LTR	LTR	-
chr1	58654738	58660155	ENST00000493821.6	0	-	58654738	58689662	ENSG00000162601	chr1	58655498	58655614	RTE-X_LINE	LINE	-
chr1	58654738	58660155	ENST00000493821.6	0	-	58654738	58689662	ENSG00000162601	chr1	58658063	58658260	MIR_SINE	SINE	-
chr1	59788618	59791606	ENST00000634364.1	0	+	59321549	59772800	ENSG00000172456	chr1	59790099	59790459	ERVL-MaLR_LTR	LTR	+
chr1	59788618	59791606	ENST00000634364.1	0	+	59321549	59772800	ENSG00000172456	chr1	59790935	59796757	L1_LINE	LINE	+
chr1	59893315	59893829	ENST00000492633.5	0	-	59893315	59913238	ENSG00000134716	chr1	59893332	59893557	MIR_SINE	SINE	-
chr1	59904365	59904516	ENST00000492633.5	0	-	59893315	59913238	ENSG00000134716	chr1	59904471	59904641	hAT-Charlie_DNA	DNA	-
chr1	59912161	59913238	ENST00000492633.5	0	-	59893315	59913238	ENSG00000134716	chr1	59912461	59912714	MIR_SINE	SINE	-
chr1	59912161	59913238	ENST00000492633.5	0	-	59893315	59913238	ENSG00000134716	chr1	59912737	59912825	L2_LINE	LINE	-
chr1	59912161	59913238	ENST00000492633.5	0	-	59893315	59913238	ENSG00000134716	chr1	59912813	59912955	L2_LINE	LINE	-
chr1	61088148	61133028	ENST00000603233.2	0	+	61088148	61133028	ENSG00000162599	chr1	61101113	61101414	Alu_SINE	SINE	+
chr1	61088148	61133028	ENST00000603233.2	0	+	61088148	61133028	ENSG00000162599	chr1	61103292	61103625	L2_LINE	LINE	+
chr1	61088148	61133028	ENST00000603233.2	0	+	61088148	61133028	ENSG00000162599	chr1	61106258	61106399	TcMar-Tigger_DNA	DNA	+
chr1	61088148	61133028	ENST00000603233.2	0	+	61088148	61133028	ENSG00000162599	chr1	61113310	61113621	Alu_SINE	SINE	+
chr1	61088148	61133028	ENST00000603233.2	0	+	61088148	61133028	ENSG00000162599	chr1	61114287	61114506	Alu_SINE	SINE	+
chr1	61088148	61133028	ENST00000603233.2	0	+	61088148	61133028	ENSG00000162599	chr1	61117901	61118214	Alu_SINE	SINE	+
chr1	61088148	61133028	ENST00000603233.2	0	+	61088148	61133028	ENSG00000162599	chr1	61126687	61126776	hAT-Charlie_DNA	DNA	+
chr1	61088148	61133028	ENST00000603233.2	0	+	61088148	61133028	ENSG00000162599	chr1	61127068	61127175	Alu_SINE	SINE	+
chr1	61088148	61133028	ENST00000603233.2	0	+	61088148	61133028	ENSG00000162599	chr1	61127176	61127474	Alu_SINE	SINE	+
chr1	61088148	61133028	ENST00000603233.2	0	+	61088148	61133028	ENSG00000162599	chr1	61127940	61128028	L2_LINE	LINE	+
chr1	61088148	61133028	ENST00000603233.2	0	+	61088148	61133028	ENSG00000162599	chr1	61128345	61128604	Alu_SINE	SINE	+
chr1	61697508	61700274	ENST00000371177.2	0	-	61700152	61725120	ENSG00000162604	chr1	61697510	61697553	L1_LINE	LINE	-
chr1	61697508	61700274	ENST00000371177.2	0	-	61700152	61725120	ENSG00000162604	chr1	61697593	61697706	L1_LINE	LINE	-
chr1	61697508	61700274	ENST00000371177.2	0	-	61700152	61725120	ENSG00000162604	chr1	61697706	61697814	L1_LINE	LINE	-
chr1	61697508	61700274	ENST00000371177.2	0	-	61700152	61725120	ENSG00000162604	chr1	61698037	61698167	L1_LINE	LINE	-
chr1	61697508	61700274	ENST00000371177.2	0	-	61700152	61725120	ENSG00000162604	chr1	61698173	61698277	L2_LINE	LINE	-
chr1	61697508	61700274	ENST00000371177.2	0	-	61700152	61725120	ENSG00000162604	chr1	61698576	61698683	L2_LINE	LINE	-
chr1	61697508	61700274	ENST00000371177.2	0	-	61700152	61725120	ENSG00000162604	chr1	61698740	61698883	Alu_SINE	SINE	-
chr1	62160907	62163950	ENST00000642238.1	0	+	61762892	62161054	ENSG00000132849	chr1	62162666	62162961	Alu_SINE	SINE	+
chr1	62482860	62485653	ENST00000637208.1	0	-	62578957	62688264	ENSG00000116641	chr1	62482636	62483010	CR1_LINE	LINE	-
chr1	62482860	62485653	ENST00000637208.1	0	-	62578957	62688264	ENSG00000116641	chr1	62483010	62483174	Alu_SINE	SINE	-
chr1	62482860	62485653	ENST00000637208.1	0	-	62578957	62688264	ENSG00000116641	chr1	62483211	62483329	Alu_SINE	SINE	-
chr1	62482860	62485653	ENST00000637208.1	0	-	62578957	62688264	ENSG00000116641	chr1	62483329	62483356	CR1_LINE	LINE	-
chr1	62482860	62485653	ENST00000637208.1	0	-	62578957	62688264	ENSG00000116641	chr1	62483421	62483582	CR1_LINE	LINE	-
chr1	62482860	62485653	ENST00000637208.1	0	-	62578957	62688264	ENSG00000116641	chr1	62483582	62483880	Alu_SINE	SINE	-
chr1	62482860	62485653	ENST00000637208.1	0	-	62578957	62688264	ENSG00000116641	chr1	62483880	62483984	CR1_LINE	LINE	-
chr1	62482860	62485653	ENST00000637208.1	0	-	62578957	62688264	ENSG00000116641	chr1	62484506	62484704	Alu_SINE	SINE	-
chr1	63447564	63447614	ENST00000489099.5	0	-	63447585	63523133	ENSG00000142856	chr1	63447392	63447653	L2_LINE	LINE	-
chr1	64873369	64876473	ENST00000673220.1	0	-	64876412	64886264	ENSG00000162434	chr1	64873722	64873765	MIR_SINE	SINE	-
chr1	64873369	64876473	ENST00000673220.1	0	-	64876412	64886264	ENSG00000162434	chr1	64874088	64874197	MIR_SINE	SINE	-
chr1	64873369	64876473	ENST00000673220.1	0	-	64876412	64886264	ENSG00000162434	chr1	64874973	64875147	hAT-Tip100_DNA	DNA	-
chr1	65226062	65232145	ENST00000395334.6	0	+	65148407	65226177	ENSG00000162433	chr1	65228751	65228829	MIR_SINE	SINE	+
chr1	65226062	65232145	ENST00000395334.6	0	+	65148407	65226177	ENSG00000162433	chr1	65229268	65229547	Alu_SINE	SINE	+
chr1	65431802	65436007	ENST00000613538.1	0	+	65421416	65431919	ENSG00000213625	chr1	65432324	65432473	hAT-Charlie_DNA	DNA	+
chr1	65431802	65436007	ENST00000613538.1	0	+	65421416	65431919	ENSG00000213625	chr1	65432520	65432595	MIR_SINE	SINE	+
chr1	65431802	65436007	ENST00000613538.1	0	+	65421416	65431919	ENSG00000213625	chr1	65432670	65432950	L1_LINE	LINE	+
chr1	65636190	65641559	ENST00000349533.10	0	+	65565565	65637015	ENSG00000116678	chr1	65636268	65636406	RTE-BovB_LINE	LINE	+
chr1	65636190	65641559	ENST00000349533.10	0	+	65565565	65637015	ENSG00000116678	chr1	65638071	65638213	Alu_SINE	SINE	+
chr1	66999349	67004448	ENST00000235345.6	0	-	67004339	67054013	ENSG00000116704	chr1	67000624	67000699	MIR_SINE	SINE	-
chr1	66999349	67004448	ENST00000235345.6	0	-	67004339	67054013	ENSG00000116704	chr1	67003336	67003509	MIR_SINE	SINE	-
chr1	67395546	67396900	ENST00000262345.5	0	+	67320368	67396089	ENSG00000081985	chr1	67396500	67396692	hAT-Charlie_DNA	DNA	+
chr1	67395546	67396900	ENST00000262345.5	0	+	67320368	67396089	ENSG00000081985	chr1	67396850	67397150	Alu_SINE	SINE	+
chr1	67407809	67413263	ENST00000370994.8	0	-	67413206	67430300	ENSG00000142864	chr1	67408961	67409054	Alu_SINE	SINE	-
chr1	67407809	67413263	ENST00000370994.8	0	-	67413206	67430300	ENSG00000142864	chr1	67409263	67409386	hAT-Charlie_DNA	DNA	-
chr1	67407809	67413263	ENST00000370994.8	0	-	67413206	67430300	ENSG00000142864	chr1	67409432	67409463	hAT-Charlie_DNA	DNA	-
chr1	67701474	67705576	ENST00000370982.4	0	-	67705450	67707686	ENSG00000172380	chr1	67701976	67702147	MIR_SINE	SINE	-
chr1	70021004	70021129	ENST00000310961.9	0	+	69760190	70121887	ENSG00000033122	chr1	70021050	70021195	hAT-Ac_DNA	DNA	+
chr1	70258998	70262847	ENST00000370944.9	0	-	70262716	70354408	ENSG00000118454	chr1	70259532	70259609	RTE-BovB_LINE	LINE	-
chr1	70367616	70368023	ENST00000359875.9	0	+	70354951	70366531	ENSG00000197568	chr1	70367628	70368061	ERV1_LTR	LTR	+
chr1	70439100	70439851	ENST00000370938.8	0	+	70411415	70439127	ENSG00000116761	chr1	70439663	70439960	Alu_SINE	SINE	+
chr1	74706898	74708827	ENST00000492102.1	0	-	74705487	74708827	ENSG00000116791	chr1	74708355	74708408	L2_LINE	LINE	-
chr1	74706898	74708827	ENST00000492102.1	0	-	74705487	74708827	ENSG00000116791	chr1	74708712	74709201	L2_LINE	LINE	-
chr1	74763893	74766677	ENST00000370867.8	0	+	74733244	74764113	ENSG00000162623	chr1	74764339	74764388	ERVL_LTR	LTR	+
chr1	74763893	74766677	ENST00000370867.8	0	+	74733244	74764113	ENSG00000162623	chr1	74764981	74765174	hAT-Charlie_DNA	DNA	+
chr1	74763893	74766677	ENST00000370867.8	0	+	74733244	74764113	ENSG00000162623	chr1	74765984	74767083	TcMar-Tigger_DNA	DNA	+
chr1	77088988	77092490	ENST00000370812.8	0	-	77092373	77219402	ENSG00000142892	chr1	77089436	77089715	DNA_DNA	DNA	-
chr1	77088988	77092490	ENST00000370812.8	0	-	77092373	77219402	ENSG00000142892	chr1	77090086	77090158	MIR_SINE	SINE	-
chr1	77169259	77169395	ENST00000370812.8	0	-	77092373	77219402	ENSG00000142892	chr1	77169310	77169384	hAT-Ac_DNA	DNA	-
chr1	77745420	77745599	ENST00000370793.5	0	-	77697316	77745462	ENSG00000077254	chr1	77744859	77745606	L1_LINE	LINE	-
chr1	77874845	77879539	ENST00000443751.3	0	+	77779655	77875064	ENSG00000180488	chr1	77875659	77875798	Alu_SINE	SINE	+
chr1	77874845	77879539	ENST00000443751.3	0	+	77779655	77875064	ENSG00000180488	chr1	77875850	77876142	Alu_SINE	SINE	+
chr1	77874845	77879539	ENST00000443751.3	0	+	77779655	77875064	ENSG00000180488	chr1	77876158	77876329	Alu_SINE	SINE	+
chr1	77874845	77879539	ENST00000443751.3	0	+	77779655	77875064	ENSG00000180488	chr1	77878111	77878421	Alu_SINE	SINE	+
chr1	78641774	78646145	ENST00000370751.10	0	+	78627915	78641809	ENSG00000137959	chr1	78642073	78642248	L2_LINE	LINE	+
chr1	78641774	78646145	ENST00000370751.10	0	+	78627915	78641809	ENSG00000137959	chr1	78642226	78642268	MIR_SINE	SINE	+
chr1	78641774	78646145	ENST00000370751.10	0	+	78627915	78641809	ENSG00000137959	chr1	78642343	78642598	Alu_SINE	SINE	+
chr1	78641774	78646145	ENST00000370751.10	0	+	78627915	78641809	ENSG00000137959	chr1	78644952	78645384	ERV1_LTR	LTR	+
chr1	79113061	79113150	ENST00000661030.1	0	-	78891153	79005106	ENSG00000162618	chr1	79113135	79113480	ERVL_LTR	LTR	-
chr1	79281921	79282124	ENST00000661030.1	0	-	78891153	79005106	ENSG00000162618	chr1	79281895	79282274	ERVL_LTR	LTR	-
chr1	83865027	83869977	ENST00000477524.5	0	-	83865027	83999092	ENSG00000137941	chr1	83868964	83869275	Alu_SINE	SINE	-
chr1	84235179	84238498	ENST00000370689.6	0	+	84078325	84235305	ENSG00000142875	chr1	84237797	84237945	MIR_SINE	SINE	+
chr1	84235179	84238498	ENST00000370689.6	0	+	84078325	84235305	ENSG00000142875	chr1	84238280	84238369	MIR_SINE	SINE	+
chr1	84549610	84555199	ENST00000370630.6	0	-	84554998	84574415	ENSG00000117151	chr1	84552250	84552407	hAT-Charlie_DNA	DNA	-
chr1	84925582	84926721	ENST00000370608.8	0	-	84926684	84996872	ENSG00000153898	chr1	84925892	84926185	Alu_SINE	SINE	-
chr1	85249952	85252702	ENST00000294661.8	0	-	85249952	85259672	ENSG00000162642	chr1	85249900	85250258	ERVL-MaLR_LTR	LTR	-
chr1	85249952	85252702	ENST00000294661.8	0	-	85249952	85259672	ENSG00000162642	chr1	85250258	85250282	Alu_SINE	SINE	-
chr1	85249952	85252702	ENST00000294661.8	0	-	85249952	85259672	ENSG00000162642	chr1	85251223	85251349	Alu_SINE	SINE	-
chr1	85249952	85252702	ENST00000294661.8	0	-	85249952	85259672	ENSG00000162642	chr1	85251580	85251711	hAT_DNA	DNA	-
chr1	85249952	85252702	ENST00000294661.8	0	-	85249952	85259672	ENSG00000162642	chr1	85251821	85251899	L2_LINE	LINE	-
chr1	85649416	85654098	ENST00000370574.4	0	-	85654057	85708284	ENSG00000117174	chr1	85650536	85650993	ERVL-MaLR_LTR	LTR	-
chr1	85649416	85654098	ENST00000370574.4	0	-	85654057	85708284	ENSG00000117174	chr1	85651235	85651535	Alu_SINE	SINE	-
chr1	85680835	85680904	ENST00000370574.4	0	-	85654057	85708284	ENSG00000117174	chr1	85680854	85680911	L1_LINE	LINE	-
chr1	86346823	86352208	ENST00000359242.7	0	-	86352190	86387027	ENSG00000122417	chr1	86347250	86347345	L2_LINE	LINE	-
chr1	86346823	86352208	ENST00000359242.7	0	-	86352190	86387027	ENSG00000122417	chr1	86350104	86351866	L1_LINE	LINE	-
chr1	86743127	86748176	ENST00000616170.4	0	+	86704899	86743235	ENSG00000097033	chr1	86745106	86745336	MIR_SINE	SINE	+
chr1	86743127	86748176	ENST00000616170.4	0	+	86704899	86743235	ENSG00000097033	chr1	86746586	86746882	Alu_SINE	SINE	+
chr1	86743127	86748176	ENST00000616170.4	0	+	86704899	86743235	ENSG00000097033	chr1	86746898	86746967	hAT-Charlie_DNA	DNA	+
chr1	86743127	86748176	ENST00000616170.4	0	+	86704899	86743235	ENSG00000097033	chr1	86747123	86747287	L2_LINE	LINE	+
chr1	86743127	86748176	ENST00000616170.4	0	+	86704899	86743235	ENSG00000097033	chr1	86747289	86747412	hAT-Charlie_DNA	DNA	+
chr1	87104469	87109982	ENST00000370550.10	0	+	86915036	87104696	ENSG00000153936	chr1	87105852	87106106	MIR_SINE	SINE	+
chr1	87104469	87109982	ENST00000370550.10	0	+	86915036	87104696	ENSG00000153936	chr1	87109736	87109783	MIR_SINE	SINE	+
chr1	88935772	88936245	ENST00000446900.6	0	-	88935772	88988355	ENSG00000137944	chr1	88935788	88935928	MIR_SINE	SINE	-
chr1	89013184	89014279	ENST00000370482.6	0	-	89006678	89022851	ENSG00000117226	chr1	89013466	89013646	hAT-Charlie_DNA	DNA	-
chr1	89131741	89132403	ENST00000294671.3	0	-	89132148	89171935	ENSG00000213512	chr1	89131120	89131800	L1_LINE	LINE	-
chr1	89181143	89185469	ENST00000355754.7	0	-	89185253	89198834	ENSG00000162654	chr1	89181107	89181507	ERV1_LTR	LTR	-
chr1	89181143	89185469	ENST00000355754.7	0	-	89185253	89198834	ENSG00000162654	chr1	89182159	89182481	ERV1_LTR	LTR	-
chr1	89181143	89185469	ENST00000355754.7	0	-	89185253	89198834	ENSG00000162654	chr1	89182481	89182759	Alu_SINE	SINE	-
chr1	89181143	89185469	ENST00000355754.7	0	-	89185253	89198834	ENSG00000162654	chr1	89182759	89182929	ERV1_LTR	LTR	-
chr1	89269365	89272804	ENST00000443807.1	0	-	89262697	89269555	ENSG00000154451	chr1	89272452	89273890	ERV1_LTR	LTR	-
chr1	90027353	90035533	ENST00000340281.9	0	+	89995257	90027701	ENSG00000162664	chr1	90030432	90030567	L2_LINE	LINE	+
chr1	90027353	90035533	ENST00000340281.9	0	+	89995257	90027701	ENSG00000162664	chr1	90031341	90031468	LTR?_LTR?	LTR?	+
chr1	90027353	90035533	ENST00000340281.9	0	+	89995257	90027701	ENSG00000162664	chr1	90031858	90031983	LTR?_LTR?	LTR?	+
chr1	90027353	90035533	ENST00000340281.9	0	+	89995257	90027701	ENSG00000162664	chr1	90032002	90032166	LTR?_LTR?	LTR?	+
chr1	90027353	90035533	ENST00000340281.9	0	+	89995257	90027701	ENSG00000162664	chr1	90033179	90033281	hAT-Charlie_DNA	DNA	+
chr1	90027353	90035533	ENST00000340281.9	0	+	89995257	90027701	ENSG00000162664	chr1	90033281	90033427	L1_LINE	LINE	+
chr1	90027353	90035533	ENST00000340281.9	0	+	89995257	90027701	ENSG00000162664	chr1	90033596	90033701	L1_LINE	LINE	+
chr1	90027353	90035533	ENST00000340281.9	0	+	89995257	90027701	ENSG00000162664	chr1	90033763	90033882	L2_LINE	LINE	+
chr1	90027353	90035533	ENST00000340281.9	0	+	89995257	90027701	ENSG00000162664	chr1	90033906	90034290	L1_LINE	LINE	+
chr1	90027353	90035533	ENST00000340281.9	0	+	89995257	90027701	ENSG00000162664	chr1	90034727	90035145	L1_LINE	LINE	+
chr1	90027353	90035533	ENST00000340281.9	0	+	89995257	90027701	ENSG00000162664	chr1	90035205	90035531	L1_LINE	LINE	+
chr1	90027353	90035533	ENST00000340281.9	0	+	89995257	90027701	ENSG00000162664	chr1	90030078	90030341	L2_LINE	LINE	+
chr1	91861470	91862046	ENST00000533089.5	0	-	91786203	91861531	ENSG00000069702	chr1	91861857	91862153	Alu_SINE	SINE	-
chr1	92286489	92286592	ENST00000370360.8	0	-	92246529	92297999	ENSG00000174842	chr1	92286391	92286569	RTE-BovB_LINE	LINE	-
chr1	92387010	92402056	ENST00000610020.2	0	+	92299073	92387011	ENSG00000122484	chr1	92387742	92387861	MIR_SINE	SINE	+
chr1	92387010	92402056	ENST00000610020.2	0	+	92299073	92387011	ENSG00000122484	chr1	92388059	92388259	L1_LINE	LINE	+
chr1	92387010	92402056	ENST00000610020.2	0	+	92299073	92387011	ENSG00000122484	chr1	92388259	92388389	Alu_SINE	SINE	+
chr1	92387010	92402056	ENST00000610020.2	0	+	92299073	92387011	ENSG00000122484	chr1	92388389	92388414	L1_LINE	LINE	+
chr1	92387010	92402056	ENST00000610020.2	0	+	92299073	92387011	ENSG00000122484	chr1	92394498	92394671	Alu_SINE	SINE	+
chr1	92387010	92402056	ENST00000610020.2	0	+	92299073	92387011	ENSG00000122484	chr1	92394671	92395353	L1_LINE	LINE	+
chr1	92387010	92402056	ENST00000610020.2	0	+	92299073	92387011	ENSG00000122484	chr1	92395353	92395658	Alu_SINE	SINE	+
chr1	92387010	92402056	ENST00000610020.2	0	+	92299073	92387011	ENSG00000122484	chr1	92395658	92396200	L1_LINE	LINE	+
chr1	92387010	92402056	ENST00000610020.2	0	+	92299073	92387011	ENSG00000122484	chr1	92396272	92396366	SVA_Retroposon	Retroposon	+
chr1	92387010	92402056	ENST00000610020.2	0	+	92299073	92387011	ENSG00000122484	chr1	92396390	92396656	L1_LINE	LINE	+
chr1	92387010	92402056	ENST00000610020.2	0	+	92299073	92387011	ENSG00000122484	chr1	92396939	92397039	L1_LINE	LINE	+
chr1	92387010	92402056	ENST00000610020.2	0	+	92299073	92387011	ENSG00000122484	chr1	92397107	92397409	Alu_SINE	SINE	+
chr1	92387010	92402056	ENST00000610020.2	0	+	92299073	92387011	ENSG00000122484	chr1	92397677	92397873	L1_LINE	LINE	+
chr1	92387010	92402056	ENST00000610020.2	0	+	92299073	92387011	ENSG00000122484	chr1	92397874	92398158	Alu_SINE	SINE	+
chr1	92387010	92402056	ENST00000610020.2	0	+	92299073	92387011	ENSG00000122484	chr1	92398158	92398333	L1_LINE	LINE	+
chr1	92387010	92402056	ENST00000610020.2	0	+	92299073	92387011	ENSG00000122484	chr1	92399860	92399965	hAT-Charlie_DNA	DNA	+
chr1	92387010	92402056	ENST00000610020.2	0	+	92299073	92387011	ENSG00000122484	chr1	92401294	92401371	TcMar-Tigger_DNA	DNA	+
chr1	92387010	92402056	ENST00000610020.2	0	+	92299073	92387011	ENSG00000122484	chr1	92388402	92394485	L1_LINE	LINE	+
chr1	92508695	92513970	ENST00000540033.2	0	-	92513655	92792394	ENSG00000067208	chr1	92509493	92509660	Alu_SINE	SINE	-
chr1	92508695	92513970	ENST00000540033.2	0	-	92513655	92792394	ENSG00000067208	chr1	92510582	92510887	hAT-Charlie_DNA	DNA	-
chr1	93149741	93154888	ENST00000370282.8	0	-	93154669	93180242	ENSG00000117500	chr1	93150042	93150612	L1_LINE	LINE	-
chr1	93149741	93154888	ENST00000370282.8	0	-	93154669	93180242	ENSG00000117500	chr1	93150689	93150861	CR1_LINE	LINE	-
chr1	93360492	93369493	ENST00000370272.9	0	+	93346645	93360639	ENSG00000117505	chr1	93366721	93367009	Alu_SINE	SINE	+
chr1	93360492	93369493	ENST00000370272.9	0	+	93346645	93360639	ENSG00000117505	chr1	93367079	93367173	Alu_SINE	SINE	+
chr1	93360492	93369493	ENST00000370272.9	0	+	93346645	93360639	ENSG00000117505	chr1	93367731	93368032	Alu_SINE	SINE	+
chr1	93360492	93369493	ENST00000370272.9	0	+	93346645	93360639	ENSG00000117505	chr1	93368885	93369146	TcMar-Tigger_DNA	DNA	+
chr1	93360492	93369493	ENST00000370272.9	0	+	93346645	93360639	ENSG00000117505	chr1	93369278	93369536	TcMar-Tigger_DNA	DNA	+
chr1	93885198	93889159	ENST00000370238.8	0	-	93888989	93909163	ENSG00000023909	chr1	93886991	93887278	Alu_SINE	SINE	-
chr1	93885198	93889159	ENST00000370238.8	0	-	93888989	93909163	ENSG00000023909	chr1	93887473	93887765	Alu_SINE	SINE	-
chr1	94168904	94174749	ENST00000260526.11	0	-	94173868	94231611	ENSG00000137962	chr1	94170666	94170975	L1_LINE	LINE	-
chr1	94481492	94483239	ENST00000484213.1	0	+	94481492	94518666	ENSG00000117528	chr1	94482448	94482573	MIR_SINE	SINE	+
chr1	94974404	94983306	ENST00000370205.6	0	-	94983075	95072898	ENSG00000172339	chr1	94974720	94975013	ERVL-MaLR_LTR	LTR	-
chr1	94974404	94983306	ENST00000370205.6	0	-	94983075	95072898	ENSG00000172339	chr1	94975014	94975689	L1_LINE	LINE	-
chr1	94974404	94983306	ENST00000370205.6	0	-	94983075	95072898	ENSG00000172339	chr1	94976105	94976233	MIR_SINE	SINE	-
chr1	94974404	94983306	ENST00000370205.6	0	-	94983075	95072898	ENSG00000172339	chr1	94977652	94977950	Alu_SINE	SINE	-
chr1	94974404	94983306	ENST00000370205.6	0	-	94983075	95072898	ENSG00000172339	chr1	94978060	94978360	Alu_SINE	SINE	-
chr1	94974404	94983306	ENST00000370205.6	0	-	94983075	95072898	ENSG00000172339	chr1	94981836	94982000	hAT-Tip100_DNA	DNA	-
chr1	94974404	94983306	ENST00000370205.6	0	-	94983075	95072898	ENSG00000172339	chr1	94982115	94982424	Alu_SINE	SINE	-
chr1	95117354	95117617	ENST00000370203.9	0	+	95143901	95191868	ENSG00000152078	chr1	95117576	95117935	L1_LINE	LINE	+
chr1	95191549	95197607	ENST00000370203.9	0	+	95143901	95191868	ENSG00000152078	chr1	95192014	95192320	Alu_SINE	SINE	+
chr1	95117922	95118091	ENST00000604534.5	0	+	95143901	95244250	ENSG00000271092	chr1	95117576	95117935	L1_LINE	LINE	+
chr1	96813272	96823738	ENST00000609116.5	0	+	96721864	96813405	ENSG00000117569	chr1	96816738	96816860	MIR_SINE	SINE	+
chr1	96813272	96823738	ENST00000609116.5	0	+	96721864	96813405	ENSG00000117569	chr1	96818521	96818667	hAT-Charlie_DNA	DNA	+
chr1	96813272	96823738	ENST00000609116.5	0	+	96721864	96813405	ENSG00000117569	chr1	96820100	96820167	MIR_SINE	SINE	+
chr1	96813272	96823738	ENST00000609116.5	0	+	96721864	96813405	ENSG00000117569	chr1	96820369	96820921	TcMar-Tigger_DNA	DNA	+
chr1	96813272	96823738	ENST00000609116.5	0	+	96721864	96813405	ENSG00000117569	chr1	96821016	96821143	MIR_SINE	SINE	+
chr1	99683265	99686790	ENST00000496843.1	0	+	99683265	99694541	ENSG00000099260	chr1	99683198	99684032	L2_LINE	LINE	+
chr1	99683265	99686790	ENST00000496843.1	0	+	99683265	99694541	ENSG00000099260	chr1	99684162	99684369	hAT-Charlie_DNA	DNA	+
chr1	99683265	99686790	ENST00000496843.1	0	+	99683265	99694541	ENSG00000099260	chr1	99684369	99684499	L2_LINE	LINE	+
chr1	99683265	99686790	ENST00000496843.1	0	+	99683265	99694541	ENSG00000099260	chr1	99685336	99685438	RTE-BovB_LINE	LINE	+
chr1	99683265	99686790	ENST00000496843.1	0	+	99683265	99694541	ENSG00000099260	chr1	99685615	99685784	RTE-BovB_LINE	LINE	+
chr1	99921533	99924020	ENST00000294724.8	0	+	99851042	99921651	ENSG00000162688	chr1	99922950	99923151	TcMar-Tigger_DNA	DNA	+
chr1	100022385	100035634	ENST00000533028.8	0	+	99993554	100022476	ENSG00000117620	chr1	100023726	100024027	Alu_SINE	SINE	+
chr1	100022385	100035634	ENST00000533028.8	0	+	99993554	100022476	ENSG00000117620	chr1	100027169	100027470	Alu_SINE	SINE	+
chr1	100022385	100035634	ENST00000533028.8	0	+	99993554	100022476	ENSG00000117620	chr1	100030375	100030592	hAT-Charlie_DNA	DNA	+
chr1	100022385	100035634	ENST00000533028.8	0	+	99993554	100022476	ENSG00000117620	chr1	100033172	100033305	Alu_SINE	SINE	+
chr1	100022385	100035634	ENST00000533028.8	0	+	99993554	100022476	ENSG00000117620	chr1	100034874	100035026	ERVL-MaLR_LTR	LTR	+
chr1	100022385	100035634	ENST00000533028.8	0	+	99993554	100022476	ENSG00000117620	chr1	100035475	100035665	L2_LINE	LINE	+
chr1	100022385	100035634	ENST00000533028.8	0	+	99993554	100022476	ENSG00000117620	chr1	100024272	100024569	Alu_SINE	SINE	+
chr1	100078450	100080659	ENST00000639171.1	0	+	99993554	100043170	ENSG00000283761	chr1	100078787	100079083	Alu_SINE	SINE	+
chr1	100078450	100080659	ENST00000639171.1	0	+	99993554	100043170	ENSG00000283761	chr1	100079183	100079294	Alu_SINE	SINE	+
chr1	100078450	100080659	ENST00000639171.1	0	+	99993554	100043170	ENSG00000283761	chr1	100079598	100079885	Alu_SINE	SINE	+
chr1	100078450	100080659	ENST00000639171.1	0	+	99993554	100043170	ENSG00000283761	chr1	100079895	100080035	Alu_SINE	SINE	+
chr1	100078450	100080659	ENST00000639171.1	0	+	99993554	100043170	ENSG00000283761	chr1	100080038	100080095	Alu_SINE	SINE	+
chr1	100148624	100150498	ENST00000370141.7	0	+	100133168	100148820	ENSG00000122435	chr1	100149983	100150210	MIR_SINE	SINE	+
chr1	100186918	100196422	ENST00000370132.8	0	-	100196254	100249820	ENSG00000137992	chr1	100187532	100187746	Alu_SINE	SINE	-
chr1	100186918	100196422	ENST00000370132.8	0	-	100196254	100249820	ENSG00000137992	chr1	100188559	100188847	CR1_LINE	LINE	-
chr1	100186918	100196422	ENST00000370132.8	0	-	100196254	100249820	ENSG00000137992	chr1	100190109	100190420	ERVL-MaLR_LTR	LTR	-
chr1	100186918	100196422	ENST00000370132.8	0	-	100196254	100249820	ENSG00000137992	chr1	100191808	100192098	Alu_SINE	SINE	-
chr1	100186918	100196422	ENST00000370132.8	0	-	100196254	100249820	ENSG00000137992	chr1	100193623	100193900	Alu_SINE	SINE	-
chr1	100186918	100196422	ENST00000370132.8	0	-	100196254	100249820	ENSG00000137992	chr1	100194159	100194331	Alu_SINE	SINE	-
chr1	100186918	100196422	ENST00000370132.8	0	-	100196254	100249820	ENSG00000137992	chr1	100194331	100194635	Alu_SINE	SINE	-
chr1	100186918	100196422	ENST00000370132.8	0	-	100196254	100249820	ENSG00000137992	chr1	100194635	100194777	Alu_SINE	SINE	-
chr1	100186918	100196422	ENST00000370132.8	0	-	100196254	100249820	ENSG00000137992	chr1	100195664	100195964	Alu_SINE	SINE	-
chr1	100974809	100981757	ENST00000357650.9	0	+	100896262	100974857	ENSG00000162695	chr1	100980459	100980531	L2_LINE	LINE	+
chr1	100989622	100990631	ENST00000370105.7	0	-	100989622	101025762	ENSG00000117543	chr1	100990015	100990359	ERVL-MaLR_LTR	LTR	-
chr1	103551720	103552778	ENST00000533834.1	0	+	103537387	103552778	ENSG00000185946	chr1	103552479	103552778	Alu_SINE	SINE	+
chr1	103568333	103571770	ENST00000491397.1	0	+	103568333	103579530	ENSG00000240038	chr1	103570704	103570753	DNA?_DNA?	DNA?	+
chr1	108624664	108628584	ENST00000483371.1	0	+	108624664	108639322	ENSG00000162636	chr1	108625569	108625678	L2_LINE	LINE	+
chr1	108624664	108628584	ENST00000483371.1	0	+	108624664	108639322	ENSG00000162636	chr1	108626056	108626224	L2_LINE	LINE	+
chr1	108624664	108628584	ENST00000483371.1	0	+	108624664	108639322	ENSG00000162636	chr1	108626344	108626414	L2_LINE	LINE	+
chr1	108624664	108628584	ENST00000483371.1	0	+	108624664	108639322	ENSG00000162636	chr1	108626586	108626671	L2_LINE	LINE	+
chr1	108624664	108628584	ENST00000483371.1	0	+	108624664	108639322	ENSG00000162636	chr1	108627861	108627963	ERV1_LTR	LTR	+
chr1	108699161	108702928	ENST00000370025.9	0	+	108692591	108700020	ENSG00000134186	chr1	108702586	108702793	L1_LINE	LINE	+
chr1	108929700	108934545	ENST00000406462.6	0	+	108885522	108929940	ENSG00000121957	chr1	108930475	108930607	Alu_SINE	SINE	+
chr1	108929700	108934545	ENST00000406462.6	0	+	108885522	108929940	ENSG00000121957	chr1	108930607	108930904	Alu_SINE	SINE	+
chr1	108929700	108934545	ENST00000406462.6	0	+	108885522	108929940	ENSG00000121957	chr1	108930904	108931058	Alu_SINE	SINE	+
chr1	108929700	108934545	ENST00000406462.6	0	+	108885522	108929940	ENSG00000121957	chr1	108931496	108931549	hAT-Charlie_DNA	DNA	+
chr1	108929700	108934545	ENST00000406462.6	0	+	108885522	108929940	ENSG00000121957	chr1	108931990	108932283	Alu_SINE	SINE	+
chr1	109062485	109063072	ENST00000461096.6	0	-	109064522	109075947	ENSG00000197780	chr1	109063006	109063305	Alu_SINE	SINE	-
chr1	109309567	109314057	ENST00000538502.5	0	-	109314042	109367439	ENSG00000134243	chr1	109311355	109311553	tRNA-RTE_SINE	SINE	-
chr1	109409927	109410014	ENST00000271308.9	0	-	109402012	109426330	ENSG00000143106	chr1	109409905	109410006	RTE-BovB_LINE	LINE	-
chr1	109592344	109600195	ENST00000369851.7	0	+	109548720	109592233	ENSG00000065135	chr1	109596740	109596878	hAT-Charlie_DNA	DNA	+
chr1	109592344	109600195	ENST00000369851.7	0	+	109548720	109592233	ENSG00000065135	chr1	109597179	109597451	Alu_SINE	SINE	+
chr1	109592344	109600195	ENST00000369851.7	0	+	109548720	109592233	ENSG00000065135	chr1	109598324	109598493	MIR_SINE	SINE	+
chr1	109592344	109600195	ENST00000369851.7	0	+	109548720	109592233	ENSG00000065135	chr1	109599904	109600071	MIR_SINE	SINE	+
chr1	109658999	109661742	ENST00000369833.5	0	+	109657535	109659275	ENSG00000168765	chr1	109660729	109660962	MIR_SINE	SINE	+
chr1	109705230	109709551	ENST00000624726.1	0	+	109705230	109709551	ENSG00000213366	chr1	109703645	109706693	ERVK_LTR	LTR	+
chr1	109705230	109709551	ENST00000624726.1	0	+	109705230	109709551	ENSG00000213366	chr1	109708525	109708620	ERVK_LTR	LTR	+
chr1	109705230	109709551	ENST00000624726.1	0	+	109705230	109709551	ENSG00000213366	chr1	109708620	109709643	ERVK_LTR	LTR	+
chr1	109705230	109709551	ENST00000624726.1	0	+	109705230	109709551	ENSG00000213366	chr1	109706703	109708522	ERVK_LTR	LTR	+
chr1	109715129	109718261	ENST00000369813.5	0	+	109712255	109718261	ENSG00000134201	chr1	109716901	109717140	MIR_SINE	SINE	+
chr1	109715129	109718261	ENST00000369813.5	0	+	109712255	109718261	ENSG00000134201	chr1	109718176	109718395	L2_LINE	LINE	+
chr1	109733936	109737169	ENST00000361066.7	0	-	109737070	109740287	ENSG00000134202	chr1	109733847	109734478	ERV1_LTR	LTR	-
chr1	109733936	109737169	ENST00000361066.7	0	-	109737070	109740287	ENSG00000134202	chr1	109734984	109735168	L1_LINE	LINE	-
chr1	109733936	109737169	ENST00000361066.7	0	-	109737070	109740287	ENSG00000134202	chr1	109735177	109735474	Alu_SINE	SINE	-
chr1	109733936	109737169	ENST00000361066.7	0	-	109737070	109740287	ENSG00000134202	chr1	109735474	109735633	L1_LINE	LINE	-
chr1	109733936	109737169	ENST00000361066.7	0	-	109737070	109740287	ENSG00000134202	chr1	109735633	109735940	Alu_SINE	SINE	-
chr1	109733936	109737169	ENST00000361066.7	0	-	109737070	109740287	ENSG00000134202	chr1	109735940	109736132	L1_LINE	LINE	-
chr1	109733936	109737169	ENST00000361066.7	0	-	109737070	109740287	ENSG00000134202	chr1	109736370	109736425	ERV1_LTR	LTR	-
chr1	110072454	110072596	ENST00000473429.5	0	+	110041170	110074641	ENSG00000143093	chr1	110072562	110072601	MIR_SINE	SINE	+
chr1	110232220	110249124	ENST00000369787.7	0	+	110211499	110232309	ENSG00000116396	chr1	110234622	110234761	hAT-Tip100_DNA	DNA	+
chr1	110232220	110249124	ENST00000369787.7	0	+	110211499	110232309	ENSG00000116396	chr1	110234831	110234954	MIR_SINE	SINE	+
chr1	110232220	110249124	ENST00000369787.7	0	+	110211499	110232309	ENSG00000116396	chr1	110235775	110236026	MIR_SINE	SINE	+
chr1	110232220	110249124	ENST00000369787.7	0	+	110211499	110232309	ENSG00000116396	chr1	110236732	110236934	CR1_LINE	LINE	+
chr1	110232220	110249124	ENST00000369787.7	0	+	110211499	110232309	ENSG00000116396	chr1	110237026	110237310	Alu_SINE	SINE	+
chr1	110232220	110249124	ENST00000369787.7	0	+	110211499	110232309	ENSG00000116396	chr1	110237452	110237644	CR1_LINE	LINE	+
chr1	110232220	110249124	ENST00000369787.7	0	+	110211499	110232309	ENSG00000116396	chr1	110238342	110238515	L2_LINE	LINE	+
chr1	110232220	110249124	ENST00000369787.7	0	+	110211499	110232309	ENSG00000116396	chr1	110238941	110239342	L2_LINE	LINE	+
chr1	110232220	110249124	ENST00000369787.7	0	+	110211499	110232309	ENSG00000116396	chr1	110241693	110241872	L2_LINE	LINE	+
chr1	110232220	110249124	ENST00000369787.7	0	+	110211499	110232309	ENSG00000116396	chr1	110242474	110242617	MIR_SINE	SINE	+
chr1	110232220	110249124	ENST00000369787.7	0	+	110211499	110232309	ENSG00000116396	chr1	110242933	110243093	MIR_SINE	SINE	+
chr1	110232220	110249124	ENST00000369787.7	0	+	110211499	110232309	ENSG00000116396	chr1	110244219	110244399	Alu_SINE	SINE	+
chr1	110232220	110249124	ENST00000369787.7	0	+	110211499	110232309	ENSG00000116396	chr1	110244793	110244997	MIR_SINE	SINE	+
chr1	110232220	110249124	ENST00000369787.7	0	+	110211499	110232309	ENSG00000116396	chr1	110246426	110246701	L2_LINE	LINE	+
chr1	110232220	110249124	ENST00000369787.7	0	+	110211499	110232309	ENSG00000116396	chr1	110248160	110248203	hAT-Charlie_DNA	DNA	+
chr1	110232220	110249124	ENST00000369787.7	0	+	110211499	110232309	ENSG00000116396	chr1	110248205	110248348	hAT-Charlie_DNA	DNA	+
chr1	110232220	110249124	ENST00000369787.7	0	+	110211499	110232309	ENSG00000116396	chr1	110248368	110248430	ERV1_LTR	LTR	+
chr1	110232220	110249124	ENST00000369787.7	0	+	110211499	110232309	ENSG00000116396	chr1	110248462	110248731	ERV1_LTR	LTR	+
chr1	111178213	111182318	ENST00000467362.1	0	+	111178213	111185100	ENSG00000134255	chr1	111180881	111181177	Alu_SINE	SINE	+
chr1	111185968	111187681	ENST00000357640.9	0	-	111187604	111200459	ENSG00000162777	chr1	111186124	111186241	hAT-Charlie_DNA	DNA	-
chr1	111439889	111441389	ENST00000235090.10	0	-	111441229	111449169	ENSG00000116455	chr1	111439907	111440099	hAT-Charlie_DNA	DNA	-
chr1	111460916	111462773	ENST00000369722.8	0	+	111449541	111460994	ENSG00000116459	chr1	111461617	111461918	Alu_SINE	SINE	+
chr1	111460916	111462773	ENST00000369722.8	0	+	111449541	111460994	ENSG00000116459	chr1	111461931	111462323	L1_LINE	LINE	+
chr1	111460916	111462773	ENST00000369722.8	0	+	111449541	111460994	ENSG00000116459	chr1	111462322	111462439	L1_LINE	LINE	+
chr1	111474567	111476065	ENST00000464591.1	0	+	111474567	111478511	ENSG00000143110	chr1	111474569	111474619	hAT-Charlie_DNA	DNA	+
chr1	111474567	111476065	ENST00000464591.1	0	+	111474567	111478511	ENSG00000143110	chr1	111475013	111475246	L1_LINE	LINE	+
chr1	111474567	111476065	ENST00000464591.1	0	+	111474567	111478511	ENSG00000143110	chr1	111475292	111475394	L1_LINE	LINE	+
chr1	111474567	111476065	ENST00000464591.1	0	+	111474567	111478511	ENSG00000143110	chr1	111475713	111475822	LTR?_LTR?	LTR?	+
chr1	111770661	111776278	ENST00000369697.5	0	-	111776076	111982726	ENSG00000171385	chr1	111773409	111773720	Alu_SINE	SINE	-
chr1	112455930	112461164	ENST00000271277.11	0	+	112416165	112457412	ENSG00000143079	chr1	112458689	112458820	Alu_SINE	SINE	+
chr1	112523517	112526111	ENST00000490715.5	0	-	112540833	112619113	ENSG00000007341	chr1	112525884	112526064	MIR_SINE	SINE	-
chr1	112698286	112699810	ENST00000468624.5	0	+	112674719	112700726	ENSG00000155363	chr1	112699125	112699293	hAT-Charlie_DNA	DNA	+
chr1	112698286	112699810	ENST00000468624.5	0	+	112674719	112700726	ENSG00000155363	chr1	112699551	112699632	L2_LINE	LINE	+
chr1	113123874	113132260	ENST00000361127.6	0	+	113073406	113124101	ENSG00000198799	chr1	113124889	113125188	Alu_SINE	SINE	+
chr1	113123874	113132260	ENST00000361127.6	0	+	113073406	113124101	ENSG00000198799	chr1	113128343	113128522	MIR_SINE	SINE	+
chr1	113123874	113132260	ENST00000361127.6	0	+	113073406	113124101	ENSG00000198799	chr1	113128861	113128961	hAT-Charlie_DNA	DNA	+
chr1	113123874	113132260	ENST00000361127.6	0	+	113073406	113124101	ENSG00000198799	chr1	113129038	113129328	Alu_SINE	SINE	+
chr1	113123874	113132260	ENST00000361127.6	0	+	113073406	113124101	ENSG00000198799	chr1	113130552	113130656	CR1_LINE	LINE	+
chr1	113123874	113132260	ENST00000361127.6	0	+	113073406	113124101	ENSG00000198799	chr1	113130625	113130661	CR1_LINE	LINE	+
chr1	113894193	113895492	ENST00000369569.6	0	-	113895064	113904717	ENSG00000134262	chr1	113894284	113894619	L2_LINE	LINE	-
chr1	114582849	114585631	ENST00000393274.6	0	-	114585599	114625984	ENSG00000175984	chr1	114584261	114584575	Alu_SINE	SINE	-
chr1	114582849	114585631	ENST00000393274.6	0	-	114585599	114625984	ENSG00000175984	chr1	114584781	114584901	Alu_SINE	SINE	-
chr1	114654504	114654761	ENST00000393274.6	0	-	114585599	114625984	ENSG00000175984	chr1	114654715	114655146	ERVL-MaLR_LTR	LTR	-
chr1	114704468	114708050	ENST00000369535.5	0	-	114708534	114716160	ENSG00000213281	chr1	114705629	114705788	Alu_SINE	SINE	-
chr1	114704468	114708050	ENST00000369535.5	0	-	114708534	114716160	ENSG00000213281	chr1	114706649	114706866	tRNA-RTE_SINE	SINE	-
chr1	114769478	114774372	ENST00000369528.9	0	-	114774270	114780607	ENSG00000052723	chr1	114770566	114770719	ERVL-MaLR_LTR	LTR	-
chr1	114769478	114774372	ENST00000369528.9	0	-	114774270	114780607	ENSG00000052723	chr1	114771909	114771964	hAT-Charlie_DNA	DNA	-
chr1	116390212	116390411	ENST00000537345.5	0	+	116374229	116404444	ENSG00000163399	chr1	116390243	116390292	CR1_LINE	LINE	+
chr1	117101379	117107453	ENST00000369466.9	0	+	117060346	117101524	ENSG00000116830	chr1	117101859	117102158	Alu_SINE	SINE	+
chr1	117101379	117107453	ENST00000369466.9	0	+	117060346	117101524	ENSG00000116830	chr1	117102859	117103322	ERVL-MaLR_LTR	LTR	+
chr1	117101379	117107453	ENST00000369466.9	0	+	117060346	117101524	ENSG00000116830	chr1	117103580	117103672	MIR_SINE	SINE	+
chr1	117101379	117107453	ENST00000369466.9	0	+	117060346	117101524	ENSG00000116830	chr1	117103672	117103981	Alu_SINE	SINE	+
chr1	117101379	117107453	ENST00000369466.9	0	+	117060346	117101524	ENSG00000116830	chr1	117103981	117104030	MIR_SINE	SINE	+
chr1	117101379	117107453	ENST00000369466.9	0	+	117060346	117101524	ENSG00000116830	chr1	117104074	117104179	LTR?_LTR?	LTR?	+
chr1	117101379	117107453	ENST00000369466.9	0	+	117060346	117101524	ENSG00000116830	chr1	117104185	117104289	MIR_SINE	SINE	+
chr1	117101379	117107453	ENST00000369466.9	0	+	117060346	117101524	ENSG00000116830	chr1	117105435	117105707	Alu_SINE	SINE	+
chr1	117863484	117870616	ENST00000369443.10	0	-	117870568	117920357	ENSG00000196505	chr1	117863867	117864005	MIR_SINE	SINE	-
chr1	117863484	117870616	ENST00000369443.10	0	-	117870568	117920357	ENSG00000196505	chr1	117869522	117869606	MIR_SINE	SINE	-
chr1	117959291	117966543	ENST00000349139.6	0	+	117933319	117959447	ENSG00000065183	chr1	117961001	117961307	Alu_SINE	SINE	+
chr1	117959291	117966543	ENST00000349139.6	0	+	117933319	117959447	ENSG00000065183	chr1	117962480	117962560	Alu_SINE	SINE	+
chr1	117959291	117966543	ENST00000349139.6	0	+	117933319	117959447	ENSG00000065183	chr1	117963158	117963300	ERVL-MaLR_LTR	LTR	+
chr1	117959291	117966543	ENST00000349139.6	0	+	117933319	117959447	ENSG00000065183	chr1	117964617	117964746	L2_LINE	LINE	+
chr1	117959291	117966543	ENST00000349139.6	0	+	117933319	117959447	ENSG00000065183	chr1	117965829	117965940	L2_LINE	LINE	+
chr1	120150897	120157192	ENST00000578049.4	0	-	120157037	120176381	ENSG00000265808	chr1	120150709	120151126	ERVL-MaLR_LTR	LTR	-
chr1	120150897	120157192	ENST00000578049.4	0	-	120157037	120176381	ENSG00000265808	chr1	120151136	120151400	L2_LINE	LINE	-
chr1	120150897	120157192	ENST00000578049.4	0	-	120157037	120176381	ENSG00000265808	chr1	120151677	120151897	L2_LINE	LINE	-
chr1	120840349	120842110	ENST00000652444.1	0	+	120805590	120840593	ENSG00000273136	chr1	120841323	120841499	L1_LINE	LINE	+
chr1	121387633	121392874	ENST00000367123.8	0	+	121187446	121387855	ENSG00000171943	chr1	121389222	121389275	MIR_SINE	SINE	+
chr1	121387633	121392874	ENST00000367123.8	0	+	121187446	121387855	ENSG00000171943	chr1	121389711	121389858	CR1_LINE	LINE	+
chr1	121387633	121392874	ENST00000367123.8	0	+	121187446	121387855	ENSG00000171943	chr1	121390758	121391070	Alu_SINE	SINE	+
chr1	121387633	121392874	ENST00000367123.8	0	+	121187446	121387855	ENSG00000171943	chr1	121391077	121391237	Alu_SINE	SINE	+
chr1	121387633	121392874	ENST00000367123.8	0	+	121187446	121387855	ENSG00000171943	chr1	121391241	121392229	L1_LINE	LINE	+
chr1	144421385	144423256	ENST00000577412.5	0	-	144423012	144440003	ENSG00000266338	chr1	144422106	144422282	L1_LINE	LINE	-
chr1	144456536	144456809	ENST00000577412.5	0	-	144423012	144440003	ENSG00000266338	chr1	144456782	144456923	L2_LINE	LINE	-
chr1	145289899	145291769	ENST00000369373.9	0	-	145291525	145405272	ENSG00000162825	chr1	145290694	145290795	L1_LINE	LINE	-
chr1	145644085	145645743	ENST00000493684.5	0	+	145644085	145670460	ENSG00000117262	chr1	145644462	145644759	Alu_SINE	SINE	+
chr1	145644085	145645743	ENST00000493684.5	0	+	145644085	145670460	ENSG00000117262	chr1	145645467	145645563	MIR_SINE	SINE	+
chr1	145644085	145645743	ENST00000493684.5	0	+	145644085	145670460	ENSG00000117262	chr1	145645541	145645736	MIR_SINE	SINE	+
chr1	145687811	145688023	ENST00000344770.6	0	-	145671435	145688021	ENSG00000174827	chr1	145687814	145687888	hAT-Ac_DNA	DNA	-
chr1	145735996	145739153	ENST00000616463.1	0	+	145728327	145736301	ENSG00000117281	chr1	145736768	145736866	L2_LINE	LINE	+
chr1	145735996	145739153	ENST00000616463.1	0	+	145728327	145736301	ENSG00000117281	chr1	145736981	145737272	Alu_SINE	SINE	+
chr1	145738867	145746997	ENST00000582693.5	0	-	145746865	145823873	ENSG00000265491	chr1	145739579	145739877	Alu_SINE	SINE	-
chr1	145738867	145746997	ENST00000582693.5	0	-	145746865	145823873	ENSG00000265491	chr1	145739981	145740058	MIR_SINE	SINE	-
chr1	145738867	145746997	ENST00000582693.5	0	-	145746865	145823873	ENSG00000265491	chr1	145740849	145741137	Alu_SINE	SINE	-
chr1	145738867	145746997	ENST00000582693.5	0	-	145746865	145823873	ENSG00000265491	chr1	145745459	145745753	Alu_SINE	SINE	-
chr1	145842338	145844402	ENST00000334163.4	0	+	145825776	145842420	ENSG00000186141	chr1	145843202	145843267	MIR_SINE	SINE	+
chr1	145842338	145844402	ENST00000334163.4	0	+	145825776	145842420	ENSG00000186141	chr1	145843714	145844636	L1_LINE	LINE	+
chr1	145921555	145925927	ENST00000583313.6	0	-	145925881	145927426	ENSG00000265241	chr1	145922926	145923228	Alu_SINE	SINE	-
chr1	146064710	146066561	ENST00000583866.9	0	-	146066317	146144769	ENSG00000271425	chr1	146065486	146065587	L1_LINE	LINE	-
chr1	146146520	146147395	ENST00000579793.6	0	-	146147688	146189337	ENSG00000264343	chr1	146146580	146146714	MIR_SINE	SINE	-
chr1	146943290	146943562	ENST00000617931.4	0	+	146960143	146994575	ENSG00000268043	chr1	146943172	146943313	L2_LINE	LINE	+
chr1	146994331	146996202	ENST00000617931.4	0	+	146960143	146994575	ENSG00000268043	chr1	146995305	146995481	L1_LINE	LINE	+
chr1	147155105	147159642	ENST00000254101.4	0	-	147159564	147172144	ENSG00000131791	chr1	147159606	147159646	RTE-BovB_LINE	LINE	-
chr1	147175350	147176390	ENST00000527849.5	0	-	147201336	147225029	ENSG00000131781	chr1	147176333	147176443	MIR_SINE	SINE	-
chr1	147642229	147647566	ENST00000583509.7	0	-	147647422	147670048	ENSG00000162836	chr1	147642250	147642338	L2_LINE	LINE	-
chr1	147642229	147647566	ENST00000583509.7	0	-	147647422	147670048	ENSG00000162836	chr1	147642661	147642851	L2_LINE	LINE	-
chr1	147642229	147647566	ENST00000583509.7	0	-	147647422	147670048	ENSG00000162836	chr1	147642856	147643172	ERVL-MaLR_LTR	LTR	-
chr1	147642229	147647566	ENST00000583509.7	0	-	147647422	147670048	ENSG00000162836	chr1	147643160	147643364	TcMar-Tigger_DNA	DNA	-
chr1	147642229	147647566	ENST00000583509.7	0	-	147647422	147670048	ENSG00000162836	chr1	147643364	147643423	ERVL-MaLR_LTR	LTR	-
chr1	147642229	147647566	ENST00000583509.7	0	-	147647422	147670048	ENSG00000162836	chr1	147643457	147643596	L2_LINE	LINE	-
chr1	147642229	147647566	ENST00000583509.7	0	-	147647422	147670048	ENSG00000162836	chr1	147643763	147644125	ERVL-MaLR_LTR	LTR	-
chr1	147642229	147647566	ENST00000583509.7	0	-	147647422	147670048	ENSG00000162836	chr1	147644386	147644972	L2_LINE	LINE	-
chr1	147642229	147647566	ENST00000583509.7	0	-	147647422	147670048	ENSG00000162836	chr1	147644978	147645388	Alu_SINE	SINE	-
chr1	147642229	147647566	ENST00000583509.7	0	-	147647422	147670048	ENSG00000162836	chr1	147645404	147645738	L2_LINE	LINE	-
chr1	147642229	147647566	ENST00000583509.7	0	-	147647422	147670048	ENSG00000162836	chr1	147645746	147646152	L2_LINE	LINE	-
chr1	147642229	147647566	ENST00000583509.7	0	-	147647422	147670048	ENSG00000162836	chr1	147646170	147646457	L2_LINE	LINE	-
chr1	147966770	147968428	ENST00000488603.5	0	+	147966770	147993339	ENSG00000188092	chr1	147967147	147967444	Alu_SINE	SINE	+
chr1	147966770	147968428	ENST00000488603.5	0	+	147966770	147993339	ENSG00000188092	chr1	147968154	147968248	MIR_SINE	SINE	+
chr1	147966770	147968428	ENST00000488603.5	0	+	147966770	147993339	ENSG00000188092	chr1	147968226	147968421	MIR_SINE	SINE	+
chr1	148102150	148103912	ENST00000615281.4	0	-	148103895	148127003	ENSG00000263956	chr1	148102762	148102938	L1_LINE	LINE	-
chr1	148143414	148143686	ENST00000615281.4	0	-	148103895	148127003	ENSG00000263956	chr1	148143663	148143804	L2_LINE	LINE	-
chr1	148531384	148533248	ENST00000619423.4	0	-	148533004	148595717	ENSG00000270629	chr1	148532098	148532274	L1_LINE	LINE	-
chr1	148981269	148986477	ENST00000529945.2	0	+	148952780	148981444	ENSG00000178104	chr1	148986113	148986215	Alu_SINE	SINE	+
chr1	149098437	149098706	ENST00000615421.4	0	-	149055655	149082139	ENSG00000269713	chr1	149098683	149098824	L2_LINE	LINE	-
chr1	149464076	149468030	ENST00000578189.1	0	+	149430977	149464153	ENSG00000286219	chr1	149464638	149464833	DNA_DNA	DNA	+
chr1	149464076	149468030	ENST00000578189.1	0	+	149430977	149464153	ENSG00000286219	chr1	149466820	149467135	L2_LINE	LINE	+
chr1	149832667	149833864	ENST00000618193.1	0	+	149832684	149832996	ENSG00000270882	chr1	149833453	149833584	MIR_SINE	SINE	+
chr1	149859951	149861148	ENST00000612061.1	0	-	149860819	149861131	ENSG00000270276	chr1	149860231	149860362	MIR_SINE	SINE	-
chr1	149884458	149886652	ENST00000369155.3	0	-	149886259	149886640	ENSG00000184678	chr1	149884384	149884613	hAT-Charlie_DNA	DNA	-
chr1	150153482	150156206	ENST00000607609.2	0	+	150153482	150159628	ENSG00000023902	chr1	150155142	150155347	CR1_LINE	LINE	+
chr1	150308047	150308979	ENST00000581066.2	0	+	150294366	150308228	ENSG00000266472	chr1	150308444	150308549	L1_LINE	LINE	+
chr1	150308047	150308979	ENST00000581066.2	0	+	150294366	150308228	ENSG00000266472	chr1	150308549	150308847	Alu_SINE	SINE	+
chr1	150308047	150308979	ENST00000581066.2	0	+	150294366	150308228	ENSG00000266472	chr1	150308847	150308965	L1_LINE	LINE	+
chr1	150457287	150457570	ENST00000401000.8	0	+	150364714	150473334	ENSG00000163125	chr1	150457314	150457394	hAT-Ac_DNA	DNA	+
chr1	150506915	150507602	ENST00000369064.8	0	+	150487450	150507064	ENSG00000143374	chr1	150507287	150507592	Alu_SINE	SINE	+
chr1	150509660	150511831	ENST00000470432.5	0	+	150508061	150513553	ENSG00000143369	chr1	150510233	150510382	MIR_SINE	SINE	+
chr1	150509660	150511831	ENST00000470432.5	0	+	150508061	150513553	ENSG00000143369	chr1	150511249	150511327	MIR_SINE	SINE	+
chr1	150623280	150625808	ENST00000271690.12	0	-	150625637	150629470	ENSG00000143420	chr1	150624796	150624974	MIR_SINE	SINE	-
chr1	150730187	150733145	ENST00000368985.8	0	-	150733045	150764763	ENSG00000163131	chr1	150730112	150730669	ERV1_LTR	LTR	-
chr1	150730187	150733145	ENST00000368985.8	0	-	150733045	150764763	ENSG00000163131	chr1	150731759	150731863	TcMar-Tigger_DNA	DNA	-
chr1	150730187	150733145	ENST00000368985.8	0	-	150733045	150764763	ENSG00000163131	chr1	150731917	150732209	Alu_SINE	SINE	-
chr1	150730187	150733145	ENST00000368985.8	0	-	150733045	150764763	ENSG00000163131	chr1	150732606	150732908	Alu_SINE	SINE	-
chr1	150996834	150997367	ENST00000361936.9	0	-	150997286	151002617	ENSG00000143409	chr1	150996548	150996843	Alu_SINE	SINE	-
chr1	151033805	151035713	ENST00000271620.8	0	+	151008632	151034234	ENSG00000143363	chr1	151035096	151035209	MIR_SINE	SINE	+
chr1	151117956	151125542	ENST00000368918.8	0	+	151088189	151118256	ENSG00000143458	chr1	151119029	151119323	Alu_SINE	SINE	+
chr1	151117956	151125542	ENST00000368918.8	0	+	151088189	151118256	ENSG00000143458	chr1	151119326	151119457	Alu_SINE	SINE	+
chr1	151117956	151125542	ENST00000368918.8	0	+	151088189	151118256	ENSG00000143458	chr1	151119457	151119762	Alu_SINE	SINE	+
chr1	151117956	151125542	ENST00000368918.8	0	+	151088189	151118256	ENSG00000143458	chr1	151119762	151119940	Alu_SINE	SINE	+
chr1	151117956	151125542	ENST00000368918.8	0	+	151088189	151118256	ENSG00000143458	chr1	151119967	151120064	Alu_SINE	SINE	+
chr1	151117956	151125542	ENST00000368918.8	0	+	151088189	151118256	ENSG00000143458	chr1	151120064	151120360	Alu_SINE	SINE	+
chr1	151117956	151125542	ENST00000368918.8	0	+	151088189	151118256	ENSG00000143458	chr1	151120360	151120534	Alu_SINE	SINE	+
chr1	151117956	151125542	ENST00000368918.8	0	+	151088189	151118256	ENSG00000143458	chr1	151122020	151122107	hAT-Tip100?_DNA	DNA	+
chr1	151117956	151125542	ENST00000368918.8	0	+	151088189	151118256	ENSG00000143458	chr1	151123173	151123482	Alu_SINE	SINE	+
chr1	151117956	151125542	ENST00000368918.8	0	+	151088189	151118256	ENSG00000143458	chr1	151123570	151123855	Alu_SINE	SINE	+
chr1	151117956	151125542	ENST00000368918.8	0	+	151088189	151118256	ENSG00000143458	chr1	151123898	151124033	Alu_SINE	SINE	+
chr1	151369003	151369769	ENST00000474352.5	0	-	151364304	151372705	ENSG00000143416	chr1	151369225	151369333	hAT-Tip100_DNA	DNA	-
chr1	151581643	151583583	ENST00000368849.8	0	+	151540366	151581707	ENSG00000143367	chr1	151583437	151583521	MIR_SINE	SINE	+
chr1	151693592	151699091	ENST00000368843.8	0	+	151612201	151693601	ENSG00000143376	chr1	151694047	151694230	MIR_SINE	SINE	+
chr1	151693592	151699091	ENST00000368843.8	0	+	151612201	151693601	ENSG00000143376	chr1	151698162	151698208	L2_LINE	LINE	+
chr1	151870865	151874928	ENST00000368814.8	0	-	151874887	151909458	ENSG00000159445	chr1	151871399	151871483	MIR_SINE	SINE	-
chr1	151870865	151874928	ENST00000368814.8	0	-	151874887	151909458	ENSG00000159445	chr1	151874364	151874674	Alu_SINE	SINE	-
chr1	153636571	153638448	ENST00000495554.1	0	+	153634074	153645470	ENSG00000160679	chr1	153637372	153637665	Alu_SINE	SINE	+
chr1	153804724	153810310	ENST00000368655.5	0	-	153810176	153828347	ENSG00000143614	chr1	153805678	153805813	MIR_SINE	SINE	-
chr1	154161812	154167940	ENST00000651641.1	0	-	154167936	154192018	ENSG00000143549	chr1	154162916	154163108	Alu_SINE	SINE	-
chr1	154161812	154167940	ENST00000651641.1	0	-	154167936	154192018	ENSG00000143549	chr1	154163181	154163355	hAT-Charlie_DNA	DNA	-
chr1	154161812	154167940	ENST00000651641.1	0	-	154167936	154192018	ENSG00000143549	chr1	154163642	154163932	Alu_SINE	SINE	-
chr1	154161812	154167940	ENST00000651641.1	0	-	154167936	154192018	ENSG00000143549	chr1	154164173	154164458	Alu_SINE	SINE	-
chr1	154161812	154167940	ENST00000651641.1	0	-	154167936	154192018	ENSG00000143549	chr1	154166689	154166982	Alu_SINE	SINE	-
chr1	154161812	154167940	ENST00000651641.1	0	-	154167936	154192018	ENSG00000143549	chr1	154166997	154167069	hAT-Charlie_DNA	DNA	-
chr1	154161812	154167940	ENST00000651641.1	0	-	154167936	154192018	ENSG00000143549	chr1	154167095	154167305	hAT-Charlie_DNA	DNA	-
chr1	154270880	154271509	ENST00000271877.11	0	+	154225123	154270919	ENSG00000143569	chr1	154271325	154271468	L1_LINE	LINE	+
chr1	154465133	154469450	ENST00000368485.8	0	+	154405629	154465380	ENSG00000160712	chr1	154466579	154466877	Alu_SINE	SINE	+
chr1	154465133	154469450	ENST00000368485.8	0	+	154405629	154465380	ENSG00000160712	chr1	154467618	154467736	Alu_SINE	SINE	+
chr1	154479480	154486062	ENST00000555188.5	0	-	154485938	154489166	ENSG00000169291	chr1	154481840	154482010	Alu_SINE	SINE	-
chr1	154479480	154486062	ENST00000555188.5	0	-	154485938	154489166	ENSG00000169291	chr1	154482010	154482313	Alu_SINE	SINE	-
chr1	154944079	154945117	ENST00000368463.8	0	-	154945023	154953721	ENSG00000163346	chr1	154944074	154944242	MIR_SINE	SINE	-
chr1	154990158	154991206	ENST00000368433.5	0	+	154983694	154990264	ENSG00000160688	chr1	154990827	154990903	L1_LINE	LINE	+
chr1	154990158	154991206	ENST00000368433.5	0	+	154983694	154990264	ENSG00000160688	chr1	154990929	154991225	Alu_SINE	SINE	+
chr1	155138179	155138751	ENST00000475824.6	0	+	155135671	155137646	ENSG00000169241	chr1	155138542	155138787	Alu_SINE	SINE	+
chr1	155169790	155172489	ENST00000490672.1	0	-	155169408	155173305	ENSG00000163463	chr1	155170796	155171109	Alu_SINE	SINE	-
chr1	155169790	155172489	ENST00000490672.1	0	-	155169408	155173305	ENSG00000163463	chr1	155172035	155172380	TcMar-Tigger_DNA	DNA	-
chr1	155210547	155212219	ENST00000481771.5	0	+	155209250	155213823	ENSG00000173171	chr1	155210987	155211174	MIR_SINE	SINE	+
chr1	155247204	155247955	ENST00000361361.7	0	-	155247781	155254877	ENSG00000160767	chr1	155247145	155247231	L2_LINE	LINE	-
chr1	155247204	155247955	ENST00000361361.7	0	-	155247781	155254877	ENSG00000160767	chr1	155247308	155247411	MIR_SINE	SINE	-
chr1	155308913	155310205	ENST00000487002.1	0	+	155308913	155312979	ENSG00000160752	chr1	155309377	155309499	MIR_SINE	SINE	+
chr1	155312254	155312979	ENST00000487002.1	0	+	155308913	155312979	ENSG00000160752	chr1	155312698	155313000	Alu_SINE	SINE	+
chr1	155659442	155660913	ENST00000368339.9	0	-	155659656	155688464	ENSG00000163374	chr1	155659362	155659627	ERV1_LTR	LTR	-
chr1	155738156	155739010	ENST00000368336.10	0	+	155709779	155738242	ENSG00000132676	chr1	155738689	155738972	Alu_SINE	SINE	+
chr1	155913044	155915964	ENST00000368320.7	0	-	155915822	155934373	ENSG00000132680	chr1	155915111	155915420	Alu_SINE	SINE	-
chr1	155913044	155915964	ENST00000368320.7	0	-	155915822	155934373	ENSG00000132680	chr1	155915512	155915805	Alu_SINE	SINE	-
chr1	156010220	156015069	ENST00000368311.5	0	-	156010220	156020950	ENSG00000163479	chr1	156010071	156010356	Alu_SINE	SINE	-
chr1	156010220	156015069	ENST00000368311.5	0	-	156010220	156020950	ENSG00000163479	chr1	156010369	156010511	Alu_SINE	SINE	-
chr1	156010220	156015069	ENST00000368311.5	0	-	156010220	156020950	ENSG00000163479	chr1	156010975	156011293	Alu_SINE	SINE	-
chr1	156010220	156015069	ENST00000368311.5	0	-	156010220	156020950	ENSG00000163479	chr1	156014104	156014125	L1_LINE	LINE	-
chr1	156010220	156015069	ENST00000368311.5	0	-	156010220	156020950	ENSG00000163479	chr1	156014125	156014410	Alu_SINE	SINE	-
chr1	156010220	156015069	ENST00000368311.5	0	-	156010220	156020950	ENSG00000163479	chr1	156014410	156014553	L1_LINE	LINE	-
chr1	156010220	156015069	ENST00000368311.5	0	-	156010220	156020950	ENSG00000163479	chr1	156014553	156014840	Alu_SINE	SINE	-
chr1	156010220	156015069	ENST00000368311.5	0	-	156010220	156020950	ENSG00000163479	chr1	156014840	156014898	L1_LINE	LINE	-
chr1	156055262	156055993	ENST00000489664.1	0	+	156054820	156055993	ENSG00000116586	chr1	156055589	156055829	MIR_SINE	SINE	+
chr1	156196204	156200472	ENST00000469537.1	0	+	156196204	156212795	ENSG00000160785	chr1	156196921	156197093	MIR_SINE	SINE	+
chr1	156196204	156200472	ENST00000469537.1	0	+	156196204	156212795	ENSG00000160785	chr1	156197476	156197774	Alu_SINE	SINE	+
chr1	156243320	156244403	ENST00000335852.6	0	-	156243860	156245848	ENSG00000160781	chr1	156243431	156243487	RTE-X_LINE	LINE	-
chr1	156463726	156467656	ENST00000348159.9	0	-	156467644	156483292	ENSG00000116604	chr1	156464016	156464065	Gypsy_LTR	LTR	-
chr1	156463726	156467656	ENST00000348159.9	0	-	156467644	156483292	ENSG00000116604	chr1	156464971	156465052	L2_LINE	LINE	-
chr1	156596080	156598121	ENST00000473910.5	0	-	156595719	156601471	ENSG00000160818	chr1	156596198	156596309	L2_LINE	LINE	-
chr1	156596080	156598121	ENST00000473910.5	0	-	156595719	156601471	ENSG00000160818	chr1	156596833	156597499	L2_LINE	LINE	-
chr1	156721890	156723462	ENST00000313146.10	0	-	156723348	156727652	ENSG00000143319	chr1	156722257	156722564	Alu_SINE	SINE	-
chr1	156721890	156723462	ENST00000313146.10	0	-	156723348	156727652	ENSG00000143319	chr1	156722602	156722906	Alu_SINE	SINE	-
chr1	156741179	156741590	ENST00000434558.5	0	-	156737529	156738704	ENSG00000143314	chr1	156741565	156741639	CR1_LINE	LINE	-
chr1	156914646	156916429	ENST00000338302.7	0	+	156903926	156914798	ENSG00000187800	chr1	156915236	156915849	L2_LINE	LINE	+
chr1	156914646	156916429	ENST00000338302.7	0	+	156903926	156914798	ENSG00000187800	chr1	156916188	156916778	TcMar-Tigger_DNA	DNA	+
chr1	158184128	158186427	ENST00000673723.1	0	+	158181101	158184150	ENSG00000158473	chr1	158185424	158185694	Alu_SINE	SINE	+
chr1	158184128	158186427	ENST00000673723.1	0	+	158181101	158184150	ENSG00000158473	chr1	158185712	158185897	hAT-Charlie_DNA	DNA	+
chr1	158184128	158186427	ENST00000673723.1	0	+	158181101	158184150	ENSG00000158473	chr1	158186079	158186178	MIR_SINE	SINE	+
chr1	158293454	158294774	ENST00000368170.8	0	+	158290064	158293476	ENSG00000158481	chr1	158293625	158293720	L2_LINE	LINE	+
chr1	159307747	159308224	ENST00000368115.5	0	+	159302364	159307932	ENSG00000179639	chr1	159308084	159308130	L2_LINE	LINE	+
chr1	159712288	159714138	ENST00000255030.9	0	-	159713524	159714485	ENSG00000132693	chr1	159712259	159712603	ERVL-MaLR_LTR	LTR	-
chr1	159815540	159816251	ENST00000321935.10	0	+	159800597	159815582	ENSG00000181036	chr1	159815983	159816268	TcMar-Tigger_DNA	DNA	+
chr1	159932511	159933934	ENST00000493195.5	0	-	159927038	159933934	ENSG00000085552	chr1	159932845	159932924	hAT-Tip100_DNA	DNA	-
chr1	160024952	160031990	ENST00000368090.5	0	-	160030467	160031739	ENSG00000143315	chr1	160025146	160025337	MIR_SINE	SINE	-
chr1	160024952	160031990	ENST00000368090.5	0	-	160030467	160031739	ENSG00000143315	chr1	160026857	160027114	Alu_SINE	SINE	-
chr1	160024952	160031990	ENST00000368090.5	0	-	160030467	160031739	ENSG00000143315	chr1	160029395	160029669	Alu_SINE	SINE	-
chr1	160024952	160031990	ENST00000368090.5	0	-	160030467	160031739	ENSG00000143315	chr1	160029816	160030016	Alu_SINE	SINE	-
chr1	160141293	160143591	ENST00000361216.8	0	+	160115861	160141322	ENSG00000018625	chr1	160142525	160142818	Alu_SINE	SINE	+
chr1	160141293	160143591	ENST00000361216.8	0	+	160115861	160141322	ENSG00000018625	chr1	160143257	160143644	TcMar-Tigger_DNA	DNA	+
chr1	160289290	160290216	ENST00000647693.1	0	-	160289290	160343209	ENSG00000122218	chr1	160289588	160289890	Alu_SINE	SINE	-
chr1	160332447	160333679	ENST00000647693.1	0	-	160289290	160343209	ENSG00000122218	chr1	160332915	160333223	Alu_SINE	SINE	-
chr1	160485029	160486754	ENST00000368059.7	0	-	160486706	160523192	ENSG00000162739	chr1	160484827	160485044	L2_LINE	LINE	-
chr1	160485029	160486754	ENST00000368059.7	0	-	160486706	160523192	ENSG00000162739	chr1	160485044	160485351	Alu_SINE	SINE	-
chr1	160485029	160486754	ENST00000368059.7	0	-	160486706	160523192	ENSG00000162739	chr1	160485351	160485926	L2_LINE	LINE	-
chr1	160485029	160486754	ENST00000368059.7	0	-	160486706	160523192	ENSG00000162739	chr1	160485913	160486025	MIR_SINE	SINE	-
chr1	160485029	160486754	ENST00000368059.7	0	-	160486706	160523192	ENSG00000162739	chr1	160486268	160486332	MIR_SINE	SINE	-
chr1	160541097	160548321	ENST00000368054.7	0	-	160548255	160579437	ENSG00000066294	chr1	160541612	160541761	L2_LINE	LINE	-
chr1	160541097	160548321	ENST00000368054.7	0	-	160548255	160579437	ENSG00000066294	chr1	160542359	160542498	L2_LINE	LINE	-
chr1	160541097	160548321	ENST00000368054.7	0	-	160548255	160579437	ENSG00000066294	chr1	160543229	160543295	L2_LINE	LINE	-
chr1	160541097	160548321	ENST00000368054.7	0	-	160548255	160579437	ENSG00000066294	chr1	160543885	160544118	MIR_SINE	SINE	-
chr1	160541097	160548321	ENST00000368054.7	0	-	160548255	160579437	ENSG00000066294	chr1	160544145	160544444	Alu_SINE	SINE	-
chr1	160541097	160548321	ENST00000368054.7	0	-	160548255	160579437	ENSG00000066294	chr1	160545625	160545930	Alu_SINE	SINE	-
chr1	160541097	160548321	ENST00000368054.7	0	-	160548255	160579437	ENSG00000066294	chr1	160545990	160546286	Alu_SINE	SINE	-
chr1	160541097	160548321	ENST00000368054.7	0	-	160548255	160579437	ENSG00000066294	chr1	160546745	160546776	RTE-BovB_LINE	LINE	-
chr1	160553377	160553497	ENST00000368054.7	0	-	160548255	160579437	ENSG00000066294	chr1	160553324	160553379	TcMar-Tigger_DNA	DNA	-
chr1	160683518	160685189	ENST00000368045.3	0	-	160684761	160711763	ENSG00000117091	chr1	160683699	160683829	MIR_SINE	SINE	-
chr1	160683518	160685189	ENST00000368045.3	0	-	160684761	160711763	ENSG00000117091	chr1	160684302	160684397	MIR_SINE	SINE	-
chr1	160750422	160752248	ENST00000484221.1	0	+	160750422	160754821	ENSG00000026751	chr1	160751147	160751257	hAT-Blackjack_DNA	DNA	+
chr1	160753105	160754821	ENST00000484221.1	0	+	160750422	160754821	ENSG00000026751	chr1	160754169	160754467	Alu_SINE	SINE	+
chr1	160753105	160754821	ENST00000484221.1	0	+	160750422	160754821	ENSG00000026751	chr1	160754717	160754791	ERV1_LTR	LTR	+
chr1	160809748	160813911	ENST00000479663.2	0	+	160809748	160815339	ENSG00000122224	chr1	160812481	160812800	L1_LINE	LINE	+
chr1	160809748	160813911	ENST00000479663.2	0	+	160809748	160815339	ENSG00000122224	chr1	160812803	160813094	Alu_SINE	SINE	+
chr1	160814419	160815339	ENST00000479663.2	0	+	160809748	160815339	ENSG00000122224	chr1	160815058	160815366	Alu_SINE	SINE	+
chr1	160830159	160831427	ENST00000368034.9	0	-	160831346	160862677	ENSG00000122223	chr1	160830646	160830751	tRNA-RTE_SINE	SINE	-
chr1	160995210	160998906	ENST00000621309.4	0	-	160998870	161021073	ENSG00000158769	chr1	160998004	160998172	Alu_SINE	SINE	-
chr1	161124140	161125445	ENST00000368008.5	0	+	161118785	161124155	ENSG00000158793	chr1	161124550	161124649	L2_LINE	LINE	+
chr1	161124140	161125445	ENST00000368008.5	0	+	161118785	161124155	ENSG00000158793	chr1	161124679	161124810	Alu_SINE	SINE	+
chr1	161124140	161125445	ENST00000368008.5	0	+	161118785	161124155	ENSG00000158793	chr1	161124814	161125103	Alu_SINE	SINE	+
chr1	161124140	161125445	ENST00000368008.5	0	+	161118785	161124155	ENSG00000158793	chr1	161125106	161125301	MIR_SINE	SINE	+
chr1	161206406	161206597	ENST00000392179.4	0	+	161202385	161213941	ENSG00000158864	chr1	161206361	161206444	tRNA_SINE	SINE	+
chr1	161228955	161230744	ENST00000545897.5	0	+	161226489	161229095	ENSG00000158882	chr1	161230454	161230627	CR1_LINE	LINE	+
chr1	161362328	161375340	ENST00000367975.6	0	+	161314405	161362433	ENSG00000143252	chr1	161366659	161366768	hAT-Charlie_DNA	DNA	+
chr1	161362328	161375340	ENST00000367975.6	0	+	161314405	161362433	ENSG00000143252	chr1	161367073	161367275	hAT-Charlie_DNA	DNA	+
chr1	161362328	161375340	ENST00000367975.6	0	+	161314405	161362433	ENSG00000143252	chr1	161367283	161367643	hAT-Charlie_DNA	DNA	+
chr1	161362328	161375340	ENST00000367975.6	0	+	161314405	161362433	ENSG00000143252	chr1	161368189	161368418	MIR_SINE	SINE	+
chr1	161362328	161375340	ENST00000367975.6	0	+	161314405	161362433	ENSG00000143252	chr1	161368948	161369253	Alu_SINE	SINE	+
chr1	161362328	161375340	ENST00000367975.6	0	+	161314405	161362433	ENSG00000143252	chr1	161370112	161370418	Alu_SINE	SINE	+
chr1	161362328	161375340	ENST00000367975.6	0	+	161314405	161362433	ENSG00000143252	chr1	161372098	161372399	Alu_SINE	SINE	+
chr1	161362328	161375340	ENST00000367975.6	0	+	161314405	161362433	ENSG00000143252	chr1	161372399	161372696	Alu_SINE	SINE	+
chr1	161362328	161375340	ENST00000367975.6	0	+	161314405	161362433	ENSG00000143252	chr1	161372750	161373042	Alu_SINE	SINE	+
chr1	161362328	161375340	ENST00000367975.6	0	+	161314405	161362433	ENSG00000143252	chr1	161373392	161373594	MIR_SINE	SINE	+
chr1	161362328	161375340	ENST00000367975.6	0	+	161314405	161362433	ENSG00000143252	chr1	161375095	161375253	L1_LINE	LINE	+
chr1	161517974	161519570	ENST00000271450.11	0	+	161505467	161518148	ENSG00000143226	chr1	161517820	161518039	ERV1_LTR	LTR	+
chr1	161517974	161519570	ENST00000271450.11	0	+	161505467	161518148	ENSG00000143226	chr1	161518213	161518545	ERV1_LTR	LTR	+
chr1	161541758	161543199	ENST00000367969.8	0	-	161543011	161550051	ENSG00000203747	chr1	161541780	161541867	CR1_LINE	LINE	-
chr1	161623199	161624639	ENST00000613418.4	0	-	161624514	161630377	ENSG00000162747	chr1	161623217	161623287	CR1_LINE	LINE	-
chr1	161630773	161631047	ENST00000613418.4	0	-	161624514	161630377	ENSG00000162747	chr1	161630739	161630900	MIR_SINE	SINE	-
chr1	161673959	161677365	ENST00000480308.5	0	+	161663191	161678053	ENSG00000072694	chr1	161674470	161674701	MIR_SINE	SINE	+
chr1	161673959	161677365	ENST00000480308.5	0	+	161663191	161678053	ENSG00000072694	chr1	161675910	161676050	MIR_SINE	SINE	+
chr1	161677475	161678053	ENST00000480308.5	0	+	161663191	161678053	ENSG00000072694	chr1	161677940	161678037	L1_LINE	LINE	+
chr1	161958445	161964070	ENST00000367942.4	0	+	161766360	161958654	ENSG00000118217	chr1	161959402	161959694	Alu_SINE	SINE	+
chr1	161958445	161964070	ENST00000367942.4	0	+	161766360	161958654	ENSG00000118217	chr1	161962575	161962657	RTE-BovB_LINE	LINE	+
chr1	162395267	162397315	ENST00000367929.3	0	-	162397279	162412016	ENSG00000198574	chr1	162396808	162396955	MIR_SINE	SINE	-
chr1	162780111	162787400	ENST00000367922.7	0	+	162719063	162780246	ENSG00000162733	chr1	162781283	162781590	CR1_LINE	LINE	+
chr1	162780111	162787400	ENST00000367922.7	0	+	162719063	162780246	ENSG00000162733	chr1	162782100	162782282	MIR_SINE	SINE	+
chr1	162780111	162787400	ENST00000367922.7	0	+	162719063	162780246	ENSG00000162733	chr1	162785595	162785639	L2_LINE	LINE	+
chr1	162797827	162799937	ENST00000649629.1	0	+	162790788	162812551	ENSG00000132196	chr1	162798713	162799022	Alu_SINE	SINE	+
chr1	162812297	162812551	ENST00000649629.1	0	+	162790788	162812551	ENSG00000132196	chr1	162812392	162812679	Alu_SINE	SINE	+
chr1	164812727	164820184	ENST00000465089.2	0	+	164812727	164850357	ENSG00000185630	chr1	164814459	164814768	Alu_SINE	SINE	+
chr1	164812727	164820184	ENST00000465089.2	0	+	164812727	164850357	ENSG00000185630	chr1	164816547	164816763	hAT-Charlie_DNA	DNA	+
chr1	164846583	164850357	ENST00000465089.2	0	+	164812727	164850357	ENSG00000185630	chr1	164848338	164848419	MIR_SINE	SINE	+
chr1	164846583	164850357	ENST00000465089.2	0	+	164812727	164850357	ENSG00000185630	chr1	164848991	164849057	RTE-BovB_LINE	LINE	+
chr1	165648791	165651892	ENST00000609263.1	0	+	165648791	165651892	ENSG00000143198	chr1	165648817	165648897	MIR_SINE	SINE	+
chr1	165648791	165651892	ENST00000609263.1	0	+	165648791	165651892	ENSG00000143198	chr1	165649533	165649641	L1_LINE	LINE	+
chr1	165648791	165651892	ENST00000609263.1	0	+	165648791	165651892	ENSG00000143198	chr1	165650836	165650959	CR1_LINE	LINE	+
chr1	165648791	165651892	ENST00000609263.1	0	+	165648791	165651892	ENSG00000143198	chr1	165651620	165651911	Alu_SINE	SINE	+
chr1	165724292	165728121	ENST00000612311.4	0	-	165728022	165768904	ENSG00000143183	chr1	165726302	165726432	L2_LINE	LINE	-
chr1	165724292	165728121	ENST00000612311.4	0	-	165728022	165768904	ENSG00000143183	chr1	165726675	165726988	L1_LINE	LINE	-
chr1	165885141	165885379	ENST00000642653.1	0	+	165885343	165907823	ENSG00000143179	chr1	165885202	165885389	MIR_SINE	SINE	+
chr1	165907683	165911608	ENST00000642653.1	0	+	165885343	165907823	ENSG00000143179	chr1	165909358	165909625	TcMar-Mariner_DNA	DNA	+
chr1	166848937	166854473	ENST00000367875.1	0	+	166840956	166850409	ENSG00000143157	chr1	166850043	166850335	TcMar-Tc2_DNA	DNA	+
chr1	166848937	166854473	ENST00000367875.1	0	+	166840956	166850409	ENSG00000143157	chr1	166850545	166850885	hAT-Charlie_DNA	DNA	+
chr1	167337969	167338258	ENST00000367865.5	0	+	167220894	167427345	ENSG00000143190	chr1	167337937	167338488	TcMar-Tigger_DNA	DNA	+
chr1	167529116	167530255	ENST00000466652.2	0	-	167533288	167553741	ENSG00000143162	chr1	167529006	167529299	Alu_SINE	SINE	-
chr1	167529116	167530255	ENST00000466652.2	0	-	167533288	167553741	ENSG00000143162	chr1	167529562	167530164	ERVL-MaLR_LTR	LTR	-
chr1	167704663	167708696	ENST00000367854.8	0	+	167630423	167704696	ENSG00000198771	chr1	167708527	167708566	TcMar-Mariner_DNA	DNA	+
chr1	167704663	167708696	ENST00000367854.8	0	+	167630423	167704696	ENSG00000198771	chr1	167708592	167708697	L2_LINE	LINE	+
chr1	167787819	167791919	ENST00000359523.7	0	+	167722151	167787921	ENSG00000197965	chr1	167790867	167791298	L2_LINE	LINE	+
chr1	167787819	167791919	ENST00000359523.7	0	+	167722151	167787921	ENSG00000197965	chr1	167791865	167792106	hAT-Charlie_DNA	DNA	+
chr1	167916674	167918359	ENST00000271373.9	0	-	167918322	167935841	ENSG00000143158	chr1	167917238	167917289	L2_LINE	LINE	-
chr1	167916674	167918359	ENST00000271373.9	0	-	167918322	167935841	ENSG00000143158	chr1	167917293	167917317	MIR_SINE	SINE	-
chr1	167916674	167918359	ENST00000271373.9	0	-	167918322	167935841	ENSG00000143158	chr1	167917618	167917676	MIR_SINE	SINE	-
chr1	167916674	167918359	ENST00000271373.9	0	-	167918322	167935841	ENSG00000143158	chr1	167917717	167917784	MIR_SINE	SINE	-
chr1	167936938	167937072	ENST00000271373.9	0	-	167918322	167935841	ENSG00000143158	chr1	167936970	167937179	L1_LINE	LINE	-
chr1	168242500	168253021	ENST00000271375.7	0	+	168226079	168242540	ENSG00000213064	chr1	168244891	168245641	L1_LINE	LINE	+
chr1	168242500	168253021	ENST00000271375.7	0	+	168226079	168242540	ENSG00000213064	chr1	168249605	168249839	MIR_SINE	SINE	+
chr1	168242500	168253021	ENST00000271375.7	0	+	168226079	168242540	ENSG00000213064	chr1	168251021	168251335	Alu_SINE	SINE	+
chr1	169283820	169287408	ENST00000524967.5	0	-	169283820	169367772	ENSG00000143156	chr1	169279837	169284820	L1_LINE	LINE	-
chr1	169283820	169287408	ENST00000524967.5	0	-	169283820	169367772	ENSG00000143156	chr1	169285089	169285339	TcMar-Tigger_DNA	DNA	-
chr1	169386996	169388305	ENST00000367808.8	0	+	169369522	169387182	ENSG00000117475	chr1	169387573	169387652	hAT-Charlie_DNA	DNA	+
chr1	169511950	169514459	ENST00000367797.9	0	-	169514312	169586386	ENSG00000198734	chr1	169512408	169512585	hAT-Tip100_DNA	DNA	-
chr1	169511950	169514459	ENST00000367797.9	0	-	169514312	169586386	ENSG00000198734	chr1	169512935	169513146	L1_LINE	LINE	-
chr1	169511950	169514459	ENST00000367797.9	0	-	169514312	169586386	ENSG00000198734	chr1	169513147	169513247	L1_LINE	LINE	-
chr1	169849630	169853772	ENST00000367771.11	0	-	169853712	169888840	ENSG00000000457	chr1	169849736	169849848	MIR_SINE	SINE	-
chr1	169849630	169853772	ENST00000367771.11	0	-	169853712	169888840	ENSG00000000457	chr1	169851351	169851496	Alu_SINE	SINE	-
chr1	170536309	170536421	ENST00000498166.5	0	+	170532150	170536366	ENSG00000120370	chr1	170536297	170536956	L1_LINE	LINE	+
chr1	171208793	171212686	ENST00000209929.10	0	+	171185713	171209145	ENSG00000094963	chr1	171211150	171211374	hAT-Charlie_DNA	DNA	+
chr1	171208793	171212686	ENST00000209929.10	0	+	171185713	171209145	ENSG00000094963	chr1	171211747	171211936	hAT-Charlie_DNA	DNA	+
chr1	171208793	171212686	ENST00000209929.10	0	+	171185713	171209145	ENSG00000094963	chr1	171212102	171212457	ERVL-MaLR_LTR	LTR	+
chr1	171341412	171342084	ENST00000367749.4	0	+	171319825	171341839	ENSG00000076258	chr1	171341864	171342064	L2_LINE	LINE	+
chr1	171341412	171342084	ENST00000367749.4	0	+	171319825	171341839	ENSG00000076258	chr1	171342072	171342430	ERVL-MaLR_LTR	LTR	+
chr1	171700159	171704534	ENST00000236192.12	0	-	171704505	171738414	ENSG00000117533	chr1	171700737	171700843	L2_LINE	LINE	-
chr1	172441456	172444086	ENST00000367728.1	0	-	172441728	172442622	ENSG00000135845	chr1	172443000	172443233	MIR_SINE	SINE	-
chr1	172441456	172444086	ENST00000367728.1	0	-	172441728	172442622	ENSG00000135845	chr1	172443542	172443593	MIR_SINE	SINE	-
chr1	173856665	173858397	ENST00000649067.1	0	+	173825229	173856764	ENSG00000117593	chr1	173858260	173858457	MIR_SINE	SINE	+
chr1	173885635	173903549	ENST00000367701.9	0	+	173870225	173886124	ENSG00000185278	chr1	173890688	173890908	hAT-Charlie_DNA	DNA	+
chr1	173885635	173903549	ENST00000367701.9	0	+	173870225	173886124	ENSG00000185278	chr1	173891646	173891773	Alu_SINE	SINE	+
chr1	173885635	173903549	ENST00000367701.9	0	+	173870225	173886124	ENSG00000185278	chr1	173898178	173898478	Alu_SINE	SINE	+
chr1	174989848	174995308	ENST00000489615.5	0	+	174800332	174990001	ENSG00000152061	chr1	174992156	174992450	Alu_SINE	SINE	+
chr1	175009922	175012027	ENST00000367679.7	0	+	175000180	175010079	ENSG00000116161	chr1	175010966	175011125	Alu_SINE	SINE	+
chr1	175009922	175012027	ENST00000367679.7	0	+	175000180	175010079	ENSG00000116161	chr1	175011555	175011821	L1_LINE	LINE	+
chr1	175009922	175012027	ENST00000367679.7	0	+	175000180	175010079	ENSG00000116161	chr1	175011821	175012141	Alu_SINE	SINE	+
chr1	175012957	175014851	ENST00000476371.1	0	-	175014668	175023408	ENSG00000120333	chr1	175012658	175013015	ERVL-MaLR_LTR	LTR	-
chr1	175156985	175161146	ENST00000423313.6	0	-	175160713	175161013	ENSG00000235750	chr1	175158290	175158354	L2_LINE	LINE	-
chr1	176162868	176162988	ENST00000367669.8	0	-	175945152	176206978	ENSG00000143207	chr1	176162892	176162990	CR1_LINE	LINE	-
chr1	179071912	179076567	ENST00000263733.5	0	+	179043847	179072144	ENSG00000116199	chr1	179074908	179075204	Alu_SINE	SINE	+
chr1	179099329	179109441	ENST00000502732.6	0	-	179107717	179229397	ENSG00000143322	chr1	179101377	179101670	Alu_SINE	SINE	-
chr1	179099329	179109441	ENST00000502732.6	0	-	179107717	179229397	ENSG00000143322	chr1	179101996	179102310	Alu_SINE	SINE	-
chr1	179099329	179109441	ENST00000502732.6	0	-	179107717	179229397	ENSG00000143322	chr1	179103373	179103463	MIR_SINE	SINE	-
chr1	179099329	179109441	ENST00000502732.6	0	-	179107717	179229397	ENSG00000143322	chr1	179104116	179104282	MIR_SINE	SINE	-
chr1	179118586	179118764	ENST00000502732.6	0	-	179107717	179229397	ENSG00000143322	chr1	179118593	179118709	RTE-BovB_LINE	LINE	-
chr1	179353584	179358677	ENST00000540564.5	0	+	179302799	179353641	ENSG00000057252	chr1	179354963	179355137	TcMar-Mariner_DNA	DNA	+
chr1	179353584	179358677	ENST00000540564.5	0	+	179302799	179353641	ENSG00000057252	chr1	179357612	179357848	Alu_SINE	SINE	+
chr1	179353584	179358677	ENST00000540564.5	0	+	179302799	179353641	ENSG00000057252	chr1	179357905	179357946	Alu_SINE	SINE	+
chr1	179839966	179846828	ENST00000367612.7	0	-	179846070	179852665	ENSG00000169905	chr1	179841165	179841483	hAT-Charlie_DNA	DNA	-
chr1	179839966	179846828	ENST00000367612.7	0	-	179846070	179852665	ENSG00000169905	chr1	179841630	179841812	hAT-Charlie_DNA	DNA	-
chr1	179839966	179846828	ENST00000367612.7	0	-	179846070	179852665	ENSG00000169905	chr1	179841842	179841918	hAT-Charlie_DNA	DNA	-
chr1	179839966	179846828	ENST00000367612.7	0	-	179846070	179852665	ENSG00000169905	chr1	179842215	179842323	hAT-Charlie_DNA	DNA	-
chr1	179839966	179846828	ENST00000367612.7	0	-	179846070	179852665	ENSG00000169905	chr1	179845180	179845297	hAT-Charlie_DNA	DNA	-
chr1	179917451	179925000	ENST00000606911.6	0	+	179882502	179918239	ENSG00000143337	chr1	179919024	179919277	Alu_SINE	SINE	+
chr1	179917451	179925000	ENST00000606911.6	0	+	179882502	179918239	ENSG00000143337	chr1	179921734	179921974	L2_LINE	LINE	+
chr1	179917451	179925000	ENST00000606911.6	0	+	179882502	179918239	ENSG00000143337	chr1	179924699	179924823	TcMar-Tigger_DNA	DNA	+
chr1	179917451	179925000	ENST00000606911.6	0	+	179882502	179918239	ENSG00000143337	chr1	179924823	179925158	TcMar-Tigger_DNA	DNA	+
chr1	180110996	180114875	ENST00000367607.8	0	+	179986181	180111161	ENSG00000135837	chr1	180113434	180113513	hAT-Ac_DNA	DNA	+
chr1	180196261	180204030	ENST00000367602.8	0	+	180154907	180197037	ENSG00000116260	chr1	180200104	180200287	MIR_SINE	SINE	+
chr1	180196261	180204030	ENST00000367602.8	0	+	180154907	180197037	ENSG00000116260	chr1	180202796	180203099	Alu_SINE	SINE	+
chr1	180196261	180204030	ENST00000367602.8	0	+	180154907	180197037	ENSG00000116260	chr1	180203369	180203502	hAT-Tip100_DNA	DNA	+
chr1	180196261	180204030	ENST00000367602.8	0	+	180154907	180197037	ENSG00000116260	chr1	180203599	180203967	ERV1_LTR	LTR	+
chr1	180269652	180271971	ENST00000645415.1	0	-	180326457	180502266	ENSG00000230124	chr1	180270645	180270848	hAT-Charlie_DNA	DNA	-
chr1	180272612	180272692	ENST00000645415.1	0	-	180326457	180502266	ENSG00000230124	chr1	180272545	180272695	TcMar-Tigger_DNA	DNA	-
chr1	180326410	180326562	ENST00000645415.1	0	-	180326457	180502266	ENSG00000230124	chr1	180324178	180327610	L1_LINE	LINE	-
chr1	180884005	180890279	ENST00000367590.9	0	+	180632201	180884066	ENSG00000143324	chr1	180886892	180887197	Alu_SINE	SINE	+
chr1	181055224	181061938	ENST00000614012.4	0	+	181034007	181055265	ENSG00000153029	chr1	181056083	181056364	Alu_SINE	SINE	+
chr1	181055224	181061938	ENST00000614012.4	0	+	181034007	181055265	ENSG00000153029	chr1	181056839	181057135	Alu_SINE	SINE	+
chr1	181055224	181061938	ENST00000614012.4	0	+	181034007	181055265	ENSG00000153029	chr1	181057729	181058028	Alu_SINE	SINE	+
chr1	181055224	181061938	ENST00000614012.4	0	+	181034007	181055265	ENSG00000153029	chr1	181061676	181061726	L2_LINE	LINE	+
chr1	181088699	181092900	ENST00000367577.7	0	+	181088902	181089886	ENSG00000162783	chr1	181092394	181092443	MIR_SINE	SINE	+
chr1	181088699	181092900	ENST00000367577.7	0	+	181088902	181089886	ENSG00000162783	chr1	181092522	181092620	SVA_Retroposon	Retroposon	+
chr1	181088699	181092900	ENST00000367577.7	0	+	181088902	181089886	ENSG00000162783	chr1	181092620	181092798	MIR_SINE	SINE	+
chr1	182573633	182575578	ENST00000367559.7	0	-	182575391	182586806	ENSG00000135828	chr1	182574170	182574411	L2_LINE	LINE	-
chr1	182573633	182575578	ENST00000367559.7	0	-	182575391	182586806	ENSG00000135828	chr1	182574531	182574745	hAT-Charlie_DNA	DNA	-
chr1	183502252	183502391	ENST00000367537.7	0	+	183502275	183551931	ENSG00000116698	chr1	183502357	183502426	CR1_LINE	LINE	+
chr1	183555562	183556230	ENST00000413720.5	0	-	183556117	183590329	ENSG00000116701	chr1	183555728	183555895	L1_LINE	LINE	-
chr1	183620845	183627594	ENST00000359856.11	0	-	183627531	183635659	ENSG00000162704	chr1	183621460	183622012	ERV1_LTR	LTR	-
chr1	183620845	183627594	ENST00000359856.11	0	-	183627531	183635659	ENSG00000162704	chr1	183622992	183623097	L2_LINE	LINE	-
chr1	183620845	183627594	ENST00000359856.11	0	-	183627531	183635659	ENSG00000162704	chr1	183625247	183625359	hAT_DNA	DNA	-
chr1	184119041	184119835	ENST00000645316.1	0	+	184119041	184123978	ENSG00000198860	chr1	184119635	184119680	tRNA-RTE_SINE	SINE	+
chr1	184121786	184122418	ENST00000645316.1	0	+	184119041	184123978	ENSG00000198860	chr1	184122417	184122709	Alu_SINE	SINE	+
chr1	184791031	184796097	ENST00000367511.4	0	-	184794976	184974356	ENSG00000135842	chr1	184791959	184792240	Alu_SINE	SINE	-
chr1	186419008	186421375	ENST00000287859.11	0	+	186379785	186419076	ENSG00000157181	chr1	186419430	186419744	Alu_SINE	SINE	+
chr1	186419008	186421375	ENST00000287859.11	0	+	186379785	186419076	ENSG00000157181	chr1	186420325	186420409	L1_LINE	LINE	+
chr1	186419008	186421375	ENST00000287859.11	0	+	186379785	186419076	ENSG00000157181	chr1	186420555	186421583	L1_LINE	LINE	+
chr1	192576773	192578385	ENST00000498352.1	0	+	192575774	192579941	ENSG00000090104	chr1	192577971	192578078	MIR_SINE	SINE	+
chr1	192716131	192716653	ENST00000647225.1	0	+	192716182	192716653	ENSG00000231767	chr1	192713580	192716143	L1_LINE	LINE	+
chr1	193012249	193016395	ENST00000367455.8	0	-	193016350	193059260	ENSG00000116750	chr1	193014477	193014841	L1_LINE	LINE	-
chr1	193090865	193095249	ENST00000608166.2	0	-	193096624	193105382	ENSG00000023572	chr1	193093163	193093318	MIR_SINE	SINE	-
chr1	193090865	193095249	ENST00000608166.2	0	-	193096624	193105382	ENSG00000023572	chr1	193093403	193093681	L1_LINE	LINE	-
chr1	193090865	193095249	ENST00000608166.2	0	-	193096624	193105382	ENSG00000023572	chr1	193093840	193094099	ERVL_LTR	LTR	-
chr1	193090865	193095249	ENST00000608166.2	0	-	193096624	193105382	ENSG00000023572	chr1	193094392	193094789	ERVL_LTR	LTR	-
chr1	193095942	193096759	ENST00000608166.2	0	-	193096624	193105382	ENSG00000023572	chr1	193095952	193096035	CR1_LINE	LINE	-
chr1	193250675	193254815	ENST00000367435.4	0	+	193122200	193250712	ENSG00000134371	chr1	193252808	193252873	L2_LINE	LINE	+
chr1	193250675	193254815	ENST00000367435.4	0	+	193122200	193250712	ENSG00000134371	chr1	193253521	193253562	DNA?_DNA?	DNA?	+
chr1	196225806	196228335	ENST00000647658.1	0	-	196317229	196608309	ENSG00000162687	chr1	196227430	196227479	L2_LINE	LINE	-
chr1	196317173	196317269	ENST00000647658.1	0	-	196317229	196608309	ENSG00000162687	chr1	196317066	196317252	DNA_DNA	DNA	-
chr1	196715592	196715769	ENST00000466229.5	0	+	196676987	196747504	ENSG00000000971	chr1	196715611	196715668	CR1_LINE	LINE	+
chr1	196788744	196790022	ENST00000471440.6	0	+	196774886	196788830	ENSG00000116785	chr1	196789212	196789315	L1_LINE	LINE	+
chr1	200404939	200409719	ENST00000294740.3	0	-	200407017	200409705	ENSG00000162702	chr1	200408823	200408863	hAT-Ac_DNA	DNA	-
chr1	200623895	200625047	ENST00000447706.6	0	-	200624900	200666740	ENSG00000118197	chr1	200623884	200624215	Alu_SINE	SINE	-
chr1	200623895	200625047	ENST00000447706.6	0	-	200624900	200666740	ENSG00000118197	chr1	200624441	200624706	Alu_SINE	SINE	-
chr1	201143819	201145668	ENST00000472411.1	0	-	201134772	201145668	ENSG00000116857	chr1	201144687	201144815	hAT-Charlie_DNA	DNA	-
chr1	201143819	201145668	ENST00000472411.1	0	-	201134772	201145668	ENSG00000116857	chr1	201144815	201144919	MIR_SINE	SINE	-
chr1	201483531	201484789	ENST00000533402.5	0	-	201483531	201492499	ENSG00000159176	chr1	201484375	201484434	CR1_LINE	LINE	-
chr1	201485282	201492499	ENST00000533402.5	0	-	201483531	201492499	ENSG00000159176	chr1	201485936	201486055	MIR_SINE	SINE	-
chr1	201485282	201492499	ENST00000533402.5	0	-	201483531	201492499	ENSG00000159176	chr1	201487039	201487129	MIR_SINE	SINE	-
chr1	201485282	201492499	ENST00000533402.5	0	-	201483531	201492499	ENSG00000159176	chr1	201487500	201487627	MIR_SINE	SINE	-
chr1	201485282	201492499	ENST00000533402.5	0	-	201483531	201492499	ENSG00000159176	chr1	201487636	201487692	MIR_SINE	SINE	-
chr1	201485282	201492499	ENST00000533402.5	0	-	201483531	201492499	ENSG00000159176	chr1	201488435	201488569	hAT-Charlie_DNA	DNA	-
chr1	201485282	201492499	ENST00000533402.5	0	-	201483531	201492499	ENSG00000159176	chr1	201489113	201489169	MIR_SINE	SINE	-
chr1	201875943	201884291	ENST00000361565.9	0	+	201829209	201876054	ENSG00000198700	chr1	201877218	201877473	Alu_SINE	SINE	+
chr1	201875943	201884291	ENST00000361565.9	0	+	201829209	201876054	ENSG00000198700	chr1	201877641	201877948	Alu_SINE	SINE	+
chr1	201875943	201884291	ENST00000361565.9	0	+	201829209	201876054	ENSG00000198700	chr1	201878845	201879289	CR1_LINE	LINE	+
chr1	201875943	201884291	ENST00000361565.9	0	+	201829209	201876054	ENSG00000198700	chr1	201879531	201879756	CR1_LINE	LINE	+
chr1	201875943	201884291	ENST00000361565.9	0	+	201829209	201876054	ENSG00000198700	chr1	201879756	201880048	Alu_SINE	SINE	+
chr1	201875943	201884291	ENST00000361565.9	0	+	201829209	201876054	ENSG00000198700	chr1	201880048	201880065	CR1_LINE	LINE	+
chr1	201875943	201884291	ENST00000361565.9	0	+	201829209	201876054	ENSG00000198700	chr1	201880065	201880201	Alu_SINE	SINE	+
chr1	201875943	201884291	ENST00000361565.9	0	+	201829209	201876054	ENSG00000198700	chr1	201880201	201880604	CR1_LINE	LINE	+
chr1	201875943	201884291	ENST00000361565.9	0	+	201829209	201876054	ENSG00000198700	chr1	201880729	201881052	TcMar-Tigger_DNA	DNA	+
chr1	201875943	201884291	ENST00000361565.9	0	+	201829209	201876054	ENSG00000198700	chr1	201881918	201882020	CR1_LINE	LINE	+
chr1	201875943	201884291	ENST00000361565.9	0	+	201829209	201876054	ENSG00000198700	chr1	201882149	201882458	Alu_SINE	SINE	+
chr1	201875943	201884291	ENST00000361565.9	0	+	201829209	201876054	ENSG00000198700	chr1	201882711	201882862	MIR_SINE	SINE	+
chr1	201875943	201884291	ENST00000361565.9	0	+	201829209	201876054	ENSG00000198700	chr1	201883154	201883387	Gypsy_LTR	LTR	+
chr1	201875943	201884291	ENST00000361565.9	0	+	201829209	201876054	ENSG00000198700	chr1	201884097	201884339	MIR_SINE	SINE	+
chr1	201875943	201884291	ENST00000361565.9	0	+	201829209	201876054	ENSG00000198700	chr1	201883572	201883804	Gypsy_LTR	LTR	+
chr1	202007944	202011299	ENST00000359651.7	0	+	202011136	202015323	ENSG00000163435	chr1	202008812	202009107	Alu_SINE	SINE	+
chr1	202007944	202011299	ENST00000359651.7	0	+	202011136	202015323	ENSG00000163435	chr1	202009425	202009649	MIR_SINE	SINE	+
chr1	202580473	202592706	ENST00000391959.5	0	+	202348851	202580560	ENSG00000077157	chr1	202582605	202582914	Alu_SINE	SINE	+
chr1	202580473	202592706	ENST00000391959.5	0	+	202348851	202580560	ENSG00000077157	chr1	202585391	202585553	MIR_SINE	SINE	+
chr1	202878281	202881223	ENST00000367262.4	0	-	202880977	202889098	ENSG00000183155	chr1	202877770	202878538	L1_LINE	LINE	-
chr1	202878281	202881223	ENST00000367262.4	0	-	202880977	202889098	ENSG00000183155	chr1	202879166	202879408	Alu_SINE	SINE	-
chr1	202940825	202941701	ENST00000495562.5	0	-	202940825	202944796	ENSG00000159346	chr1	202940644	202940853	TcMar-Tigger_DNA	DNA	-
chr1	203486705	203491352	ENST00000343110.3	0	+	203483184	203486881	ENSG00000188783	chr1	203488187	203488233	MIR_SINE	SINE	+
chr1	203486705	203491352	ENST00000343110.3	0	+	203483184	203486881	ENSG00000188783	chr1	203488233	203488536	Alu_SINE	SINE	+
chr1	203486705	203491352	ENST00000343110.3	0	+	203483184	203486881	ENSG00000188783	chr1	203488536	203488571	MIR_SINE	SINE	+
chr1	203486705	203491352	ENST00000343110.3	0	+	203483184	203486881	ENSG00000188783	chr1	203489675	203489985	Alu_SINE	SINE	+
chr1	203486705	203491352	ENST00000343110.3	0	+	203483184	203486881	ENSG00000188783	chr1	203490979	203491388	ERV1_LTR	LTR	+
chr1	203796450	203803016	ENST00000639812.1	0	+	203817070	203852399	ENSG00000058673	chr1	203797152	203797273	MIR_SINE	SINE	+
chr1	203796450	203803016	ENST00000639812.1	0	+	203817070	203852399	ENSG00000058673	chr1	203797933	203798031	hAT-Ac_DNA	DNA	+
chr1	203796450	203803016	ENST00000639812.1	0	+	203817070	203852399	ENSG00000058673	chr1	203798311	203798434	hAT-Ac_DNA	DNA	+
chr1	203796450	203803016	ENST00000639812.1	0	+	203817070	203852399	ENSG00000058673	chr1	203799077	203799888	hAT-Ac_DNA	DNA	+
chr1	203796450	203803016	ENST00000639812.1	0	+	203817070	203852399	ENSG00000058673	chr1	203800120	203800449	hAT-Ac_DNA	DNA	+
chr1	203795713	203803016	ENST00000550078.2	0	+	203797522	203800462	ENSG00000257315	chr1	203797152	203797273	MIR_SINE	SINE	+
chr1	203795713	203803016	ENST00000550078.2	0	+	203797522	203800462	ENSG00000257315	chr1	203797933	203798031	hAT-Ac_DNA	DNA	+
chr1	203795713	203803016	ENST00000550078.2	0	+	203797522	203800462	ENSG00000257315	chr1	203798311	203798434	hAT-Ac_DNA	DNA	+
chr1	203795713	203803016	ENST00000550078.2	0	+	203797522	203800462	ENSG00000257315	chr1	203799077	203799888	hAT-Ac_DNA	DNA	+
chr1	203795713	203803016	ENST00000550078.2	0	+	203797522	203800462	ENSG00000257315	chr1	203800120	203800449	hAT-Ac_DNA	DNA	+
chr1	204116506	204116679	ENST00000367204.6	0	+	204112915	204126134	ENSG00000143842	chr1	204116612	204116693	RTE-BovB_LINE	LINE	+
chr1	204131061	204132256	ENST00000367202.9	0	-	204132183	204151852	ENSG00000143845	chr1	204132198	204132302	L2_LINE	LINE	-
chr1	204173837	204173920	ENST00000638118.1	0	-	204155015	204162147	ENSG00000143839	chr1	204173603	204174014	L2_LINE	LINE	-
chr1	204489815	204489931	ENST00000367187.7	0	-	204424851	204469802	ENSG00000133056	chr1	204489553	204489898	CR1_LINE	LINE	-
chr1	204549112	204558120	ENST00000367182.8	0	+	204525518	204549682	ENSG00000198625	chr1	204552004	204552305	Alu_SINE	SINE	+
chr1	204549112	204558120	ENST00000367182.8	0	+	204525518	204549682	ENSG00000198625	chr1	204553427	204553480	hAT-Blackjack_DNA	DNA	+
chr1	204549112	204558120	ENST00000367182.8	0	+	204525518	204549682	ENSG00000198625	chr1	204555582	204555868	Alu_SINE	SINE	+
chr1	204549112	204558120	ENST00000367182.8	0	+	204525518	204549682	ENSG00000198625	chr1	204556054	204556093	ERV1_LTR	LTR	+
chr1	204549112	204558120	ENST00000367182.8	0	+	204525518	204549682	ENSG00000198625	chr1	204556415	204556698	Alu_SINE	SINE	+
chr1	204549112	204558120	ENST00000367182.8	0	+	204525518	204549682	ENSG00000198625	chr1	204556976	204557075	MIR_SINE	SINE	+
chr1	204549112	204558120	ENST00000367182.8	0	+	204525518	204549682	ENSG00000198625	chr1	204557863	204557904	ERV1_LTR	LTR	+
chr1	205012796	205012866	ENST00000339876.10	0	+	204944315	205016539	ENSG00000163531	chr1	205012785	205012855	CR1_LINE	LINE	+
chr1	205086141	205088815	ENST00000264515.11	0	-	205088786	205121873	ENSG00000117222	chr1	205086233	205086536	Alu_SINE	SINE	-
chr1	205086141	205088815	ENST00000264515.11	0	-	205088786	205121873	ENSG00000117222	chr1	205087198	205087494	Alu_SINE	SINE	-
chr1	205099740	205099812	ENST00000264515.11	0	-	205088786	205121873	ENSG00000117222	chr1	205099767	205099820	RTE-BovB_LINE	LINE	-
chr1	205142504	205147745	ENST00000367162.8	0	-	205147557	205211535	ENSG00000133059	chr1	205143135	205143384	Alu_SINE	SINE	-
chr1	205142504	205147745	ENST00000367162.8	0	-	205147557	205211535	ENSG00000133059	chr1	205145518	205145698	Alu_SINE	SINE	-
chr1	205142504	205147745	ENST00000367162.8	0	-	205147557	205211535	ENSG00000133059	chr1	205146573	205146870	Alu_SINE	SINE	-
chr1	205600405	205602918	ENST00000367147.9	0	+	205569069	205600461	ENSG00000174514	chr1	205601039	205601432	hAT-Blackjack_DNA	DNA	+
chr1	205600405	205602918	ENST00000367147.9	0	+	205569069	205600461	ENSG00000174514	chr1	205602298	205602550	MIR_SINE	SINE	+
chr1	205712821	205718479	ENST00000367142.5	0	-	205718279	205749973	ENSG00000069275	chr1	205716309	205716381	DNA?_DNA?	DNA?	-
chr1	205767985	205770453	ENST00000367139.8	0	-	205770341	205774956	ENSG00000117280	chr1	205768404	205768524	hAT-Charlie_DNA	DNA	-
chr1	205767985	205770453	ENST00000367139.8	0	-	205770341	205774956	ENSG00000117280	chr1	205768525	205768833	Alu_SINE	SINE	-
chr1	205767985	205770453	ENST00000367139.8	0	-	205770341	205774956	ENSG00000117280	chr1	205769426	205769728	Alu_SINE	SINE	-
chr1	206053172	206053265	ENST00000331555.10	0	+	206097828	206101952	ENSG00000263961	chr1	206053000	206053902	ERV1_LTR	LTR	+
chr1	206101751	206102449	ENST00000331555.10	0	+	206097828	206101952	ENSG00000263961	chr1	206102187	206102322	CR1_LINE	LINE	+
chr1	206584386	206589274	ENST00000581503.6	0	+	206507602	206584749	ENSG00000266094	chr1	206584857	206585023	MIR_SINE	SINE	+
chr1	206584386	206589274	ENST00000581503.6	0	+	206507602	206584749	ENSG00000266094	chr1	206586029	206586178	MIR_SINE	SINE	+
chr1	206584386	206589274	ENST00000581503.6	0	+	206507602	206584749	ENSG00000266094	chr1	206585811	206585991	hAT-Charlie_DNA	DNA	+
chr1	206594039	206595838	ENST00000617960.4	0	-	206594039	206603501	ENSG00000143486	chr1	206594043	206594357	L1_LINE	LINE	-
chr1	206594039	206595838	ENST00000617960.4	0	-	206594039	206603501	ENSG00000143486	chr1	206594601	206594792	CR1_LINE	LINE	-
chr1	206594039	206595838	ENST00000617960.4	0	-	206594039	206603501	ENSG00000143486	chr1	206594925	206595157	MIR_SINE	SINE	-
chr1	206594039	206595838	ENST00000617960.4	0	-	206594039	206603501	ENSG00000143486	chr1	206595153	206595385	CR1_LINE	LINE	-
chr1	206600262	206603501	ENST00000617960.4	0	-	206594039	206603501	ENSG00000143486	chr1	206600328	206600413	TcMar-Tigger_DNA	DNA	-
chr1	206600262	206603501	ENST00000617960.4	0	-	206594039	206603501	ENSG00000143486	chr1	206601648	206601840	MIR_SINE	SINE	-
chr1	206957964	206958676	ENST00000324863.6	0	-	206969244	206970125	ENSG00000162897	chr1	206957976	206958154	L2_LINE	LINE	-
chr1	206957964	206958676	ENST00000324863.6	0	-	206969244	206970125	ENSG00000162897	chr1	206958207	206958285	CR1_LINE	LINE	-
chr1	207072203	207077817	ENST00000367080.8	0	+	207054717	207072371	ENSG00000123836	chr1	207073993	207074168	hAT-Charlie_DNA	DNA	+
chr1	207072203	207077817	ENST00000367080.8	0	+	207054717	207072371	ENSG00000123836	chr1	207074354	207074413	MIR_SINE	SINE	+
chr1	207072203	207077817	ENST00000367080.8	0	+	207054717	207072371	ENSG00000123836	chr1	207075642	207075750	Alu_SINE	SINE	+
chr1	207094933	207096615	ENST00000469326.1	0	+	207094933	207099983	ENSG00000123843	chr1	207095653	207096076	ERVL-MaLR_LTR	LTR	+
chr1	207098149	207098264	ENST00000469326.1	0	+	207094933	207099983	ENSG00000123843	chr1	207098235	207098357	L2_LINE	LINE	+
chr1	207767012	207770362	ENST00000469535.5	0	+	207752067	207795513	ENSG00000117335	chr1	207768016	207768181	MIR_SINE	SINE	+
chr1	207767012	207770362	ENST00000469535.5	0	+	207752067	207795513	ENSG00000117335	chr1	207768811	207768872	MIR_SINE	SINE	+
chr1	207767012	207770362	ENST00000469535.5	0	+	207752067	207795513	ENSG00000117335	chr1	207768977	207769267	Alu_SINE	SINE	+
chr1	209775348	209778173	ENST00000476050.5	0	+	209768594	209779653	ENSG00000009790	chr1	209776218	209776374	MIR_SINE	SINE	+
chr1	209775348	209778173	ENST00000476050.5	0	+	209768594	209779653	ENSG00000009790	chr1	209776431	209776723	TcMar-Tigger_DNA	DNA	+
chr1	209775348	209778173	ENST00000476050.5	0	+	209768594	209779653	ENSG00000009790	chr1	209776956	209777116	Alu_SINE	SINE	+
chr1	209779314	209779653	ENST00000476050.5	0	+	209768594	209779653	ENSG00000009790	chr1	209779418	209779486	CR1_LINE	LINE	+
chr1	209779207	209783709	ENST00000294811.2	0	-	209782824	209783634	ENSG00000162757	chr1	209778821	209779210	ERVL-MaLR_LTR	LTR	-
chr1	209779207	209783709	ENST00000294811.2	0	-	209782824	209783634	ENSG00000162757	chr1	209779926	209780000	MIR_SINE	SINE	-
chr1	209779207	209783709	ENST00000294811.2	0	-	209782824	209783634	ENSG00000162757	chr1	209780182	209780282	L2_LINE	LINE	-
chr1	209785616	209788644	ENST00000367021.8	0	-	209788419	209801413	ENSG00000117595	chr1	209785698	209785904	L2_LINE	LINE	-
chr1	209785616	209788644	ENST00000367021.8	0	-	209788419	209801413	ENSG00000117595	chr1	209788035	209788193	MIR_SINE	SINE	-
chr1	209851203	209857565	ENST00000491415.7	0	+	209828063	209851447	ENSG00000117597	chr1	209852363	209852465	TcMar-Tigger_DNA	DNA	+
chr1	209851203	209857565	ENST00000491415.7	0	+	209828063	209851447	ENSG00000117597	chr1	209856207	209856624	ERVL-MaLR_LTR	LTR	+
chr1	210674287	210676290	ENST00000261458.8	0	+	210348975	210674379	ENSG00000054392	chr1	210675956	210676159	TcMar-Tigger_DNA	DNA	+
chr1	211356366	211360779	ENST00000462410.5	0	+	211326614	211365509	ENSG00000082512	chr1	211358193	211358500	Alu_SINE	SINE	+
chr1	211356366	211360779	ENST00000462410.5	0	+	211326614	211365509	ENSG00000082512	chr1	211358510	211358730	Alu_SINE	SINE	+
chr1	211940398	211942111	ENST00000469606.5	0	-	212020262	212035437	ENSG00000143493	chr1	211941368	211941652	Alu_SINE	SINE	-
chr1	212445829	212446379	ENST00000366988.5	0	+	212432943	212446006	ENSG00000117691	chr1	212446257	212446376	L1_LINE	LINE	+
chr1	212613435	212614127	ENST00000492118.2	0	+	212613435	212620777	ENSG00000162772	chr1	212613406	212613620	MIR_SINE	SINE	+
chr1	212726152	212738686	ENST00000366977.8	0	-	212738407	212791763	ENSG00000117697	chr1	212726346	212726484	Gypsy_LTR	LTR	-
chr1	212726152	212738686	ENST00000366977.8	0	-	212738407	212791763	ENSG00000117697	chr1	212727155	212727298	Gypsy_LTR	LTR	-
chr1	212726152	212738686	ENST00000366977.8	0	-	212738407	212791763	ENSG00000117697	chr1	212730941	212731043	L2_LINE	LINE	-
chr1	212726152	212738686	ENST00000366977.8	0	-	212738407	212791763	ENSG00000117697	chr1	212731516	212731754	L1_LINE	LINE	-
chr1	212726152	212738686	ENST00000366977.8	0	-	212738407	212791763	ENSG00000117697	chr1	212732041	212732316	L1_LINE	LINE	-
chr1	212726152	212738686	ENST00000366977.8	0	-	212738407	212791763	ENSG00000117697	chr1	212732316	212732593	Alu_SINE	SINE	-
chr1	212726152	212738686	ENST00000366977.8	0	-	212738407	212791763	ENSG00000117697	chr1	212732593	212732958	L1_LINE	LINE	-
chr1	212726152	212738686	ENST00000366977.8	0	-	212738407	212791763	ENSG00000117697	chr1	212733022	212733156	L1_LINE	LINE	-
chr1	212726152	212738686	ENST00000366977.8	0	-	212738407	212791763	ENSG00000117697	chr1	212733452	212733866	L1_LINE	LINE	-
chr1	212726152	212738686	ENST00000366977.8	0	-	212738407	212791763	ENSG00000117697	chr1	212733850	212734232	L1_LINE	LINE	-
chr1	212726152	212738686	ENST00000366977.8	0	-	212738407	212791763	ENSG00000117697	chr1	212734233	212734334	L2_LINE	LINE	-
chr1	212726152	212738686	ENST00000366977.8	0	-	212738407	212791763	ENSG00000117697	chr1	212734394	212734716	L1_LINE	LINE	-
chr1	212726152	212738686	ENST00000366977.8	0	-	212738407	212791763	ENSG00000117697	chr1	212734934	212735172	MIR_SINE	SINE	-
chr1	212726152	212738686	ENST00000366977.8	0	-	212738407	212791763	ENSG00000117697	chr1	212735192	212735290	MIR_SINE	SINE	-
chr1	212726152	212738686	ENST00000366977.8	0	-	212738407	212791763	ENSG00000117697	chr1	212736036	212736323	Alu_SINE	SINE	-
chr1	212726152	212738686	ENST00000366977.8	0	-	212738407	212791763	ENSG00000117697	chr1	212736554	212736607	hAT-Tip100_DNA	DNA	-
chr1	212815012	212816830	ENST00000366974.9	0	+	212791921	212815156	ENSG00000203705	chr1	212815297	212815351	MIR_SINE	SINE	+
chr1	212815012	212816830	ENST00000366974.9	0	+	212791921	212815156	ENSG00000203705	chr1	212816197	212816332	Alu_SINE	SINE	+
chr1	212815012	212816830	ENST00000366974.9	0	+	212791921	212815156	ENSG00000203705	chr1	212816364	212816487	L1_LINE	LINE	+
chr1	212815012	212816830	ENST00000366974.9	0	+	212791921	212815156	ENSG00000203705	chr1	212816749	212816842	CR1_LINE	LINE	+
chr1	213996468	213998262	ENST00000498508.6	0	+	213996535	214035834	ENSG00000117707	chr1	213997061	213997097	5S-Deu-L2_SINE	SINE	+
chr1	214330949	214334308	ENST00000471645.5	0	+	214281124	214337130	ENSG00000143499	chr1	214331585	214331703	CR1_LINE	LINE	+
chr1	214330949	214334308	ENST00000471645.5	0	+	214281124	214337130	ENSG00000143499	chr1	214332922	214333000	hAT-Charlie_DNA	DNA	+
chr1	215674099	215675616	ENST00000674083.1	0	-	215625780	216422336	ENSG00000042781	chr1	215675078	215675120	MIR_SINE	SINE	-
chr1	217426991	217431365	ENST00000366935.8	0	-	217431144	217630971	ENSG00000092978	chr1	217427202	217427265	CR1_LINE	LINE	-
chr1	218330947	218337983	ENST00000366932.4	0	+	218285316	218331091	ENSG00000067533	chr1	218335472	218335648	hAT-Charlie_DNA	DNA	+
chr1	218330947	218337983	ENST00000366932.4	0	+	218285316	218331091	ENSG00000067533	chr1	218336966	218337186	MIR_SINE	SINE	+
chr1	218330947	218337983	ENST00000366932.4	0	+	218285316	218331091	ENSG00000067533	chr1	218337320	218337582	L1_LINE	LINE	+
chr1	219211491	219212865	ENST00000483635.5	0	+	219173895	219212865	ENSG00000143353	chr1	219212324	219212456	MIR_SINE	SINE	+
chr1	220057483	220058992	ENST00000469520.6	0	-	220058843	220079846	ENSG00000162813	chr1	220058528	220058828	Alu_SINE	SINE	-
chr1	220090286	220090462	ENST00000469520.6	0	-	220058843	220079846	ENSG00000162813	chr1	220090323	220090490	Alu_SINE	SINE	-
chr1	220148292	220151406	ENST00000358951.7	0	-	220151250	220272337	ENSG00000118873	chr1	220150106	220150204	Alu_SINE	SINE	-
chr1	220148292	220151406	ENST00000358951.7	0	-	220151250	220272337	ENSG00000118873	chr1	220150225	220150314	MIR_SINE	SINE	-
chr1	220813291	220819659	ENST00000366910.10	0	+	220786944	220813418	ENSG00000186205	chr1	220814445	220814768	Alu_SINE	SINE	+
chr1	220813291	220819659	ENST00000366910.10	0	+	220786944	220813418	ENSG00000186205	chr1	220816295	220816381	LTR?_LTR?	LTR?	+
chr1	220879430	220885056	ENST00000549319.2	0	+	220879430	220885056	ENSG00000136630	chr1	220883750	220883857	hAT-Charlie_DNA	DNA	+
chr1	222557901	222558268	ENST00000350027.8	0	-	222558659	222588563	ENSG00000143498	chr1	222557874	222558180	Alu_SINE	SINE	-
chr1	223616897	223618281	ENST00000366873.6	0	-	223618270	223665646	ENSG00000203697	chr1	223616952	223617016	MIR_SINE	SINE	-
chr1	223616897	223618281	ENST00000366873.6	0	-	223618270	223665646	ENSG00000203697	chr1	223617699	223617932	MIR_SINE	SINE	-
chr1	223757623	223759481	ENST00000474026.5	0	+	223757623	223776018	ENSG00000162909	chr1	223757770	223757838	MIR_SINE	SINE	+
chr1	224192331	224193441	ENST00000323699.9	0	+	224183336	224192478	ENSG00000143753	chr1	224192772	224193089	Alu_SINE	SINE	+
chr1	224375794	224379452	ENST00000465271.6	0	+	224356924	224375822	ENSG00000143771	chr1	224379264	224379449	L2_LINE	LINE	+
chr1	225486834	225497812	ENST00000366844.7	0	-	225497774	225652690	ENSG00000154380	chr1	225488159	225488316	Alu_SINE	SINE	-
chr1	225486834	225497812	ENST00000366844.7	0	-	225497774	225652690	ENSG00000154380	chr1	225490067	225490151	MIR_SINE	SINE	-
chr1	225486834	225497812	ENST00000366844.7	0	-	225497774	225652690	ENSG00000154380	chr1	225491146	225491442	Alu_SINE	SINE	-
chr1	225486834	225497812	ENST00000366844.7	0	-	225497774	225652690	ENSG00000154380	chr1	225492083	225492338	Alu_SINE	SINE	-
chr1	225859662	225862351	ENST00000474478.5	0	-	225859662	225866211	ENSG00000196187	chr1	225859634	225859945	Alu_SINE	SINE	-
chr1	225859662	225862351	ENST00000474478.5	0	-	225859662	225866211	ENSG00000196187	chr1	225861136	225861247	MIR_SINE	SINE	-
chr1	225862770	225863094	ENST00000474478.5	0	-	225859662	225866211	ENSG00000196187	chr1	225863047	225863345	Alu_SINE	SINE	-
chr1	225863941	225866211	ENST00000474478.5	0	-	225859662	225866211	ENSG00000196187	chr1	225863956	225864169	MIR_SINE	SINE	-
chr1	225863941	225866211	ENST00000474478.5	0	-	225859662	225866211	ENSG00000196187	chr1	225864233	225864397	L2_LINE	LINE	-
chr1	225863941	225866211	ENST00000474478.5	0	-	225859662	225866211	ENSG00000196187	chr1	225864460	225864828	TcMar-Tigger_DNA	DNA	-
chr1	225863941	225866211	ENST00000474478.5	0	-	225859662	225866211	ENSG00000196187	chr1	225866202	225866280	MIR_SINE	SINE	-
chr1	225921857	225923771	ENST00000478402.5	0	-	225919877	225924278	ENSG00000143811	chr1	225923011	225923113	MIR_SINE	SINE	-
chr1	225921857	225923771	ENST00000478402.5	0	-	225919877	225924278	ENSG00000143811	chr1	225923410	225923475	MIR_SINE	SINE	-
chr1	225982701	225985523	ENST00000272091.8	0	-	225985301	225999312	ENSG00000143751	chr1	225983551	225983702	Alu_SINE	SINE	-
chr1	226631689	226634886	ENST00000429204.5	0	-	226634670	226737458	ENSG00000143772	chr1	226632536	226632860	TcMar-Tigger_DNA	DNA	-
chr1	227730424	227732676	ENST00000485807.1	0	-	227730424	227734377	ENSG00000081692	chr1	227731202	227731324	L2_LINE	LINE	-
chr1	228103133	228105411	ENST00000472617.5	0	-	228100732	228105411	ENSG00000143793	chr1	228105243	228105370	L2_LINE	LINE	-
chr1	228108436	228109021	ENST00000366731.9	0	-	228106759	228107676	ENSG00000162910	chr1	228108453	228108551	hAT-Charlie_DNA	DNA	-
chr1	228171177	228173518	ENST00000484749.5	0	+	228171177	228182257	ENSG00000181873	chr1	228171190	228171297	hAT-Charlie_DNA	DNA	+
chr1	228175121	228182257	ENST00000484749.5	0	+	228171177	228182257	ENSG00000181873	chr1	228178300	228178610	Alu_SINE	SINE	+
chr1	228175121	228182257	ENST00000484749.5	0	+	228171177	228182257	ENSG00000181873	chr1	228179211	228179873	L1_LINE	LINE	+
chr1	228175121	228182257	ENST00000484749.5	0	+	228171177	228182257	ENSG00000181873	chr1	228180184	228180621	L1_LINE	LINE	+
chr1	228175121	228182257	ENST00000484749.5	0	+	228171177	228182257	ENSG00000181873	chr1	228181035	228181338	ERVL-MaLR_LTR	LTR	+
chr1	228175121	228182257	ENST00000484749.5	0	+	228171177	228182257	ENSG00000181873	chr1	228181338	228181578	ERV1_LTR	LTR	+
chr1	228175121	228182257	ENST00000484749.5	0	+	228171177	228182257	ENSG00000181873	chr1	228179873	228180184	Alu_SINE	SINE	+
chr1	228402065	228405904	ENST00000493030.6	0	-	228394704	228402194	ENSG00000154370	chr1	228403339	228403408	MIR_SINE	SINE	-
chr1	228402065	228405904	ENST00000493030.6	0	-	228394704	228402194	ENSG00000154370	chr1	228403660	228403954	Alu_SINE	SINE	-
chr1	228493882	228496188	ENST00000305943.8	0	+	228487488	228493885	ENSG00000168159	chr1	228495631	228495732	L2_LINE	LINE	+
chr1	228743284	228746664	ENST00000366691.4	0	+	228735742	228743740	ENSG00000116574	chr1	228745818	228745989	hAT-Charlie_DNA	DNA	+
chr1	229440258	229442040	ENST00000261396.6	0	-	229441903	229508249	ENSG00000069248	chr1	229441525	229441636	MIR_SINE	SINE	-
chr1	229599193	229602919	ENST00000366675.3	0	-	229602188	229614482	ENSG00000135801	chr1	229599288	229599815	L1_LINE	LINE	-
chr1	231000137	231000733	ENST00000310256.7	0	+	230979105	230997263	ENSG00000173409	chr1	231000661	231000730	L1_LINE	LINE	+
chr1	231236695	231239188	ENST00000471936.1	0	-	231236695	231241187	ENSG00000143633	chr1	231236755	231236831	hAT-Charlie_DNA	DNA	-
chr1	231236695	231239188	ENST00000471936.1	0	-	231236695	231241187	ENSG00000143633	chr1	231236996	231237158	Alu_SINE	SINE	-
chr1	231564527	231566524	ENST00000475168.1	0	+	231534119	231566524	ENSG00000116918	chr1	231565443	231565749	Alu_SINE	SINE	+
chr1	232961902	232970118	ENST00000490098.1	0	+	232961902	232978651	ENSG00000135778	chr1	232965300	232965531	MIR_SINE	SINE	+
chr1	232961902	232970118	ENST00000490098.1	0	+	232961902	232978651	ENSG00000135778	chr1	232969681	232969769	ERVL-MaLR_LTR	LTR	+
chr1	234383722	234385068	ENST00000366615.9	0	+	234373466	234383818	ENSG00000168275	chr1	234384249	234384320	L1_LINE	LINE	+
chr1	234383722	234385068	ENST00000366615.9	0	+	234373466	234383818	ENSG00000168275	chr1	234384314	234384691	L1_LINE	LINE	+
chr1	234383722	234385068	ENST00000366615.9	0	+	234373466	234383818	ENSG00000168275	chr1	234384692	234384756	TcMar-Tigger_DNA	DNA	+
chr1	234383722	234385068	ENST00000366615.9	0	+	234373466	234383818	ENSG00000168275	chr1	234384784	234384853	TcMar-Tigger_DNA	DNA	+
chr1	234604268	234607852	ENST00000366609.3	0	-	234607136	234609494	ENSG00000168264	chr1	234605624	234605731	DNA?_DNA?	DNA?	-
chr1	235109340	235112108	ENST00000366607.5	0	-	235112063	235128715	ENSG00000173726	chr1	235109300	235109556	TcMar-Tigger_DNA	DNA	-
chr1	235109340	235112108	ENST00000366607.5	0	-	235112063	235128715	ENSG00000173726	chr1	235109568	235109628	MIR_SINE	SINE	-
chr1	235109340	235112108	ENST00000366607.5	0	-	235112063	235128715	ENSG00000173726	chr1	235109784	235110109	TcMar-Tigger_DNA	DNA	-
chr1	235109340	235112108	ENST00000366607.5	0	-	235112063	235128715	ENSG00000173726	chr1	235110540	235110668	MIR_SINE	SINE	-
chr1	235131182	235131997	ENST00000408888.8	0	-	235131712	235161226	ENSG00000188739	chr1	235131103	235131223	ERV1_LTR	LTR	-
chr1	235342010	235344532	ENST00000282841.9	0	+	235335264	235342772	ENSG00000152904	chr1	235343273	235343558	Alu_SINE	SINE	+
chr1	235448669	235452443	ENST00000642610.2	0	+	235380049	235448762	ENSG00000284770	chr1	235451208	235451617	L1_LINE	LINE	+
chr1	235447189	235450340	ENST00000366600.8	0	-	235450205	235504252	ENSG00000162885	chr1	235447521	235447633	MIR_SINE	SINE	-
chr1	236482266	236484914	ENST00000359362.5	0	+	236395629	236482649	ENSG00000186197	chr1	236484641	236484730	Alu_SINE	SINE	+
chr1	236548011	236552981	ENST00000526589.5	0	+	236526070	236548161	ENSG00000116977	chr1	236550186	236550235	TcMar-Tigger_DNA	DNA	+
chr1	236548011	236552981	ENST00000526589.5	0	+	236526070	236548161	ENSG00000116977	chr1	236551424	236551571	MIR_SINE	SINE	+
chr1	236548011	236552981	ENST00000526589.5	0	+	236526070	236548161	ENSG00000116977	chr1	236552623	236553067	hAT-Charlie_DNA	DNA	+
chr1	236897557	236903981	ENST00000366577.10	0	+	236795703	236897644	ENSG00000116984	chr1	236899039	236900641	L1_LINE	LINE	+
chr1	236897557	236903981	ENST00000366577.10	0	+	236795703	236897644	ENSG00000116984	chr1	236901879	236902017	L2_LINE	LINE	+
chr1	236897557	236903981	ENST00000366577.10	0	+	236795703	236897644	ENSG00000116984	chr1	236902404	236902519	L2_LINE	LINE	+
chr1	236897557	236903981	ENST00000366577.10	0	+	236795703	236897644	ENSG00000116984	chr1	236902558	236902674	L2_LINE	LINE	+
chr1	236897557	236903981	ENST00000366577.10	0	+	236795703	236897644	ENSG00000116984	chr1	236902961	236902987	L1_LINE	LINE	+
chr1	236897557	236903981	ENST00000366577.10	0	+	236795703	236897644	ENSG00000116984	chr1	236902987	236903147	Alu_SINE	SINE	+
chr1	236897557	236903981	ENST00000366577.10	0	+	236795703	236897644	ENSG00000116984	chr1	236903147	236903301	L1_LINE	LINE	+
chr1	241591952	241595642	ENST00000366559.9	0	+	241532444	241592153	ENSG00000117009	chr1	241595354	241595526	ERVL-MaLR_LTR	LTR	+
chr1	241593123	241594691	ENST00000366554.3	0	-	241594427	241640254	ENSG00000054277	chr1	241593524	241593881	ERV1_LTR	LTR	-
chr1	241628852	241636073	ENST00000366553.2	0	-	241633795	241635766	ENSG00000203668	chr1	241629077	241629238	L1_LINE	LINE	-
chr1	241628852	241636073	ENST00000366553.2	0	-	241633795	241635766	ENSG00000203668	chr1	241630083	241630271	MIR_SINE	SINE	-
chr1	244846603	244854503	ENST00000649899.1	0	-	244840686	244864531	ENSG00000153187	chr1	244850978	244851108	Alu_SINE	SINE	-
chr1	245121919	245127164	ENST00000366522.6	0	+	244970122	245121948	ENSG00000203666	chr1	245124453	245125028	ERV1_LTR	LTR	+
chr1	245121919	245127164	ENST00000366522.6	0	+	244970122	245121948	ENSG00000203666	chr1	245125690	245125751	RTE-BovB_LINE	LINE	+
chr1	245121919	245127164	ENST00000366522.6	0	+	244970122	245121948	ENSG00000203666	chr1	245126724	245126741	RTE-BovB_LINE	LINE	+
chr1	245121919	245127164	ENST00000366522.6	0	+	244970122	245121948	ENSG00000203666	chr1	245126847	245127031	RTE-BovB_LINE	LINE	+
chr1	245929869	245930823	ENST00000366516.5	0	-	245749341	245930823	ENSG00000185420	chr1	245930695	245931608	L2_LINE	LINE	-
chr1	246665699	246668595	ENST00000366513.9	0	+	246591562	246665905	ENSG00000162852	chr1	246668433	246668559	hAT-Tip100_DNA	DNA	+
chr1	247121974	247123871	ENST00000472531.5	0	-	247123867	247171877	ENSG00000196418	chr1	247122204	247122290	MIR_SINE	SINE	-
chr1	247121974	247123871	ENST00000472531.5	0	-	247123867	247171877	ENSG00000196418	chr1	247122565	247122706	Alu_SINE	SINE	-
chr1	247121974	247123871	ENST00000472531.5	0	-	247123867	247171877	ENSG00000196418	chr1	247123196	247123494	Alu_SINE	SINE	-
chr1	247297411	247301276	ENST00000462139.1	0	-	247297411	247313852	ENSG00000162714	chr1	247298326	247298614	Alu_SINE	SINE	-
chr1	247308474	247313852	ENST00000462139.1	0	-	247297411	247313852	ENSG00000162714	chr1	247310510	247310870	ERVL-MaLR_LTR	LTR	-
chr1	247308474	247313852	ENST00000462139.1	0	-	247297411	247313852	ENSG00000162714	chr1	247310871	247311118	ERVL-MaLR_LTR	LTR	-
chr1	247308474	247313852	ENST00000462139.1	0	-	247297411	247313852	ENSG00000162714	chr1	247311463	247312479	ERVL-MaLR_LTR	LTR	-
chr1	247308474	247313852	ENST00000462139.1	0	-	247297411	247313852	ENSG00000162714	chr1	247312761	247312904	ERVL-MaLR_LTR	LTR	-
chr1	247308474	247313852	ENST00000462139.1	0	-	247297411	247313852	ENSG00000162714	chr1	247312906	247313278	ERVL-MaLR_LTR	LTR	-
chr10	662790	669581	ENST00000381489.6	0	+	650076	669581	ENSG00000180525	chr10	662485	662890	TcMar-Tigger_DNA	DNA	+
chr10	662790	669581	ENST00000381489.6	0	+	650076	669581	ENSG00000180525	chr10	663158	663382	CR1_LINE	LINE	+
chr10	662790	669581	ENST00000381489.6	0	+	650076	669581	ENSG00000180525	chr10	663419	663457	CR1_LINE	LINE	+
chr10	662790	669581	ENST00000381489.6	0	+	650076	669581	ENSG00000180525	chr10	667071	667250	Alu_SINE	SINE	+
chr10	1017074	1019932	ENST00000360803.9	0	+	988479	1017227	ENSG00000107937	chr10	1018144	1018439	Alu_SINE	SINE	+
chr10	1017074	1019932	ENST00000360803.9	0	+	988479	1017227	ENSG00000107937	chr10	1018526	1018821	Alu_SINE	SINE	+
chr10	1039151	1041504	ENST00000429642.2	0	-	1041186	1044140	ENSG00000067064	chr10	1039515	1039622	RTE-X_LINE	LINE	-
chr10	4977699	4983283	ENST00000380872.9	0	+	4963444	4977742	ENSG00000187134	chr10	4979190	4979425	L2_LINE	LINE	+
chr10	4977699	4983283	ENST00000380872.9	0	+	4963444	4977742	ENSG00000187134	chr10	4979841	4980378	L1_LINE	LINE	+
chr10	4977699	4983283	ENST00000380872.9	0	+	4963444	4977742	ENSG00000187134	chr10	4981300	4981392	L1_LINE	LINE	+
chr10	4977699	4983283	ENST00000380872.9	0	+	4963444	4977742	ENSG00000187134	chr10	4981470	4981746	L1_LINE	LINE	+
chr10	4977699	4983283	ENST00000380872.9	0	+	4963444	4977742	ENSG00000187134	chr10	4981762	4982034	L1_LINE	LINE	+
chr10	4977699	4983283	ENST00000380872.9	0	+	4963444	4977742	ENSG00000187134	chr10	4982458	4983056	L1_LINE	LINE	+
chr10	4977699	4983283	ENST00000380872.9	0	+	4963444	4977742	ENSG00000187134	chr10	4983066	4983282	ERVL-MaLR_LTR	LTR	+
chr10	4987399	4990038	ENST00000380753.8	0	-	4989995	5003835	ENSG00000151632	chr10	4987363	4987900	L1_LINE	LINE	-
chr10	4987399	4990038	ENST00000380753.8	0	-	4989995	5003835	ENSG00000151632	chr10	4988318	4988548	L2_LINE	LINE	-
chr10	5154459	5155757	ENST00000578467.2	0	-	5154459	5185187	ENSG00000264006	chr10	5155152	5155406	hAT-Tip100_DNA	DNA	-
chr10	5195462	5195575	ENST00000380448.5	0	+	5196867	5218760	ENSG00000198610	chr10	5195493	5195576	L1_LINE	LINE	+
chr10	5456587	5459056	ENST00000355029.9	0	+	5412692	5456994	ENSG00000173848	chr10	5457971	5458251	ERV1_LTR	LTR	+
chr10	5638867	5640830	ENST00000459912.5	0	-	5642548	5666551	ENSG00000196372	chr10	5639387	5639445	Alu_SINE	SINE	-
chr10	5861615	5862691	ENST00000380094.10	0	-	5878129	5889354	ENSG00000134461	chr10	5861894	5862202	Alu_SINE	SINE	-
chr10	5861615	5862691	ENST00000380094.10	0	-	5878129	5889354	ENSG00000134461	chr10	5862679	5862823	MIR_SINE	SINE	-
chr10	5885722	5885765	ENST00000380094.10	0	-	5878129	5889354	ENSG00000134461	chr10	5885589	5885729	L1_LINE	LINE	-
chr10	5894385	5894511	ENST00000379999.6	0	+	5894489	5937280	ENSG00000134452	chr10	5894424	5894613	MIR_SINE	SINE	+
chr10	7572771	7573195	ENST00000476417.5	0	-	7572771	7622477	ENSG00000123243	chr10	7572771	7573077	Alu_SINE	SINE	-
chr10	7617112	7622477	ENST00000476417.5	0	-	7572771	7622477	ENSG00000123243	chr10	7617471	7617969	L1_LINE	LINE	-
chr10	7617112	7622477	ENST00000476417.5	0	-	7572771	7622477	ENSG00000123243	chr10	7617969	7618267	Alu_SINE	SINE	-
chr10	7617112	7622477	ENST00000476417.5	0	-	7572771	7622477	ENSG00000123243	chr10	7619498	7619860	ERVL-MaLR_LTR	LTR	-
chr10	7750961	7756142	ENST00000379562.9	0	-	7756079	7787933	ENSG00000151657	chr10	7753517	7753742	MIR_SINE	SINE	-
chr10	11453945	11463849	ENST00000609104.5	0	-	11462440	11597634	ENSG00000148429	chr10	11454602	11454710	MIR_SINE	SINE	-
chr10	11453945	11463849	ENST00000609104.5	0	-	11462440	11597634	ENSG00000148429	chr10	11454903	11455020	MIR_SINE	SINE	-
chr10	11453945	11463849	ENST00000609104.5	0	-	11462440	11597634	ENSG00000148429	chr10	11458322	11458417	hAT-Charlie_DNA	DNA	-
chr10	11453945	11463849	ENST00000609104.5	0	-	11462440	11597634	ENSG00000148429	chr10	11459471	11459748	Alu_SINE	SINE	-
chr10	12035058	12035897	ENST00000356352.6	0	-	11921297	12035423	ENSG00000151461	chr10	12035651	12035758	L1_LINE	LINE	-
chr10	12120786	12123221	ENST00000263035.9	0	+	12069033	12120888	ENSG00000181192	chr10	12120937	12121238	Alu_SINE	SINE	+
chr10	12120786	12123221	ENST00000263035.9	0	+	12069033	12120888	ENSG00000181192	chr10	12121477	12121764	Alu_SINE	SINE	+
chr10	12120786	12123221	ENST00000263035.9	0	+	12069033	12120888	ENSG00000181192	chr10	12122334	12122637	Alu_SINE	SINE	+
chr10	12165329	12167811	ENST00000491614.6	0	-	12167701	12186291	ENSG00000165609	chr10	12165860	12166017	hAT-Charlie_DNA	DNA	-
chr10	12553224	12553356	ENST00000619168.4	0	+	12349818	12828887	ENSG00000183049	chr10	12553322	12553407	hAT-Ac_DNA	DNA	+
chr10	12828768	12835545	ENST00000619168.4	0	+	12349818	12828887	ENSG00000183049	chr10	12829452	12829749	Alu_SINE	SINE	+
chr10	12828768	12835545	ENST00000619168.4	0	+	12349818	12828887	ENSG00000183049	chr10	12832829	12833111	Alu_SINE	SINE	+
chr10	13136744	13138291	ENST00000378748.7	0	+	13109122	13136866	ENSG00000123240	chr10	13136997	13137298	Alu_SINE	SINE	+
chr10	13441087	13447316	ENST00000440282.5	0	-	13447257	13481073	ENSG00000165626	chr10	13444812	13445117	Alu_SINE	SINE	-
chr10	13441087	13447316	ENST00000440282.5	0	-	13447257	13481073	ENSG00000165626	chr10	13446003	13446090	MIR_SINE	SINE	-
chr10	14843370	14847018	ENST00000640019.2	0	+	14842284	14843894	ENSG00000284024	chr10	14844094	14844322	MIR_SINE	SINE	+
chr10	14843370	14847018	ENST00000640019.2	0	+	14842284	14843894	ENSG00000284024	chr10	14845487	14845582	MIR_SINE	SINE	+
chr10	14843370	14847018	ENST00000640019.2	0	+	14842284	14843894	ENSG00000284024	chr10	14845861	14845941	MIR_SINE	SINE	+
chr10	14843370	14847018	ENST00000640019.2	0	+	14842284	14843894	ENSG00000284024	chr10	14846559	14846746	MIR_SINE	SINE	+
chr10	14902405	14904315	ENST00000313519.9	0	+	14896848	14902512	ENSG00000152455	chr10	14904018	14904315	Alu_SINE	SINE	+
chr10	14904612	14909330	ENST00000378278.7	0	-	14908407	14954010	ENSG00000152457	chr10	14906875	14907149	Alu_SINE	SINE	-
chr10	14904612	14909330	ENST00000378278.7	0	-	14908407	14954010	ENSG00000152457	chr10	14907312	14907847	L1_LINE	LINE	-
chr10	14904612	14909330	ENST00000378278.7	0	-	14908407	14954010	ENSG00000152457	chr10	14907847	14908025	Alu_SINE	SINE	-
chr10	14904612	14909330	ENST00000378278.7	0	-	14908407	14954010	ENSG00000152457	chr10	14908026	14908300	Alu_SINE	SINE	-
chr10	14904612	14909330	ENST00000378278.7	0	-	14908407	14954010	ENSG00000152457	chr10	14908301	14908390	L1_LINE	LINE	-
chr10	15105769	15109215	ENST00000378165.9	0	-	15109194	15168612	ENSG00000152465	chr10	15106684	15106818	hAT-Charlie_DNA	DNA	-
chr10	15105769	15109215	ENST00000378165.9	0	-	15109194	15168612	ENSG00000152465	chr10	15107127	15107330	hAT-Charlie_DNA	DNA	-
chr10	15105769	15109215	ENST00000378165.9	0	-	15109194	15168612	ENSG00000152465	chr10	15107459	15107754	Alu_SINE	SINE	-
chr10	15105769	15109215	ENST00000378165.9	0	-	15109194	15168612	ENSG00000152465	chr10	15108184	15108484	Alu_SINE	SINE	-
chr10	15105769	15109215	ENST00000378165.9	0	-	15109194	15168612	ENSG00000152465	chr10	15105998	15106293	Alu_SINE	SINE	-
chr10	16590610	16593496	ENST00000377921.7	0	-	16593393	16817081	ENSG00000148484	chr10	16590640	16590916	L1_LINE	LINE	-
chr10	16590610	16593496	ENST00000377921.7	0	-	16593393	16817081	ENSG00000148484	chr10	16590916	16591211	Alu_SINE	SINE	-
chr10	16590610	16593496	ENST00000377921.7	0	-	16593393	16817081	ENSG00000148484	chr10	16591211	16591633	L1_LINE	LINE	-
chr10	18539229	18543557	ENST00000324631.12	0	+	18140736	18539724	ENSG00000165995	chr10	18541579	18541891	Alu_SINE	SINE	+
chr10	18539229	18543557	ENST00000324631.12	0	+	18140736	18539724	ENSG00000165995	chr10	18542047	18542204	Alu_SINE	SINE	+
chr10	18675167	18681639	ENST00000377275.4	0	+	18659637	18675216	ENSG00000165997	chr10	18681084	18681346	tRNA-RTE_SINE	SINE	+
chr10	20279702	20289856	ENST00000377252.5	0	+	19817079	20279819	ENSG00000120594	chr10	20282594	20282722	PiggyBac_DNA	DNA	+
chr10	20279702	20289856	ENST00000377252.5	0	+	19817079	20279819	ENSG00000120594	chr10	20283184	20283359	MIR_SINE	SINE	+
chr10	20279702	20289856	ENST00000377252.5	0	+	19817079	20279819	ENSG00000120594	chr10	20284269	20284313	Alu_SINE	SINE	+
chr10	20279702	20289856	ENST00000377252.5	0	+	19817079	20279819	ENSG00000120594	chr10	20284442	20284605	Alu_SINE	SINE	+
chr10	22714182	22714578	ENST00000376573.9	0	-	22537200	22714326	ENSG00000150867	chr10	22714477	22714635	ERV1_LTR	LTR	-
chr10	26702161	26702194	ENST00000376215.10	0	+	26697711	26746473	ENSG00000148459	chr10	26700824	26702320	ERVL-MaLR_LTR	LTR	+
chr10	27110111	27112120	ENST00000613434.4	0	-	27111976	27154210	ENSG00000136758	chr10	27110876	27111038	Alu_SINE	SINE	-
chr10	27110111	27112120	ENST00000613434.4	0	-	27111976	27154210	ENSG00000136758	chr10	27111038	27111356	Alu_SINE	SINE	-
chr10	27110111	27112120	ENST00000613434.4	0	-	27111976	27154210	ENSG00000136758	chr10	27111356	27111488	Alu_SINE	SINE	-
chr10	27195214	27197442	ENST00000375897.7	0	-	27197429	27240493	ENSG00000107897	chr10	27196425	27196546	MIR_SINE	SINE	-
chr10	27537875	27542237	ENST00000611151.4	0	+	27504369	27538051	ENSG00000099246	chr10	27541822	27542273	ERVL-MaLR_LTR	LTR	+
chr10	30309800	30313971	ENST00000263063.8	0	-	30313608	30349275	ENSG00000107951	chr10	30311492	30311626	MIR_SINE	SINE	-
chr10	30309800	30313971	ENST00000263063.8	0	-	30313608	30349275	ENSG00000107951	chr10	30311674	30311827	Alu_SINE	SINE	-
chr10	30309800	30313971	ENST00000263063.8	0	-	30313608	30349275	ENSG00000107951	chr10	30313263	30313390	Alu_SINE	SINE	-
chr10	31526671	31529813	ENST00000446923.6	0	+	31321525	31527264	ENSG00000148516	chr10	31529383	31529647	L2_LINE	LINE	+
chr10	32281858	32287015	ENST00000495790.1	0	-	32281858	32346819	ENSG00000120616	chr10	32281667	32281970	Alu_SINE	SINE	-
chr10	32281858	32287015	ENST00000495790.1	0	-	32281858	32346819	ENSG00000120616	chr10	32281970	32282044	TcMar-Tigger_DNA	DNA	-
chr10	32281858	32287015	ENST00000495790.1	0	-	32281858	32346819	ENSG00000120616	chr10	32283320	32283607	Alu_SINE	SINE	-
chr10	32281858	32287015	ENST00000495790.1	0	-	32281858	32346819	ENSG00000120616	chr10	32285496	32285777	Alu_SINE	SINE	-
chr10	32291162	32292644	ENST00000495790.1	0	-	32281858	32346819	ENSG00000120616	chr10	32291346	32291601	L1_LINE	LINE	-
chr10	35137835	35137879	ENST00000439705.5	0	+	35137835	35211398	ENSG00000095794	chr10	35137737	35137934	DNA_DNA	DNA	+
chr10	37828764	37833116	ENST00000395867.7	0	-	37831614	37856310	ENSG00000198105	chr10	37830610	37831003	hAT-Blackjack_DNA	DNA	-
chr10	37857184	37857610	ENST00000395867.7	0	-	37831614	37856310	ENSG00000198105	chr10	37857478	37857541	MIR_SINE	SINE	-
chr10	37949572	37953195	ENST00000302609.8	0	-	37952126	37971722	ENSG00000175395	chr10	37950140	37950449	hAT-Charlie_DNA	DNA	-
chr10	37949572	37953195	ENST00000302609.8	0	-	37952126	37971722	ENSG00000175395	chr10	37950609	37950834	MIR_SINE	SINE	-
chr10	38054374	38060063	ENST00000307441.13	0	+	38015982	38056560	ENSG00000189180	chr10	38058072	38058484	L1_LINE	LINE	+
chr10	38054374	38060063	ENST00000307441.13	0	+	38015982	38056560	ENSG00000189180	chr10	38058484	38058776	Alu_SINE	SINE	+
chr10	38054374	38060063	ENST00000307441.13	0	+	38015982	38056560	ENSG00000189180	chr10	38058776	38059513	L1_LINE	LINE	+
chr10	38054374	38060063	ENST00000307441.13	0	+	38015982	38056560	ENSG00000189180	chr10	38059527	38060031	L1_LINE	LINE	+
chr10	38117389	38125544	ENST00000361085.9	0	+	38096617	38118837	ENSG00000075407	chr10	38120146	38120445	Alu_SINE	SINE	+
chr10	38117389	38125544	ENST00000361085.9	0	+	38096617	38118837	ENSG00000075407	chr10	38120448	38120853	L1_LINE	LINE	+
chr10	38117389	38125544	ENST00000361085.9	0	+	38096617	38118837	ENSG00000075407	chr10	38121035	38121375	L1_LINE	LINE	+
chr10	38117389	38125544	ENST00000361085.9	0	+	38096617	38118837	ENSG00000075407	chr10	38121588	38121954	L1_LINE	LINE	+
chr10	38117389	38125544	ENST00000361085.9	0	+	38096617	38118837	ENSG00000075407	chr10	38121955	38122258	Alu_SINE	SINE	+
chr10	38117389	38125544	ENST00000361085.9	0	+	38096617	38118837	ENSG00000075407	chr10	38122258	38122320	L1_LINE	LINE	+
chr10	38117389	38125544	ENST00000361085.9	0	+	38096617	38118837	ENSG00000075407	chr10	38122308	38122921	L1_LINE	LINE	+
chr10	38117389	38125544	ENST00000361085.9	0	+	38096617	38118837	ENSG00000075407	chr10	38123192	38123313	L1_LINE	LINE	+
chr10	38117389	38125544	ENST00000361085.9	0	+	38096617	38118837	ENSG00000075407	chr10	38123605	38124599	L1_LINE	LINE	+
chr10	38117389	38125544	ENST00000361085.9	0	+	38096617	38118837	ENSG00000075407	chr10	38124636	38124767	L1_LINE	LINE	+
chr10	38117389	38125544	ENST00000361085.9	0	+	38096617	38118837	ENSG00000075407	chr10	38124754	38124868	L1_LINE	LINE	+
chr10	38117389	38125544	ENST00000361085.9	0	+	38096617	38118837	ENSG00000075407	chr10	38125024	38125174	L1_LINE	LINE	+
chr10	38117389	38125544	ENST00000361085.9	0	+	38096617	38118837	ENSG00000075407	chr10	38125199	38125304	L1_LINE	LINE	+
chr10	42589108	42594699	ENST00000359467.8	0	-	42592612	42636928	ENSG00000196693	chr10	42589136	42589638	L1_LINE	LINE	-
chr10	42589108	42594699	ENST00000359467.8	0	-	42592612	42636928	ENSG00000196693	chr10	42589655	42590395	L1_LINE	LINE	-
chr10	42589108	42594699	ENST00000359467.8	0	-	42592612	42636928	ENSG00000196693	chr10	42590395	42590567	Alu_SINE	SINE	-
chr10	42589108	42594699	ENST00000359467.8	0	-	42592612	42636928	ENSG00000196693	chr10	42590579	42590993	L1_LINE	LINE	-
chr10	42830865	42834937	ENST00000374518.6	0	+	42784394	42831096	ENSG00000165733	chr10	42832143	42832436	Alu_SINE	SINE	+
chr10	42830865	42834937	ENST00000374518.6	0	+	42784394	42831096	ENSG00000165733	chr10	42833839	42833896	L2_LINE	LINE	+
chr10	43451919	43454664	ENST00000596267.1	0	+	43451919	43454664	ENSG00000243660	chr10	43452160	43452402	ERVL_LTR	LTR	+
chr10	43451919	43454664	ENST00000596267.1	0	+	43451919	43454664	ENSG00000243660	chr10	43452660	43452820	ERVL_LTR	LTR	+
chr10	43451919	43454664	ENST00000596267.1	0	+	43451919	43454664	ENSG00000243660	chr10	43453570	43453582	ERVL_LTR	LTR	+
chr10	44970164	44971848	ENST00000489171.5	0	+	44959406	44994707	ENSG00000107551	chr10	44970415	44970635	hAT-Charlie_DNA	DNA	+
chr10	44970164	44971848	ENST00000489171.5	0	+	44959406	44994707	ENSG00000107551	chr10	44971063	44971124	hAT-Charlie_DNA	DNA	+
chr10	44976127	44978055	ENST00000298295.4	0	-	44977391	44978030	ENSG00000165507	chr10	44976199	44976257	MIR_SINE	SINE	-
chr10	44976127	44978055	ENST00000298295.4	0	-	44977391	44978030	ENSG00000165507	chr10	44977078	44977207	MIR_SINE	SINE	-
chr10	45445507	45446117	ENST00000374391.7	0	+	45374279	45445687	ENSG00000012779	chr10	45445999	45446079	L2_LINE	LINE	+
chr10	45792260	45792961	ENST00000336378.8	0	+	45727317	45792400	ENSG00000172661	chr10	45792901	45793101	hAT-Charlie_DNA	DNA	+
chr10	47324840	47327588	ENST00000581492.3	0	+	47322668	47325784	ENSG00000263761	chr10	47327267	47327631	hAT-Tip100_DNA	DNA	+
chr10	48308094	48308288	ENST00000374179.8	0	+	48401660	48434895	ENSG00000107643	chr10	48308221	48308319	L2_LINE	LINE	+
chr10	49014235	49019775	ENST00000332853.9	0	-	49019649	49115485	ENSG00000165633	chr10	49015119	49015416	Alu_SINE	SINE	-
chr10	49014235	49019775	ENST00000332853.9	0	-	49019649	49115485	ENSG00000165633	chr10	49017735	49017869	hAT-Tip100_DNA	DNA	-
chr10	49014235	49019775	ENST00000332853.9	0	-	49019649	49115485	ENSG00000165633	chr10	49018265	49018432	MIR_SINE	SINE	-
chr10	49500537	49506480	ENST00000623073.3	0	-	49456654	49506480	ENSG00000225830	chr10	49502500	49502651	MIR_SINE	SINE	-
chr10	49973011	49974850	ENST00000478381.5	0	+	49942048	49974850	ENSG00000204152	chr10	49973394	49973685	Alu_SINE	SINE	+
chr10	50132805	50133509	ENST00000282633.10	0	+	50068005	50132945	ENSG00000099290	chr10	50133446	50133648	hAT-Charlie_DNA	DNA	+
chr10	50182777	50187504	ENST00000395526.9	0	-	50187314	50248610	ENSG00000188611	chr10	50186440	50186710	TcMar-Mariner_DNA	DNA	-
chr10	50754550	50759241	ENST00000647317.1	0	+	50745130	50754740	ENSG00000204147	chr10	50755338	50755651	TcMar-Mariner_DNA	DNA	+
chr10	50799420	50806880	ENST00000395489.6	0	-	50806728	50850787	ENSG00000148584	chr10	50801420	50801543	hAT-Blackjack_DNA	DNA	-
chr10	50799420	50806880	ENST00000395489.6	0	-	50806728	50850787	ENSG00000148584	chr10	50803088	50803397	Alu_SINE	SINE	-
chr10	50799420	50806880	ENST00000395489.6	0	-	50806728	50850787	ENSG00000148584	chr10	50804813	50804989	hAT-Charlie_DNA	DNA	-
chr10	50864032	50864080	ENST00000395489.6	0	-	50806728	50850787	ENSG00000148584	chr10	50864004	50864051	L2_LINE	LINE	-
chr10	52282152	52282316	ENST00000401604.8	0	+	50991378	52293900	ENSG00000185532	chr10	52282132	52282197	CR1_LINE	LINE	+
chr10	58368719	58370748	ENST00000373910.9	0	+	58335201	58368765	ENSG00000072401	chr10	58369795	58369900	TcMar-Tigger_DNA	DNA	+
chr10	58394927	58399220	ENST00000487519.6	0	+	58385547	58395074	ENSG00000108064	chr10	58395964	58396264	hAT-Charlie_DNA	DNA	+
chr10	58394927	58399220	ENST00000487519.6	0	+	58385547	58395074	ENSG00000108064	chr10	58397071	58397171	hAT-Charlie_DNA	DNA	+
chr10	60026297	60029826	ENST00000280772.7	0	-	60042690	60389538	ENSG00000151150	chr10	60027847	60028032	hAT-Charlie_DNA	DNA	-
chr10	62090861	62096944	ENST00000279873.12	0	+	61901709	62093030	ENSG00000150347	chr10	62095542	62095688	DNA?_DNA?	DNA?	+
chr10	67992605	67995292	ENST00000427635.6	0	-	67995245	68073097	ENSG00000148634	chr10	67994421	67994731	Alu_SINE	SINE	-
chr10	67992605	67995292	ENST00000427635.6	0	-	67995245	68073097	ENSG00000148634	chr10	67994734	67994985	Alu_SINE	SINE	-
chr10	67992605	67995292	ENST00000427635.6	0	-	67995245	68073097	ENSG00000148634	chr10	67995020	67995290	L1_LINE	LINE	-
chr10	68282659	68284289	ENST00000358769.7	0	-	68284176	68306844	ENSG00000108187	chr10	68283050	68283182	Alu_SINE	SINE	-
chr10	68282659	68284289	ENST00000358769.7	0	-	68284176	68306844	ENSG00000108187	chr10	68283765	68284046	Alu_SINE	SINE	-
chr10	68477997	68483588	ENST00000609923.6	0	-	68483431	68527375	ENSG00000122912	chr10	68478562	68478678	Alu_SINE	SINE	-
chr10	68477997	68483588	ENST00000609923.6	0	-	68483431	68527375	ENSG00000122912	chr10	68478753	68479055	Alu_SINE	SINE	-
chr10	68477997	68483588	ENST00000609923.6	0	-	68483431	68527375	ENSG00000122912	chr10	68480490	68480794	Alu_SINE	SINE	-
chr10	68477997	68483588	ENST00000609923.6	0	-	68483431	68527375	ENSG00000122912	chr10	68481021	68481284	Alu_SINE	SINE	-
chr10	68477997	68483588	ENST00000609923.6	0	-	68483431	68527375	ENSG00000122912	chr10	68481463	68481597	Alu_SINE	SINE	-
chr10	68477997	68483588	ENST00000609923.6	0	-	68483431	68527375	ENSG00000122912	chr10	68481623	68481903	Alu_SINE	SINE	-
chr10	68477997	68483588	ENST00000609923.6	0	-	68483431	68527375	ENSG00000122912	chr10	68482726	68482836	Alu_SINE	SINE	-
chr10	68791206	68792377	ENST00000265872.11	0	+	68722504	68791266	ENSG00000060339	chr10	68791788	68792091	Alu_SINE	SINE	+
chr10	68911067	68911246	ENST00000610822.1	0	+	68901384	68946626	ENSG00000107625	chr10	68911147	68911199	CR1_LINE	LINE	+
chr10	69042141	69043526	ENST00000636200.1	0	+	68988943	69041713	ENSG00000198954	chr10	69042827	69043217	ERVL_LTR	LTR	+
chr10	69042141	69043526	ENST00000636200.1	0	+	68988943	69041713	ENSG00000198954	chr10	69043451	69043739	Alu_SINE	SINE	+
chr10	69171155	69174412	ENST00000263559.11	0	+	69124277	69171269	ENSG00000122958	chr10	69173365	69173540	Alu_SINE	SINE	+
chr10	69171155	69174412	ENST00000263559.11	0	+	69124277	69171269	ENSG00000122958	chr10	69173540	69173717	ERV1_LTR	LTR	+
chr10	69171155	69174412	ENST00000263559.11	0	+	69124277	69171269	ENSG00000122958	chr10	69173717	69173970	Alu_SINE	SINE	+
chr10	69171155	69174412	ENST00000263559.11	0	+	69124277	69171269	ENSG00000122958	chr10	69173970	69174269	ERV1_LTR	LTR	+
chr10	69171155	69174412	ENST00000263559.11	0	+	69124277	69171269	ENSG00000122958	chr10	69174268	69174353	Alu_SINE	SINE	+
chr10	69171155	69174412	ENST00000263559.11	0	+	69124277	69171269	ENSG00000122958	chr10	69173221	69173340	hAT-Charlie_DNA	DNA	+
chr10	70137980	70140141	ENST00000287078.7	0	-	70139923	70146586	ENSG00000156521	chr10	70137632	70138181	ERVL_LTR	LTR	-
chr10	70137980	70140141	ENST00000287078.7	0	-	70139923	70146586	ENSG00000156521	chr10	70138186	70138403	ERVL_LTR	LTR	-
chr10	70147288	70152592	ENST00000373242.6	0	-	70152475	70161915	ENSG00000079332	chr10	70147378	70147683	hAT-Charlie_DNA	DNA	-
chr10	70147288	70152592	ENST00000373242.6	0	-	70152475	70161915	ENSG00000079332	chr10	70147867	70148177	Alu_SINE	SINE	-
chr10	70147288	70152592	ENST00000373242.6	0	-	70152475	70161915	ENSG00000079332	chr10	70149087	70149371	Alu_SINE	SINE	-
chr10	70147288	70152592	ENST00000373242.6	0	-	70152475	70161915	ENSG00000079332	chr10	70149547	70149853	Alu_SINE	SINE	-
chr10	70203588	70206333	ENST00000610026.1	0	-	70203588	70210250	ENSG00000180817	chr10	70203404	70203707	Alu_SINE	SINE	-
chr10	70203588	70206333	ENST00000610026.1	0	-	70203588	70210250	ENSG00000180817	chr10	70203707	70203925	hAT-Charlie_DNA	DNA	-
chr10	70209557	70210250	ENST00000610026.1	0	-	70203588	70210250	ENSG00000180817	chr10	70210084	70210361	Alu_SINE	SINE	-
chr10	70298972	70301508	ENST00000355790.8	0	-	70301353	70376533	ENSG00000172731	chr10	70299421	70299585	hAT-Charlie_DNA	DNA	-
chr10	70298972	70301508	ENST00000355790.8	0	-	70301353	70376533	ENSG00000172731	chr10	70299592	70299718	hAT-Tip100_DNA	DNA	-
chr10	70597347	70599181	ENST00000441259.2	0	-	70598052	70600902	ENSG00000180644	chr10	70597748	70597964	hAT-Charlie_DNA	DNA	-
chr10	71747555	71751290	ENST00000394957.8	0	-	71751252	71773439	ENSG00000107738	chr10	71747730	71747863	hAT-Charlie_DNA	DNA	-
chr10	71747555	71751290	ENST00000394957.8	0	-	71751252	71773439	ENSG00000107738	chr10	71749301	71749470	Alu_SINE	SINE	-
chr10	72007171	72013558	ENST00000373115.5	0	+	72005842	72008471	ENSG00000122863	chr10	72008852	72009066	hAT_DNA	DNA	+
chr10	72007171	72013558	ENST00000373115.5	0	+	72005842	72008471	ENSG00000122863	chr10	72012366	72012475	Alu_SINE	SINE	+
chr10	72220053	72220379	ENST00000621663.4	0	+	72223914	72233116	ENSG00000166295	chr10	72220047	72220353	Alu_SINE	SINE	+
chr10	72220053	72220379	ENST00000621663.4	0	+	72223914	72233116	ENSG00000166295	chr10	72220369	72220666	Alu_SINE	SINE	+
chr10	72233000	72235858	ENST00000621663.4	0	+	72223914	72233116	ENSG00000166295	chr10	72234868	72235167	Alu_SINE	SINE	+
chr10	72233000	72235858	ENST00000621663.4	0	+	72223914	72233116	ENSG00000166295	chr10	72235167	72235480	Alu_SINE	SINE	+
chr10	72354764	72355149	ENST00000338820.7	0	-	72335809	72354999	ENSG00000148719	chr10	72355121	72355196	MIR_SINE	SINE	-
chr10	72934761	72935738	ENST00000373032.4	0	-	72935616	72954685	ENSG00000138308	chr10	72934757	72934808	hAT-Charlie_DNA	DNA	-
chr10	73240945	73244504	ENST00000242505.11	0	+	73168339	73241019	ENSG00000138286	chr10	73243556	73243753	L1_LINE	LINE	+
chr10	73240945	73244504	ENST00000242505.11	0	+	73168339	73241019	ENSG00000138286	chr10	73244213	73244520	Alu_SINE	SINE	+
chr10	73241953	73243519	ENST00000372950.6	0	-	73243399	73247189	ENSG00000213551	chr10	73242422	73242462	MIR_SINE	SINE	-
chr10	73248842	73250991	ENST00000479005.1	0	-	73248842	73252625	ENSG00000182180	chr10	73248950	73249212	Alu_SINE	SINE	-
chr10	73497537	73499188	ENST00000339859.8	0	-	73498628	73575658	ENSG00000166348	chr10	73498267	73498573	Alu_SINE	SINE	-
chr10	73773193	73775123	ENST00000465695.1	0	+	73772563	73775123	ENSG00000196968	chr10	73774397	73774698	Alu_SINE	SINE	+
chr10	73782322	73783371	ENST00000372837.3	0	+	73782075	73782492	ENSG00000172586	chr10	73782590	73782758	MIR_SINE	SINE	+
chr10	73801339	73802776	ENST00000603027.5	0	-	73802714	73808388	ENSG00000272916	chr10	73802252	73802307	Penelope_LINE	LINE	-
chr10	73810798	73810903	ENST00000603027.5	0	-	73802714	73808388	ENSG00000272916	chr10	73810658	73810894	MIR_SINE	SINE	-
chr10	73801915	73802576	ENST00000309979.11	0	-	73802450	73808388	ENSG00000166507	chr10	73802252	73802307	Penelope_LINE	LINE	-
chr10	73810798	73810903	ENST00000309979.11	0	-	73802450	73808388	ENSG00000166507	chr10	73810658	73810894	MIR_SINE	SINE	-
chr10	73997181	73997221	ENST00000623461.3	0	+	73995192	74120160	ENSG00000035403	chr10	73997113	73997541	L1_LINE	LINE	+
chr10	74120254	74123910	ENST00000355264.8	0	-	74123809	74138379	ENSG00000185009	chr10	74120536	74120817	Alu_SINE	SINE	-
chr10	74708320	74709963	ENST00000673310.1	0	+	74176872	74527774	ENSG00000156110	chr10	74709325	74709485	MIR_SINE	SINE	+
chr10	74708320	74709963	ENST00000673310.1	0	+	74176872	74527774	ENSG00000156110	chr10	74709562	74709709	Alu_SINE	SINE	+
chr10	74708320	74709963	ENST00000673310.1	0	+	74176872	74527774	ENSG00000156110	chr10	74709709	74710004	Alu_SINE	SINE	+
chr10	75176065	75182123	ENST00000372687.4	0	+	75150528	75176254	ENSG00000156671	chr10	75178582	75178743	Alu_SINE	SINE	+
chr10	75176065	75182123	ENST00000372687.4	0	+	75150528	75176254	ENSG00000156671	chr10	75178746	75179056	Alu_SINE	SINE	+
chr10	75176065	75182123	ENST00000372687.4	0	+	75150528	75176254	ENSG00000156671	chr10	75179063	75179348	Alu_SINE	SINE	+
chr10	75176065	75182123	ENST00000372687.4	0	+	75150528	75176254	ENSG00000156671	chr10	75180211	75180258	hAT-Charlie_DNA	DNA	+
chr10	75176065	75182123	ENST00000372687.4	0	+	75150528	75176254	ENSG00000156671	chr10	75180300	75180590	Alu_SINE	SINE	+
chr10	76869601	76877893	ENST00000639913.1	0	-	76877868	77637642	ENSG00000156113	chr10	76869832	76869869	L2_LINE	LINE	-
chr10	76869601	76877893	ENST00000639913.1	0	-	76877868	77637642	ENSG00000156113	chr10	76871498	76871538	L2_LINE	LINE	-
chr10	76869601	76877893	ENST00000639913.1	0	-	76877868	77637642	ENSG00000156113	chr10	76874405	76874503	MIR_SINE	SINE	-
chr10	77821081	77822101	ENST00000372391.7	0	-	77792439	77926520	ENSG00000151208	chr10	77821985	77822060	L1_LINE	LINE	-
chr10	77975148	77977626	ENST00000372371.8	0	-	77977477	78029407	ENSG00000148606	chr10	77976127	77976429	Alu_SINE	SINE	-
chr10	78037438	78040225	ENST00000645698.1	0	+	78033873	78040716	ENSG00000138326	chr10	78040181	78040254	RTE-BovB_LINE	LINE	+
chr10	79353706	79355334	ENST00000225174.8	0	+	79347548	79353842	ENSG00000108179	chr10	79354982	79355373	ERVL-MaLR_LTR	LTR	+
chr10	79382324	79386458	ENST00000372336.4	0	-	79386344	79445440	ENSG00000165424	chr10	79385010	79385053	MIR_SINE	SINE	-
chr10	79382324	79386458	ENST00000372336.4	0	-	79386344	79445440	ENSG00000165424	chr10	79385326	79385524	MIR_SINE	SINE	-
chr10	79512600	79516440	ENST00000520547.3	0	+	79512649	79513114	ENSG00000253626	chr10	79514112	79514750	L1_LINE	LINE	+
chr10	79512600	79516440	ENST00000520547.3	0	+	79512649	79513114	ENSG00000253626	chr10	79515388	79515489	L1_LINE	LINE	+
chr10	80081639	80081734	ENST00000613758.4	0	+	80078699	80082164	ENSG00000133678	chr10	80081386	80081688	Alu_SINE	SINE	+
chr10	80150888	80155912	ENST00000438331.5	0	-	80155852	80172861	ENSG00000122359	chr10	80151066	80151214	MIR_SINE	SINE	-
chr10	80150888	80155912	ENST00000438331.5	0	-	80155852	80172861	ENSG00000122359	chr10	80152034	80152089	hAT-Tip100_DNA	DNA	-
chr10	80150888	80155912	ENST00000438331.5	0	-	80155852	80172861	ENSG00000122359	chr10	80152518	80153122	ERVL_LTR	LTR	-
chr10	80150888	80155912	ENST00000438331.5	0	-	80155852	80172861	ENSG00000122359	chr10	80153149	80153471	hAT-Charlie_DNA	DNA	-
chr10	80150888	80155912	ENST00000438331.5	0	-	80155852	80172861	ENSG00000122359	chr10	80153931	80154103	Alu_SINE	SINE	-
chr10	80150888	80155912	ENST00000438331.5	0	-	80155852	80172861	ENSG00000122359	chr10	80154103	80154401	Alu_SINE	SINE	-
chr10	80150888	80155912	ENST00000438331.5	0	-	80155852	80172861	ENSG00000122359	chr10	80154401	80154529	Alu_SINE	SINE	-
chr10	80150888	80155912	ENST00000438331.5	0	-	80155852	80172861	ENSG00000122359	chr10	80150152	80151044	L1_LINE	LINE	-
chr10	80431985	80437115	ENST00000606162.6	0	+	80420467	80432099	ENSG00000122378	chr10	80432358	80432656	Alu_SINE	SINE	+
chr10	80431985	80437115	ENST00000606162.6	0	+	80420467	80432099	ENSG00000122378	chr10	80433849	80434144	Alu_SINE	SINE	+
chr10	80431985	80437115	ENST00000606162.6	0	+	80420467	80432099	ENSG00000122378	chr10	80434276	80434483	MIR_SINE	SINE	+
chr10	80431985	80437115	ENST00000606162.6	0	+	80420467	80432099	ENSG00000122378	chr10	80434931	80435221	Alu_SINE	SINE	+
chr10	80431985	80437115	ENST00000606162.6	0	+	80420467	80432099	ENSG00000122378	chr10	80436006	80436115	hAT-Charlie_DNA	DNA	+
chr10	80431985	80437115	ENST00000606162.6	0	+	80420467	80432099	ENSG00000122378	chr10	80436416	80436475	hAT-Charlie_DNA	DNA	+
chr10	80431985	80437115	ENST00000606162.6	0	+	80420467	80432099	ENSG00000122378	chr10	80436568	80437182	ERV1_LTR	LTR	+
chr10	80468546	80468687	ENST00000372158.6	0	+	80489233	80517976	ENSG00000108219	chr10	80468554	80468709	hAT-Charlie_DNA	DNA	+
chr10	80517904	80533124	ENST00000372158.6	0	+	80489233	80517976	ENSG00000108219	chr10	80521722	80521930	Alu_SINE	SINE	+
chr10	80517904	80533124	ENST00000372158.6	0	+	80489233	80517976	ENSG00000108219	chr10	80522228	80522529	Alu_SINE	SINE	+
chr10	80517904	80533124	ENST00000372158.6	0	+	80489233	80517976	ENSG00000108219	chr10	80523701	80523820	MIR_SINE	SINE	+
chr10	80517904	80533124	ENST00000372158.6	0	+	80489233	80517976	ENSG00000108219	chr10	80524771	80524960	CR1_LINE	LINE	+
chr10	80517904	80533124	ENST00000372158.6	0	+	80489233	80517976	ENSG00000108219	chr10	80527186	80527245	hAT-Charlie_DNA	DNA	+
chr10	80517904	80533124	ENST00000372158.6	0	+	80489233	80517976	ENSG00000108219	chr10	80527545	80527634	hAT-Charlie_DNA	DNA	+
chr10	80517904	80533124	ENST00000372158.6	0	+	80489233	80517976	ENSG00000108219	chr10	80527715	80528021	Alu_SINE	SINE	+
chr10	80517904	80533124	ENST00000372158.6	0	+	80489233	80517976	ENSG00000108219	chr10	80528707	80528889	MIR_SINE	SINE	+
chr10	80517904	80533124	ENST00000372158.6	0	+	80489233	80517976	ENSG00000108219	chr10	80527245	80527545	Alu_SINE	SINE	+
chr10	86923593	86932838	ENST00000372037.7	0	+	86876018	86923719	ENSG00000107779	chr10	86926239	86926548	Alu_SINE	SINE	+
chr10	86923593	86932838	ENST00000372037.7	0	+	86876018	86923719	ENSG00000107779	chr10	86930968	86931265	Alu_SINE	SINE	+
chr10	86923593	86932838	ENST00000372037.7	0	+	86876018	86923719	ENSG00000107779	chr10	86932551	86932682	ERV1?_LTR	LTR	+
chr10	86935539	86937125	ENST00000372027.10	0	-	86936742	86957541	ENSG00000173269	chr10	86935789	86936150	ERVL-MaLR_LTR	LTR	-
chr10	87751511	87754807	ENST00000308448.11	0	-	87754686	87814599	ENSG00000138138	chr10	87752403	87752605	MIR_SINE	SINE	-
chr10	87751511	87754807	ENST00000308448.11	0	-	87754686	87814599	ENSG00000138138	chr10	87753371	87753470	TcMar-Tigger_DNA	DNA	-
chr10	88273863	88275032	ENST00000371947.7	0	-	88274960	88583190	ENSG00000184719	chr10	88273262	88273932	L1_LINE	LINE	-
chr10	88273863	88275032	ENST00000371947.7	0	-	88274960	88583190	ENSG00000184719	chr10	88274172	88274907	L1_LINE	LINE	-
chr10	88973181	88975153	ENST00000371927.7	0	+	88901708	88973313	ENSG00000138134	chr10	88974916	88975084	MIR_SINE	SINE	+
chr10	89285035	89285264	ENST00000638108.1	0	+	89302123	89307375	ENSG00000119922	chr10	89284719	89285118	ERV1_LTR	LTR	+
chr10	89285035	89285264	ENST00000638108.1	0	+	89302123	89307375	ENSG00000119922	chr10	89285118	89288116	ERV1_LTR	LTR	+
chr10	89305961	89308900	ENST00000638108.1	0	+	89302123	89307375	ENSG00000119922	chr10	89307438	89307512	hAT_DNA	DNA	+
chr10	89338660	89340971	ENST00000371811.4	0	+	89332622	89340128	ENSG00000119917	chr10	89340276	89340581	Alu_SINE	SINE	+
chr10	89402280	89406486	ENST00000546318.2	0	+	89402368	89403712	ENSG00000185745	chr10	89404009	89404659	ERV1_LTR	LTR	+
chr10	89402280	89406486	ENST00000546318.2	0	+	89402368	89403712	ENSG00000185745	chr10	89404680	89404972	Alu_SINE	SINE	+
chr10	89402280	89406486	ENST00000546318.2	0	+	89402368	89403712	ENSG00000185745	chr10	89406216	89406836	ERV1_LTR	LTR	+
chr10	89579496	89584465	ENST00000307534.8	0	-	89584405	89645302	ENSG00000152782	chr10	89581354	89581410	TcMar-Tigger_DNA	DNA	-
chr10	89579496	89584465	ENST00000307534.8	0	-	89584405	89645302	ENSG00000152782	chr10	89581410	89581713	Alu_SINE	SINE	-
chr10	89579496	89584465	ENST00000307534.8	0	-	89584405	89645302	ENSG00000152782	chr10	89581713	89581827	TcMar-Tigger_DNA	DNA	-
chr10	89579496	89584465	ENST00000307534.8	0	-	89584405	89645302	ENSG00000152782	chr10	89582035	89582246	MIR_SINE	SINE	-
chr10	91278268	91284337	ENST00000336126.6	0	+	91222871	91278316	ENSG00000180628	chr10	91282202	91282492	Alu_SINE	SINE	+
chr10	91485179	91489981	ENST00000498446.1	0	+	91484089	91489981	ENSG00000165338	chr10	91486468	91486602	hAT-Charlie_DNA	DNA	+
chr10	91485179	91489981	ENST00000498446.1	0	+	91484089	91489981	ENSG00000165338	chr10	91489358	91489645	hAT-Tip100_DNA	DNA	+
chr10	92351090	92353964	ENST00000358935.3	0	+	92291494	92351207	ENSG00000198060	chr10	92353298	92353476	MIR_SINE	SINE	+
chr10	92694546	92695647	ENST00000282728.10	0	+	92689986	92694768	ENSG00000152804	chr10	92694702	92694776	hAT-Ac_DNA	DNA	+
chr10	93431407	93431516	ENST00000359263.9	0	-	93306962	93482194	ENSG00000138119	chr10	93431415	93431452	CR1_LINE	LINE	-
chr10	93670769	93675304	ENST00000460752.1	0	-	93669623	93675304	ENSG00000148690	chr10	93672999	93673545	CR1_LINE	LINE	-
chr10	93670769	93675304	ENST00000460752.1	0	-	93669623	93675304	ENSG00000148690	chr10	93673704	93673846	MIR_SINE	SINE	-
chr10	93900751	93903824	ENST00000371408.7	0	+	93894033	93901490	ENSG00000176273	chr10	93902436	93902515	TcMar-Mariner_DNA	DNA	+
chr10	94609852	94613905	ENST00000371327.2	0	+	94590698	94608025	ENSG00000119969	chr10	94610313	94610447	Alu_SINE	SINE	+
chr10	94609852	94613905	ENST00000371327.2	0	+	94590698	94608025	ENSG00000119969	chr10	94610463	94610590	L1_LINE	LINE	+
chr10	94609852	94613905	ENST00000371327.2	0	+	94590698	94608025	ENSG00000119969	chr10	94610890	94611055	L1_LINE	LINE	+
chr10	94609852	94613905	ENST00000371327.2	0	+	94590698	94608025	ENSG00000119969	chr10	94611837	94612011	MIR_SINE	SINE	+
chr10	94609852	94613905	ENST00000371327.2	0	+	94590698	94608025	ENSG00000119969	chr10	94612155	94612252	MIR_SINE	SINE	+
chr10	94609852	94613905	ENST00000371327.2	0	+	94590698	94608025	ENSG00000119969	chr10	94612383	94612547	hAT-Charlie_DNA	DNA	+
chr10	94609852	94613905	ENST00000371327.2	0	+	94590698	94608025	ENSG00000119969	chr10	94612541	94612639	hAT-Charlie_DNA	DNA	+
chr10	94609852	94613905	ENST00000371327.2	0	+	94590698	94608025	ENSG00000119969	chr10	94612643	94612929	Alu_SINE	SINE	+
chr10	94852732	94855547	ENST00000371321.9	0	+	94762705	94852914	ENSG00000165841	chr10	94855411	94855554	L2_LINE	LINE	+
chr10	95866176	95877266	ENST00000371205.5	0	+	95756239	95866383	ENSG00000138185	chr10	95872189	95872363	L2_LINE	LINE	+
chr10	95866176	95877266	ENST00000371205.5	0	+	95756239	95866383	ENSG00000138185	chr10	95872447	95872585	L2_LINE	LINE	+
chr10	96593314	96595634	ENST00000339364.10	0	-	96595576	96720394	ENSG00000155629	chr10	96593005	96593418	TcMar-Tigger_DNA	DNA	-
chr10	96593314	96595634	ENST00000339364.10	0	-	96595576	96720394	ENSG00000155629	chr10	96594221	96594551	TcMar-Tigger_DNA	DNA	-
chr10	96980792	96995959	ENST00000421806.3	0	+	96949057	96985134	ENSG00000196233	chr10	96988807	96988990	hAT-Charlie_DNA	DNA	+
chr10	96980792	96995959	ENST00000421806.3	0	+	96949057	96985134	ENSG00000196233	chr10	96990988	96991119	hAT-Charlie_DNA	DNA	+
chr10	97443786	97445847	ENST00000489158.1	0	-	97443786	97446006	ENSG00000171311	chr10	97443786	97444093	Alu_SINE	SINE	-
chr10	97443786	97445847	ENST00000489158.1	0	-	97443786	97446006	ENSG00000171311	chr10	97444093	97444263	L1_LINE	LINE	-
chr10	97443786	97445847	ENST00000489158.1	0	-	97443786	97446006	ENSG00000171311	chr10	97444959	97445067	L2_LINE	LINE	-
chr10	97443786	97445847	ENST00000489158.1	0	-	97443786	97446006	ENSG00000171311	chr10	97445130	97445300	L2_LINE	LINE	-
chr10	97443786	97445847	ENST00000489158.1	0	-	97443786	97446006	ENSG00000171311	chr10	97445352	97445425	L2_LINE	LINE	-
chr10	97599088	97600948	ENST00000465608.1	0	+	97584322	97600948	ENSG00000241935	chr10	97599327	97599515	MIR_SINE	SINE	+
chr10	97673580	97676434	ENST00000370631.3	0	+	97640742	97673742	ENSG00000155252	chr10	97676192	97676474	TcMar-Tigger_DNA	DNA	+
chr10	98411174	98411877	ENST00000483923.5	0	-	98383564	98411877	ENSG00000119943	chr10	98411675	98411771	hAT-Charlie_DNA	DNA	-
chr10	98416198	98417726	ENST00000613394.4	0	-	98417563	98443240	ENSG00000107521	chr10	98417029	98417182	MIR_SINE	SINE	-
chr10	99704451	99711241	ENST00000370489.5	0	+	99659956	99704683	ENSG00000198018	chr10	99708390	99708545	MIR_SINE	SINE	+
chr10	99711843	99713479	ENST00000370483.9	0	-	99713413	99732049	ENSG00000014919	chr10	99711802	99712216	ERVL-MaLR_LTR	LTR	-
chr10	99711843	99713479	ENST00000370483.9	0	-	99713413	99732049	ENSG00000014919	chr10	99712241	99712296	MIR_SINE	SINE	-
chr10	99711843	99713479	ENST00000370483.9	0	-	99713413	99732049	ENSG00000014919	chr10	99712794	99713685	CR1_LINE	LINE	-
chr10	100042192	100042573	ENST00000370418.8	0	-	100042426	100081625	ENSG00000120054	chr10	100041911	100042223	Alu_SINE	SINE	-
chr10	100188366	100189627	ENST00000590930.5	0	-	100188366	100195942	ENSG00000213341	chr10	100188473	100188789	TcMar-Tigger_DNA	DNA	-
chr10	100192458	100195942	ENST00000590930.5	0	-	100188366	100195942	ENSG00000213341	chr10	100192366	100192579	TcMar-Tigger_DNA	DNA	-
chr10	100192458	100195942	ENST00000590930.5	0	-	100188366	100195942	ENSG00000213341	chr10	100193020	100193238	MIR_SINE	SINE	-
chr10	100192458	100195942	ENST00000590930.5	0	-	100188366	100195942	ENSG00000213341	chr10	100195307	100195402	MIR_SINE	SINE	-
chr10	100232304	100233371	ENST00000478047.1	0	-	100232304	100254619	ENSG00000095485	chr10	100232414	100232712	Alu_SINE	SINE	-
chr10	100253420	100254619	ENST00000478047.1	0	-	100232304	100254619	ENSG00000095485	chr10	100253876	100254169	Alu_SINE	SINE	-
chr10	100253420	100254619	ENST00000478047.1	0	-	100232304	100254619	ENSG00000095485	chr10	100254527	100254604	CR1_LINE	LINE	-
chr10	100273279	100275493	ENST00000614731.4	0	-	100275461	100286139	ENSG00000196072	chr10	100274269	100274509	L2_LINE	LINE	-
chr10	100360733	100364826	ENST00000370355.3	0	+	100347504	100360933	ENSG00000099194	chr10	100364299	100364448	MIR_SINE	SINE	+
chr10	100500109	100500159	ENST00000479697.5	0	-	100509047	100516952	ENSG00000075826	chr10	100500000	100500312	ERVL?_LTR	LTR	-
chr10	100548092	100559998	ENST00000299163.7	0	+	100535958	100548137	ENSG00000166135	chr10	100549561	100549624	hAT-Tip100_DNA	DNA	+
chr10	100548092	100559998	ENST00000299163.7	0	+	100535958	100548137	ENSG00000166135	chr10	100553168	100553226	MIR_SINE	SINE	+
chr10	100548092	100559998	ENST00000299163.7	0	+	100535958	100548137	ENSG00000166135	chr10	100553647	100553899	MIR_SINE	SINE	+
chr10	100548092	100559998	ENST00000299163.7	0	+	100535958	100548137	ENSG00000166135	chr10	100554354	100554471	Alu_SINE	SINE	+
chr10	100548092	100559998	ENST00000299163.7	0	+	100535958	100548137	ENSG00000166135	chr10	100554538	100554824	Alu_SINE	SINE	+
chr10	100548092	100559998	ENST00000299163.7	0	+	100535958	100548137	ENSG00000166135	chr10	100555881	100556018	MIR_SINE	SINE	+
chr10	100548092	100559998	ENST00000299163.7	0	+	100535958	100548137	ENSG00000166135	chr10	100556653	100556884	MIR_SINE	SINE	+
chr10	100548092	100559998	ENST00000299163.7	0	+	100535958	100548137	ENSG00000166135	chr10	100557198	100557413	MIR_SINE	SINE	+
chr10	100548092	100559998	ENST00000299163.7	0	+	100535958	100548137	ENSG00000166135	chr10	100557753	100557858	MIR_SINE	SINE	+
chr10	100548092	100559998	ENST00000299163.7	0	+	100535958	100548137	ENSG00000166135	chr10	100558319	100558443	Alu_SINE	SINE	+
chr10	100548092	100559998	ENST00000299163.7	0	+	100535958	100548137	ENSG00000166135	chr10	100558811	100559044	LTR?_LTR?	LTR?	+
chr10	100548092	100559998	ENST00000299163.7	0	+	100535958	100548137	ENSG00000166135	chr10	100559111	100559430	LTR?_LTR?	LTR?	+
chr10	100548092	100559998	ENST00000299163.7	0	+	100535958	100548137	ENSG00000166135	chr10	100559715	100559803	LTR?_LTR?	LTR?	+
chr10	100548092	100559998	ENST00000299163.7	0	+	100535958	100548137	ENSG00000166135	chr10	100559908	100560196	hAT-Charlie_DNA	DNA	+
chr10	100977820	100979372	ENST00000318325.6	0	-	100979252	100987443	ENSG00000055950	chr10	100977743	100978185	ERVL_LTR	LTR	-
chr10	101006484	101007836	ENST00000370220.1	0	+	101002538	101007168	ENSG00000107816	chr10	101006484	101006542	CR1_LINE	LINE	+
chr10	101580247	101582225	ENST00000463515.1	0	-	101578881	101582225	ENSG00000166169	chr10	101581808	101582159	Alu_SINE	SINE	-
chr10	101624744	101626899	ENST00000470093.5	0	-	101610663	101626899	ENSG00000107829	chr10	101626499	101626787	Alu_SINE	SINE	-
chr10	102162110	102163871	ENST00000405356.5	0	+	102152410	102162269	ENSG00000166197	chr10	102163698	102163905	LTR?_LTR?	LTR?	+
chr10	102368738	102368832	ENST00000673650.1	0	+	102258938	102382336	ENSG00000107862	chr10	102368824	102368910	MIR_SINE	SINE	+
chr10	102419813	102421182	ENST00000224862.7	0	+	102421129	102422993	ENSG00000107872	chr10	102419931	102420131	MIR_SINE	SINE	+
chr10	102482000	102483680	ENST00000470322.5	0	-	102479229	102483680	ENSG00000138107	chr10	102482682	102482902	hAT-Charlie_DNA	DNA	-
chr10	102656746	102660680	ENST00000643721.1	0	+	102644617	102657354	ENSG00000171206	chr10	102658907	102659208	Alu_SINE	SINE	+
chr10	102656746	102660680	ENST00000643721.1	0	+	102644617	102657354	ENSG00000171206	chr10	102659610	102659907	Alu_SINE	SINE	+
chr10	102656746	102660680	ENST00000643721.1	0	+	102644617	102657354	ENSG00000171206	chr10	102659974	102660274	Alu_SINE	SINE	+
chr10	102737662	102743492	ENST00000369893.10	0	+	102726636	102737762	ENSG00000156398	chr10	102739402	102739597	hAT-Charlie_DNA	DNA	+
chr10	102737662	102743492	ENST00000369893.10	0	+	102726636	102737762	ENSG00000156398	chr10	102739631	102739919	Alu_SINE	SINE	+
chr10	102862872	102864961	ENST00000339834.10	0	+	102854286	102862924	ENSG00000166275	chr10	102863053	102863364	Alu_SINE	SINE	+
chr10	102900592	102901899	ENST00000299353.6	0	+	102854286	102862924	ENSG00000270316	chr10	102900801	102901115	Alu_SINE	SINE	+
chr10	103076970	103090222	ENST00000369878.9	0	+	102918480	103077180	ENSG00000148842	chr10	103077773	103077849	L1_LINE	LINE	+
chr10	103088017	103089908	ENST00000343289.9	0	-	103089671	103174958	ENSG00000076685	chr10	103088389	103088686	Alu_SINE	SINE	-
chr10	103877568	103882841	ENST00000224950.8	0	-	103882683	103917594	ENSG00000107960	chr10	103878522	103878613	ERV1_LTR	LTR	-
chr10	103877568	103882841	ENST00000224950.8	0	-	103882683	103917594	ENSG00000107960	chr10	103878778	103879189	ERVL_LTR	LTR	-
chr10	103877568	103882841	ENST00000224950.8	0	-	103882683	103917594	ENSG00000107960	chr10	103879211	103879935	L2_LINE	LINE	-
chr10	103877568	103882841	ENST00000224950.8	0	-	103882683	103917594	ENSG00000107960	chr10	103879935	103880520	ERV1_LTR	LTR	-
chr10	103877568	103882841	ENST00000224950.8	0	-	103882683	103917594	ENSG00000107960	chr10	103880520	103880880	L2_LINE	LINE	-
chr10	103877568	103882841	ENST00000224950.8	0	-	103882683	103917594	ENSG00000107960	chr10	103881081	103881281	L1_LINE	LINE	-
chr10	104125512	104126385	ENST00000369729.7	0	+	104122990	104125704	ENSG00000156384	chr10	104126315	104126443	L2_LINE	LINE	+
chr10	110290729	110294287	ENST00000369603.10	0	-	110294149	110303587	ENSG00000119953	chr10	110291564	110291768	MIR_SINE	SINE	-
chr10	110510019	110511533	ENST00000369583.4	0	+	110498121	110510426	ENSG00000138166	chr10	110510875	110510913	CR1_LINE	LINE	+
chr10	110898027	110900005	ENST00000393104.6	0	+	110876743	110898088	ENSG00000150593	chr10	110899515	110899811	Alu_SINE	SINE	+
chr10	110900233	110904945	ENST00000605265.1	0	-	110900233	110904945	ENSG00000214413	chr10	110903622	110904026	TcMar-Tigger_DNA	DNA	-
chr10	110900233	110904945	ENST00000605265.1	0	-	110900233	110904945	ENSG00000214413	chr10	110904227	110904484	L2_LINE	LINE	-
chr10	112149864	112153666	ENST00000348367.9	0	-	112153549	112181784	ENSG00000119927	chr10	112150766	112150833	hAT-Charlie_DNA	DNA	-
chr10	112302257	112304972	ENST00000645243.1	0	+	112283734	112302316	ENSG00000119913	chr10	112302465	112302677	MIR_SINE	SINE	+
chr10	113848979	113850644	ENST00000361384.7	0	-	113835151	113853182	ENSG00000198924	chr10	113849201	113849247	CR1_LINE	LINE	-
chr10	113908279	113917194	ENST00000369301.3	0	+	113854872	113908536	ENSG00000196865	chr10	113912126	113912176	MIR_SINE	SINE	+
chr10	113908279	113917194	ENST00000369301.3	0	+	113854872	113908536	ENSG00000196865	chr10	113912167	113912240	MIR_SINE	SINE	+
chr10	114120900	114125226	ENST00000648613.1	0	-	114125142	114163268	ENSG00000165813	chr10	114121801	114122111	Alu_SINE	SINE	-
chr10	114120900	114125226	ENST00000648613.1	0	-	114125142	114163268	ENSG00000165813	chr10	114123850	114124150	Alu_SINE	SINE	-
chr10	114173140	114173265	ENST00000648613.1	0	-	114125142	114163268	ENSG00000165813	chr10	114173179	114173271	MIR_SINE	SINE	-
chr10	114861230	114861334	ENST00000369248.9	0	+	114822078	114861540	ENSG00000151553	chr10	114861263	114861305	L1_LINE	LINE	+
chr10	116056932	116064544	ENST00000439649.7	0	-	116064397	116272029	ENSG00000151892	chr10	116059198	116059247	L2_LINE	LINE	-
chr10	117277273	117285471	ENST00000334464.7	0	-	117283267	117375227	ENSG00000165650	chr10	117281573	117281813	MIR_SINE	SINE	-
chr10	118297924	118310908	ENST00000369183.9	0	-	118310856	118336415	ENSG00000165669	chr10	118297939	118298082	MIR_SINE	SINE	-
chr10	118297924	118310908	ENST00000369183.9	0	-	118310856	118336415	ENSG00000165669	chr10	118299391	118299680	Alu_SINE	SINE	-
chr10	118297924	118310908	ENST00000369183.9	0	-	118310856	118336415	ENSG00000165669	chr10	118300391	118300467	L2_LINE	LINE	-
chr10	118297924	118310908	ENST00000369183.9	0	-	118310856	118336415	ENSG00000165669	chr10	118300880	118301083	MIR_SINE	SINE	-
chr10	118297924	118310908	ENST00000369183.9	0	-	118310856	118336415	ENSG00000165669	chr10	118301251	118301673	ERVL_LTR	LTR	-
chr10	118297924	118310908	ENST00000369183.9	0	-	118310856	118336415	ENSG00000165669	chr10	118301681	118301882	MIR_SINE	SINE	-
chr10	118297924	118310908	ENST00000369183.9	0	-	118310856	118336415	ENSG00000165669	chr10	118301977	118302095	hAT-Charlie_DNA	DNA	-
chr10	118297924	118310908	ENST00000369183.9	0	-	118310856	118336415	ENSG00000165669	chr10	118302889	118303040	hAT-Charlie_DNA	DNA	-
chr10	118676410	118686168	ENST00000369151.8	0	-	118686127	118754762	ENSG00000151893	chr10	118676939	118677346	L1_LINE	LINE	-
chr10	118676410	118686168	ENST00000369151.8	0	-	118686127	118754762	ENSG00000151893	chr10	118677450	118678638	L1_LINE	LINE	-
chr10	118676410	118686168	ENST00000369151.8	0	-	118686127	118754762	ENSG00000151893	chr10	118678708	118678802	L1_LINE	LINE	-
chr10	118676410	118686168	ENST00000369151.8	0	-	118686127	118754762	ENSG00000151893	chr10	118678817	118679026	L1_LINE	LINE	-
chr10	118676410	118686168	ENST00000369151.8	0	-	118686127	118754762	ENSG00000151893	chr10	118679053	118679203	Alu_SINE	SINE	-
chr10	118676410	118686168	ENST00000369151.8	0	-	118686127	118754762	ENSG00000151893	chr10	118679203	118679515	Alu_SINE	SINE	-
chr10	118676410	118686168	ENST00000369151.8	0	-	118686127	118754762	ENSG00000151893	chr10	118679519	118679818	Alu_SINE	SINE	-
chr10	118676410	118686168	ENST00000369151.8	0	-	118686127	118754762	ENSG00000151893	chr10	118679818	118679940	Alu_SINE	SINE	-
chr10	119169176	119170988	ENST00000494433.1	0	-	119168068	119170988	ENSG00000165672	chr10	119169982	119170156	Alu_SINE	SINE	-
chr10	119571801	119575791	ENST00000369093.6	0	-	119575664	119596465	ENSG00000151923	chr10	119572183	119572476	Alu_SINE	SINE	-
chr10	119571801	119575791	ENST00000369093.6	0	-	119575664	119596465	ENSG00000151923	chr10	119572487	119572692	Alu_SINE	SINE	-
chr10	119757891	119757977	ENST00000650305.1	0	+	119726262	119759871	ENSG00000198825	chr10	119757860	119757992	L2_LINE	LINE	+
chr10	119826630	119829096	ENST00000650305.1	0	+	119726262	119759871	ENSG00000198825	chr10	119828608	119828851	Alu_SINE	SINE	+
chr10	119940585	119944657	ENST00000369075.8	0	+	119892782	119933767	ENSG00000107651	chr10	119943163	119943238	LTR?_LTR?	LTR?	+
chr10	119940585	119944657	ENST00000369075.8	0	+	119892782	119933767	ENSG00000107651	chr10	119943413	119943618	Alu_SINE	SINE	+
chr10	119940585	119944657	ENST00000369075.8	0	+	119892782	119933767	ENSG00000107651	chr10	119944062	119944450	ERVL-MaLR_LTR	LTR	+
chr10	120905875	120906855	ENST00000497136.6	0	+	120865110	120873848	ENSG00000120008	chr10	120906464	120906563	L1_LINE	LINE	+
chr10	121740420	121743858	ENST00000540606.5	0	-	121743679	121928431	ENSG00000107669	chr10	121742963	121743085	hAT-Blackjack_DNA	DNA	-
chr10	121928346	121928801	ENST00000540606.5	0	-	121743679	121928431	ENSG00000107669	chr10	121928614	121928690	MIR_SINE	SINE	-
chr10	121974003	121975216	ENST00000489266.5	0	-	121957140	121975216	ENSG00000107672	chr10	121974357	121974506	hAT-Charlie_DNA	DNA	-
chr10	121989162	121989488	ENST00000369005.6	0	+	122021981	122254056	ENSG00000138162	chr10	121988759	121989476	ERV1_LTR	LTR	+
chr10	122429623	122442602	ENST00000368990.7	0	+	122393200	122429938	ENSG00000107679	chr10	122434398	122434549	MIR_SINE	SINE	+
chr10	122429623	122442602	ENST00000368990.7	0	+	122393200	122429938	ENSG00000107679	chr10	122435788	122435904	Alu_SINE	SINE	+
chr10	122429623	122442602	ENST00000368990.7	0	+	122393200	122429938	ENSG00000107679	chr10	122437976	122438284	Alu_SINE	SINE	+
chr10	122429623	122442602	ENST00000368990.7	0	+	122393200	122429938	ENSG00000107679	chr10	122439449	122439752	Alu_SINE	SINE	+
chr10	122429623	122442602	ENST00000368990.7	0	+	122393200	122429938	ENSG00000107679	chr10	122440375	122440533	L2_LINE	LINE	+
chr10	122429623	122442602	ENST00000368990.7	0	+	122393200	122429938	ENSG00000107679	chr10	122441007	122441185	hAT-Charlie_DNA	DNA	+
chr10	122429623	122442602	ENST00000368990.7	0	+	122393200	122429938	ENSG00000107679	chr10	122441187	122441482	Alu_SINE	SINE	+
chr10	122429623	122442602	ENST00000368990.7	0	+	122393200	122429938	ENSG00000107679	chr10	122441495	122441657	hAT-Charlie_DNA	DNA	+
chr10	122930902	122932661	ENST00000368891.9	0	-	122930902	122954311	ENSG00000119965	chr10	122930821	122931385	ERV1_LTR	LTR	-
chr10	122952828	122953028	ENST00000368891.9	0	-	122930902	122954311	ENSG00000119965	chr10	122953005	122953060	CR1_LINE	LINE	-
chr10	122983271	122986247	ENST00000493461.1	0	+	122982462	122986247	ENSG00000179988	chr10	122983947	122984136	hAT-Charlie_DNA	DNA	+
chr10	122983271	122986247	ENST00000493461.1	0	+	122982462	122986247	ENSG00000179988	chr10	122984572	122984723	Alu_SINE	SINE	+
chr10	122983271	122986247	ENST00000493461.1	0	+	122982462	122986247	ENSG00000179988	chr10	122985049	122985542	L2_LINE	LINE	+
chr10	122983271	122986247	ENST00000493461.1	0	+	122982462	122986247	ENSG00000179988	chr10	122985938	122986247	Alu_SINE	SINE	+
chr10	123163819	123170467	ENST00000368865.9	0	+	123154917	123163835	ENSG00000154473	chr10	123168446	123168543	hAT-Charlie_DNA	DNA	+
chr10	123163819	123170467	ENST00000368865.9	0	+	123154917	123163835	ENSG00000154473	chr10	123168850	123168962	hAT-Charlie_DNA	DNA	+
chr10	123163819	123170467	ENST00000368865.9	0	+	123154917	123163835	ENSG00000154473	chr10	123169860	123170072	Alu_SINE	SINE	+
chr10	123163819	123170467	ENST00000368865.9	0	+	123154917	123163835	ENSG00000154473	chr10	123170072	123170171	MIR_SINE	SINE	+
chr10	125797411	125797641	ENST00000650472.1	0	-	125788604	125800695	ENSG00000188690	chr10	125797319	125797495	MIR_SINE	SINE	-
chr10	125798064	125800695	ENST00000650472.1	0	-	125788604	125800695	ENSG00000188690	chr10	125800549	125800868	Alu_SINE	SINE	-
chr10	125841254	125842805	ENST00000299130.7	0	+	125823557	125841359	ENSG00000107949	chr10	125841947	125842763	L1_LINE	LINE	+
chr10	129766787	129770983	ENST00000651593.1	0	+	129536252	129766997	ENSG00000170430	chr10	129768744	129768797	TcMar-Tigger_DNA	DNA	+
chr10	131968227	131970787	ENST00000540159.3	0	-	131970633	131981923	ENSG00000176171	chr10	131969346	131969438	hAT-Charlie_DNA	DNA	-
chr10	132375065	132381508	ENST00000368614.8	0	+	132333524	132375242	ENSG00000148814	chr10	132376318	132376426	L1_LINE	LINE	+
chr10	132375065	132381508	ENST00000368614.8	0	+	132333524	132375242	ENSG00000148814	chr10	132377899	132378192	Alu_SINE	SINE	+
chr10	132375065	132381508	ENST00000368614.8	0	+	132333524	132375242	ENSG00000148814	chr10	132379776	132380014	TcMar-Tigger_DNA	DNA	+
chr10	132375065	132381508	ENST00000368614.8	0	+	132333524	132375242	ENSG00000148814	chr10	132380014	132380309	Alu_SINE	SINE	+
chr10	132375065	132381508	ENST00000368614.8	0	+	132333524	132375242	ENSG00000148814	chr10	132380309	132380506	TcMar-Tigger_DNA	DNA	+
chr10	132375065	132381508	ENST00000368614.8	0	+	132333524	132375242	ENSG00000148814	chr10	132380509	132380666	Alu_SINE	SINE	+
chr10	132375065	132381508	ENST00000368614.8	0	+	132333524	132375242	ENSG00000148814	chr10	132380680	132381014	TcMar-Tigger_DNA	DNA	+
chr10	132375065	132381508	ENST00000368614.8	0	+	132333524	132375242	ENSG00000148814	chr10	132381014	132381551	ERVL_LTR	LTR	+
chr10	133352246	133352683	ENST00000433452.6	0	+	133347417	133352440	ENSG00000165828	chr10	133352541	133352825	Alu_SINE	SINE	+
chr10	133369903	133370031	ENST00000368547.4	0	-	133362867	133373333	ENSG00000127884	chr10	133369949	133370046	tRNA_SINE	SINE	-
chr10	133554660	133561220	ENST00000368520.1	0	+	133531575	133561220	ENSG00000130649	chr10	133556108	133556225	L2_LINE	LINE	+
chr10	133554660	133561220	ENST00000368520.1	0	+	133531575	133561220	ENSG00000130649	chr10	133559108	133559272	hAT-Tip100_DNA	DNA	+
chr10	133554660	133561220	ENST00000368520.1	0	+	133531575	133561220	ENSG00000130649	chr10	133560340	133560638	L1_LINE	LINE	+
chr10	133554660	133561220	ENST00000368520.1	0	+	133531575	133561220	ENSG00000130649	chr10	133560792	133561247	ERV1_LTR	LTR	+
chr11	207510	208938	ENST00000526104.5	0	+	208854	214350	ENSG00000177963	chr11	207579	207645	SVA_Retroposon	Retroposon	+
chr11	207510	208938	ENST00000526104.5	0	+	208854	214350	ENSG00000177963	chr11	208145	208419	L2_LINE	LINE	+
chr11	250783	252983	ENST00000527982.1	0	+	250783	252983	ENSG00000185627	chr11	251193	251316	L2_LINE	LINE	+
chr11	294555	295678	ENST00000474221.5	0	+	289134	295678	ENSG00000142102	chr11	295657	295793	RTE-X_LINE	LINE	+
chr11	431693	433459	ENST00000532094.5	0	-	417937	441996	ENSG00000185101	chr11	432443	432545	MIR_SINE	SINE	-
chr11	504823	505881	ENST00000525522.5	0	-	494515	505881	ENSG00000023191	chr11	505628	505865	Alu_SINE	SINE	-
chr11	504823	505881	ENST00000525522.5	0	-	494515	505881	ENSG00000023191	chr11	505874	506130	Alu_SINE	SINE	-
chr11	624212	624263	ENST00000397542.7	0	-	617350	624902	ENSG00000099834	chr11	624236	624405	MIR_SINE	SINE	-
chr11	698868	700235	ENST00000492023.1	0	+	695801	704121	ENSG00000177042	chr11	699464	699767	Alu_SINE	SINE	+
chr11	767221	770903	ENST00000319863.13	0	-	770896	777462	ENSG00000177225	chr11	767068	767261	L1_LINE	LINE	-
chr11	767221	770903	ENST00000319863.13	0	-	770896	777462	ENSG00000177225	chr11	767848	768150	Alu_SINE	SINE	-
chr11	767221	770903	ENST00000319863.13	0	-	770896	777462	ENSG00000177225	chr11	769315	769608	Alu_SINE	SINE	-
chr11	767221	770903	ENST00000319863.13	0	-	770896	777462	ENSG00000177225	chr11	769617	769915	Alu_SINE	SINE	-
chr11	838132	838830	ENST00000645878.1	0	+	832960	838830	ENSG00000177697	chr11	838653	838835	L2_LINE	LINE	+
chr11	839720	840480	ENST00000322028.5	0	-	840371	842508	ENSG00000177700	chr11	839634	839943	Alu_SINE	SINE	-
chr11	867859	869956	ENST00000449825.5	0	-	869857	904816	ENSG00000177830	chr11	868292	868508	Alu_SINE	SINE	-
chr11	1732409	1735429	ENST00000382123.1	0	-	1747928	1750442	ENSG00000244242	chr11	1732408	1732461	L2_LINE	LINE	-
chr11	1732409	1735429	ENST00000382123.1	0	-	1747928	1750442	ENSG00000244242	chr11	1732428	1732466	MIR_SINE	SINE	-
chr11	1732409	1735429	ENST00000382123.1	0	-	1747928	1750442	ENSG00000244242	chr11	1734263	1734487	MIR_SINE	SINE	-
chr11	1744358	1746799	ENST00000636397.1	0	-	1746574	1763859	ENSG00000250644	chr11	1744786	1744877	MIR_SINE	SINE	-
chr11	2295644	2297921	ENST00000381153.7	0	-	2299455	2301808	ENSG00000110665	chr11	2295918	2296646	ERVL_LTR	LTR	-
chr11	2295644	2297921	ENST00000381153.7	0	-	2299455	2301808	ENSG00000110665	chr11	2297732	2298125	ERVL-MaLR_LTR	LTR	-
chr11	2394971	2397396	ENST00000531840.1	0	+	2391382	2397396	ENSG00000110651	chr11	2397335	2397412	RTE-BovB_LINE	LINE	+
chr11	2919306	2921238	ENST00000467719.5	0	+	2916145	2921238	ENSG00000110628	chr11	2919614	2919787	MIR_SINE	SINE	+
chr11	2919306	2921238	ENST00000467719.5	0	+	2916145	2921238	ENSG00000110628	chr11	2920938	2921248	Alu_SINE	SINE	+
chr11	3358102	3360565	ENST00000649622.1	0	-	3358102	3379181	ENSG00000005801	chr11	3357887	3358320	ERV1_LTR	LTR	-
chr11	3825327	3826371	ENST00000278243.9	0	+	3811259	3825458	ENSG00000148985	chr11	3825939	3826072	MIR_SINE	SINE	+
chr11	5643143	5644398	ENST00000514226.5	0	+	5632331	5643709	ENSG00000258659	chr11	5644173	5644372	MIR_SINE	SINE	+
chr11	5663194	5665395	ENST00000380034.8	0	-	5664808	5680177	ENSG00000132256	chr11	5663628	5663872	L1_LINE	LINE	-
chr11	5663194	5665395	ENST00000380034.8	0	-	5664808	5680177	ENSG00000132256	chr11	5664232	5664340	MIR_SINE	SINE	-
chr11	5709052	5710863	ENST00000379965.8	0	+	5696232	5709648	ENSG00000132274	chr11	5710517	5710724	MIR_SINE	SINE	+
chr11	6451270	6453245	ENST00000532542.1	0	-	6448616	6453245	ENSG00000110171	chr11	6451543	6451571	L2_LINE	LINE	-
chr11	6451270	6453245	ENST00000532542.1	0	-	6448616	6453245	ENSG00000110171	chr11	6451655	6452195	L2_LINE	LINE	-
chr11	6451270	6453245	ENST00000532542.1	0	-	6448616	6453245	ENSG00000110171	chr11	6452338	6452424	L2_LINE	LINE	-
chr11	6474682	6477268	ENST00000614314.4	0	-	6477112	6480421	ENSG00000132254	chr11	6474649	6474826	MIR_SINE	SINE	-
chr11	6474682	6477268	ENST00000614314.4	0	-	6477112	6480421	ENSG00000132254	chr11	6475679	6475988	Alu_SINE	SINE	-
chr11	6482044	6484681	ENST00000254616.11	0	+	6481516	6482221	ENSG00000132286	chr11	6483460	6483748	L2_LINE	LINE	+
chr11	6595071	6600265	ENST00000254605.11	0	-	6600145	6603502	ENSG00000132275	chr11	6595076	6595236	Alu_SINE	SINE	-
chr11	6595071	6600265	ENST00000254605.11	0	-	6600145	6603502	ENSG00000132275	chr11	6595812	6596196	ERVL-MaLR_LTR	LTR	-
chr11	6595071	6600265	ENST00000254605.11	0	-	6600145	6603502	ENSG00000132275	chr11	6596214	6596596	L2_LINE	LINE	-
chr11	6595071	6600265	ENST00000254605.11	0	-	6600145	6603502	ENSG00000132275	chr11	6596879	6597244	ERV1_LTR	LTR	-
chr11	6595071	6600265	ENST00000254605.11	0	-	6600145	6603502	ENSG00000132275	chr11	6598461	6598668	L2_LINE	LINE	-
chr11	6595071	6600265	ENST00000254605.11	0	-	6600145	6603502	ENSG00000132275	chr11	6599252	6599466	MIR_SINE	SINE	-
chr11	6606295	6611011	ENST00000616342.1	0	-	6606295	6611948	ENSG00000166337	chr11	6606420	6606591	MIR_SINE	SINE	-
chr11	6606295	6611011	ENST00000616342.1	0	-	6606295	6611948	ENSG00000166337	chr11	6607606	6607733	L2_LINE	LINE	-
chr11	6606295	6611011	ENST00000616342.1	0	-	6606295	6611948	ENSG00000166337	chr11	6607841	6607973	L2_LINE	LINE	-
chr11	6612793	6614686	ENST00000645331.1	0	-	6612793	6619422	ENSG00000166340	chr11	6612777	6612969	L2_LINE	LINE	-
chr11	6612793	6614686	ENST00000645331.1	0	-	6612793	6619422	ENSG00000166340	chr11	6612978	6613200	MIR_SINE	SINE	-
chr11	6612793	6614686	ENST00000645331.1	0	-	6612793	6619422	ENSG00000166340	chr11	6613203	6613334	L2_LINE	LINE	-
chr11	6612793	6614686	ENST00000645331.1	0	-	6612793	6619422	ENSG00000166340	chr11	6613554	6613656	L2_LINE	LINE	-
chr11	6612793	6614686	ENST00000645331.1	0	-	6612793	6619422	ENSG00000166340	chr11	6613659	6613867	L2_LINE	LINE	-
chr11	7981669	7981783	ENST00000533626.5	0	+	7987352	7996022	ENSG00000175390	chr11	7981243	7981818	L1_LINE	LINE	+
chr11	7995944	8001862	ENST00000533626.5	0	+	7987352	7996022	ENSG00000175390	chr11	7996508	7996685	CR1_LINE	LINE	+
chr11	7995944	8001862	ENST00000533626.5	0	+	7987352	7996022	ENSG00000175390	chr11	7996903	7997040	MIR_SINE	SINE	+
chr11	7995944	8001862	ENST00000533626.5	0	+	7987352	7996022	ENSG00000175390	chr11	7997265	7997624	L1_LINE	LINE	+
chr11	7995944	8001862	ENST00000533626.5	0	+	7987352	7996022	ENSG00000175390	chr11	7997635	7997762	L1_LINE	LINE	+
chr11	7995944	8001862	ENST00000533626.5	0	+	7987352	7996022	ENSG00000175390	chr11	7997762	7998084	TcMar-Tigger_DNA	DNA	+
chr11	7995944	8001862	ENST00000533626.5	0	+	7987352	7996022	ENSG00000175390	chr11	7998084	7998105	L1_LINE	LINE	+
chr11	7995944	8001862	ENST00000533626.5	0	+	7987352	7996022	ENSG00000175390	chr11	7998689	7998865	L1_LINE	LINE	+
chr11	7995944	8001862	ENST00000533626.5	0	+	7987352	7996022	ENSG00000175390	chr11	7998981	7999275	Alu_SINE	SINE	+
chr11	7995944	8001862	ENST00000533626.5	0	+	7987352	7996022	ENSG00000175390	chr11	7999330	7999658	L1_LINE	LINE	+
chr11	7995944	8001862	ENST00000533626.5	0	+	7987352	7996022	ENSG00000175390	chr11	7999655	7999920	L1_LINE	LINE	+
chr11	7995944	8001862	ENST00000533626.5	0	+	7987352	7996022	ENSG00000175390	chr11	7999921	8000000	Alu_SINE	SINE	+
chr11	7995944	8001862	ENST00000533626.5	0	+	7987352	7996022	ENSG00000175390	chr11	8000003	8000220	Alu_SINE	SINE	+
chr11	7995944	8001862	ENST00000533626.5	0	+	7987352	7996022	ENSG00000175390	chr11	8000220	8000654	L1_LINE	LINE	+
chr11	7995944	8001862	ENST00000533626.5	0	+	7987352	7996022	ENSG00000175390	chr11	8000737	8001043	L1_LINE	LINE	+
chr11	7995944	8001862	ENST00000533626.5	0	+	7987352	7996022	ENSG00000175390	chr11	8001069	8001833	L1_LINE	LINE	+
chr11	7995944	8001862	ENST00000533626.5	0	+	7987352	7996022	ENSG00000175390	chr11	8001835	8001902	L1_LINE	LINE	+
chr11	8101485	8106112	ENST00000305253.8	0	+	8038873	8101619	ENSG00000166402	chr11	8105552	8105631	MIR_SINE	SINE	+
chr11	8106055	8111137	ENST00000309737.11	0	-	8110697	8168989	ENSG00000166405	chr11	8106929	8107073	MIR_SINE	SINE	-
chr11	8106055	8111137	ENST00000309737.11	0	-	8110697	8168989	ENSG00000166405	chr11	8108441	8108667	MIR_SINE	SINE	-
chr11	8612039	8618003	ENST00000646038.1	0	-	8617943	8672274	ENSG00000166436	chr11	8612383	8612571	MIR_SINE	SINE	-
chr11	8612039	8618003	ENST00000646038.1	0	-	8617943	8672274	ENSG00000166436	chr11	8613294	8613505	L2_LINE	LINE	-
chr11	8612039	8618003	ENST00000646038.1	0	-	8617943	8672274	ENSG00000166436	chr11	8614933	8615228	Alu_SINE	SINE	-
chr11	8674805	8674883	ENST00000646038.1	0	-	8617943	8672274	ENSG00000166436	chr11	8674685	8675387	hAT-Charlie_DNA	DNA	-
