## Supplemental Table4 for "Single-base mapping of m6A in lncRNAs reveals a distinct landscape linked to transposable elements and RNA processing" (part 19 of 19)

### Sheet: liver_mRNA (continued)
Transcript_Chrom	Exon_Start	Exon_End	TranscriptID	Score	Strand	Transcript_Start	Transcript_End	GeneID	TE_Chrom	TE_Start	TE_End	TE_subclass	TE_class	TE_Strand
chr5	143222357	143229011	ENST00000274498.9	0	+	142770761	143222446	ENSG00000145819	chr5	143226199	143226509	Alu_SINE	SINE	+
chr5	144158161	144160559	ENST00000274496.10	0	-	144160396	144169955	ENSG00000145817	chr5	144159706	144160007	Alu_SINE	SINE	-
chr5	145759018	145760525	ENST00000334744.8	0	-	145764940	145835251	ENSG00000186314	chr5	145758994	145759300	Alu_SINE	SINE	-
chr5	145759018	145760525	ENST00000334744.8	0	-	145764940	145835251	ENSG00000186314	chr5	145759479	145759718	MIR_SINE	SINE	-
chr5	145759018	145760525	ENST00000334744.8	0	-	145764940	145835251	ENSG00000186314	chr5	145759721	145759850	MIR_SINE	SINE	-
chr5	146113033	146114311	ENST00000394434.7	0	-	146114105	146182493	ENSG00000133706	chr5	146113079	146113363	Alu_SINE	SINE	-
chr5	147827085	147828128	ENST00000510027.2	0	-	147828017	147831577	ENSG00000164266	chr5	147827071	147827329	Alu_SINE	SINE	-
chr5	149350917	149354583	ENST00000507562.1	0	+	149345618	149354583	ENSG00000164284	chr5	149353840	149354021	MIR_SINE	SINE	+
chr5	149492981	149496860	ENST00000261798.10	0	-	149496852	149550964	ENSG00000113712	chr5	149492852	149493074	L1_LINE	LINE	-
chr5	149492981	149496860	ENST00000261798.10	0	-	149496852	149550964	ENSG00000113712	chr5	149493074	149493355	Alu_SINE	SINE	-
chr5	149492981	149496860	ENST00000261798.10	0	-	149496852	149550964	ENSG00000113712	chr5	149493355	149493445	L1_LINE	LINE	-
chr5	149631981	149634968	ENST00000333677.7	0	+	149597769	149632191	ENSG00000183111	chr5	149633132	149633273	MIR_SINE	SINE	+
chr5	149847457	149855022	ENST00000309241.10	0	+	149730342	149847558	ENSG00000155846	chr5	149849351	149849405	MIR_SINE	SINE	+
chr5	149847457	149855022	ENST00000309241.10	0	+	149730342	149847558	ENSG00000155846	chr5	149849907	149849975	L2_LINE	LINE	+
chr5	149847457	149855022	ENST00000309241.10	0	+	149730342	149847558	ENSG00000155846	chr5	149850027	149850190	MIR_SINE	SINE	+
chr5	149847457	149855022	ENST00000309241.10	0	+	149730342	149847558	ENSG00000155846	chr5	149852256	149852345	MIR_SINE	SINE	+
chr5	149980292	149987400	ENST00000286298.5	0	+	149977652	149981813	ENSG00000155850	chr5	149984377	149984678	Alu_SINE	SINE	+
chr5	149993117	149996429	ENST00000296736.4	0	-	149994782	149996348	ENSG00000164296	chr5	149993580	149993698	Alu_SINE	SINE	-
chr5	149993117	149996429	ENST00000296736.4	0	-	149994782	149996348	ENSG00000164296	chr5	149994390	149994558	hAT-Charlie_DNA	DNA	-
chr5	150113838	150115946	ENST00000261799.9	0	-	150115762	150137047	ENSG00000113721	chr5	150114760	150114896	MIR_SINE	SINE	-
chr5	150113838	150115946	ENST00000261799.9	0	-	150115762	150137047	ENSG00000113721	chr5	150115432	150115598	MIR_SINE	SINE	-
chr5	150367572	150368902	ENST00000515035.5	0	+	150367572	150380859	ENSG00000070814	chr5	150368020	150368113	MIR_SINE	SINE	+
chr5	150379531	150380859	ENST00000515035.5	0	+	150367572	150380859	ENSG00000070814	chr5	150379789	150380099	Alu_SINE	SINE	+
chr5	150379531	150380859	ENST00000515035.5	0	+	150367572	150380859	ENSG00000070814	chr5	150380726	150381031	Alu_SINE	SINE	+
chr5	150400040	150402250	ENST00000009530.12	0	-	150402239	150412749	ENSG00000019582	chr5	150400399	150400500	L2_LINE	LINE	-
chr5	150446801	150449727	ENST00000519690.1	0	-	150444237	150449727	ENSG00000164587	chr5	150447124	150447324	MIR_SINE	SINE	-
chr5	150446801	150449727	ENST00000519690.1	0	-	150444237	150449727	ENSG00000164587	chr5	150448569	150448731	MIR_SINE	SINE	-
chr5	150446801	150449727	ENST00000519690.1	0	-	150444237	150449727	ENSG00000164587	chr5	150449217	150449420	MIR_SINE	SINE	-
chr5	150553212	150558211	ENST00000261797.7	0	+	150521254	150553332	ENSG00000070614	chr5	150556114	150556447	TcMar-Tigger_DNA	DNA	+
chr5	150553212	150558211	ENST00000261797.7	0	+	150521254	150553332	ENSG00000070614	chr5	150557041	150557128	TcMar-Tigger_DNA	DNA	+
chr5	150553212	150558211	ENST00000261797.7	0	+	150521254	150553332	ENSG00000070614	chr5	150557472	150557591	MIR_SINE	SINE	+
chr5	150647943	150654232	ENST00000394243.5	0	+	150618367	150650333	ENSG00000171992	chr5	150650382	150650562	MIR_SINE	SINE	+
chr5	150647943	150654232	ENST00000394243.5	0	+	150618367	150650333	ENSG00000171992	chr5	150651250	150651383	MIR_SINE	SINE	+
chr5	150647943	150654232	ENST00000394243.5	0	+	150618367	150650333	ENSG00000171992	chr5	150651665	150651845	MIR_SINE	SINE	+
chr5	150647943	150654232	ENST00000394243.5	0	+	150618367	150650333	ENSG00000171992	chr5	150652832	150653017	MIR_SINE	SINE	+
chr5	150647943	150654232	ENST00000394243.5	0	+	150618367	150650333	ENSG00000171992	chr5	150653807	150653894	MIR_SINE	SINE	+
chr5	150708439	150711362	ENST00000447998.6	0	-	150711148	150758993	ENSG00000132912	chr5	150708160	150708442	L2_LINE	LINE	-
chr5	150795429	150796734	ENST00000526627.1	0	+	150795440	150795623	ENSG00000256235	chr5	150795706	150795930	MIR_SINE	SINE	+
chr5	151100705	151101507	ENST00000354546.10	0	-	151101447	151147901	ENSG00000197043	chr5	151100786	151100954	MIR_SINE	SINE	-
chr5	151181051	151183614	ENST00000355417.7	0	-	151183436	151223970	ENSG00000198624	chr5	151181210	151181515	Alu_SINE	SINE	-
chr5	151181051	151183614	ENST00000355417.7	0	-	151183436	151223970	ENSG00000198624	chr5	151181594	151181690	hAT-Charlie_DNA	DNA	-
chr5	151181051	151183614	ENST00000355417.7	0	-	151183436	151223970	ENSG00000198624	chr5	151182914	151183100	MIR_SINE	SINE	-
chr5	151267295	151270440	ENST00000357164.4	0	+	151253216	151267451	ENSG00000196743	chr5	151269469	151269542	ERV1_LTR	LTR	+
chr5	151267295	151270440	ENST00000357164.4	0	+	151253216	151267451	ENSG00000196743	chr5	151269543	151269954	ERV1_LTR	LTR	+
chr5	151267295	151270440	ENST00000357164.4	0	+	151253216	151267451	ENSG00000196743	chr5	151270126	151271608	L1_LINE	LINE	+
chr5	151742315	151746449	ENST00000521264.5	0	-	151746324	151752316	ENSG00000177556	chr5	151742300	151742526	MIR_SINE	SINE	-
chr5	151742315	151746449	ENST00000521264.5	0	-	151746324	151752316	ENSG00000177556	chr5	151742621	151742751	MIR_SINE	SINE	-
chr5	151742315	151746449	ENST00000521264.5	0	-	151746324	151752316	ENSG00000177556	chr5	151744877	151745043	MIR_SINE	SINE	-
chr5	151752295	151752426	ENST00000521264.5	0	-	151746324	151752316	ENSG00000177556	chr5	151752216	151752340	hAT-Charlie_DNA	DNA	-
chr5	151803884	151812785	ENST00000394123.7	0	+	151786620	151804091	ENSG00000145907	chr5	151808898	151809206	Alu_SINE	SINE	+
chr5	151803884	151812785	ENST00000394123.7	0	+	151786620	151804091	ENSG00000145907	chr5	151810519	151810657	L2_LINE	LINE	+
chr5	151803884	151812785	ENST00000394123.7	0	+	151786620	151804091	ENSG00000145907	chr5	151810996	151811104	L2_LINE	LINE	+
chr5	151803884	151812785	ENST00000394123.7	0	+	151786620	151804091	ENSG00000145907	chr5	151811145	151811239	L2_LINE	LINE	+
chr5	151803884	151812785	ENST00000394123.7	0	+	151786620	151804091	ENSG00000145907	chr5	151811236	151811357	L2_LINE	LINE	+
chr5	154052919	154055033	ENST00000322602.9	0	+	154049722	154053713	ENSG00000037749	chr5	154053972	154054116	MIR_SINE	SINE	+
chr5	154409540	154409762	ENST00000297107.11	0	+	154190866	154416972	ENSG00000164574	chr5	154409601	154409687	L1_LINE	LINE	+
chr5	154455899	154461053	ENST00000297109.11	0	+	154446604	154456028	ENSG00000164576	chr5	154456510	154456587	L2_LINE	LINE	+
chr5	154818493	154821426	ENST00000423554.5	0	-	154818493	154850609	ENSG00000170271	chr5	154820769	154820933	hAT-Charlie_DNA	DNA	-
chr5	154823307	154823592	ENST00000423554.5	0	-	154818493	154850609	ENSG00000170271	chr5	154823012	154823313	Alu_SINE	SINE	-
chr5	154966685	154969411	ENST00000523037.6	0	+	154941110	154966897	ENSG00000082515	chr5	154968341	154968488	MIR_SINE	SINE	+
chr5	154966685	154969411	ENST00000523037.6	0	+	154941110	154966897	ENSG00000082515	chr5	154968502	154968636	hAT-Charlie_DNA	DNA	+
chr5	154966685	154969411	ENST00000523037.6	0	+	154941110	154966897	ENSG00000082515	chr5	154969080	154969458	ERVL-MaLR_LTR	LTR	+
chr5	157085831	157087294	ENST00000307851.9	0	-	157087101	157108983	ENSG00000135077	chr5	157085840	157085947	L2_LINE	LINE	-
chr5	157137423	157139448	ENST00000286317.6	0	-	157138729	157139431	ENSG00000155868	chr5	157137455	157137529	hAT-Charlie_DNA	DNA	-
chr5	157137423	157139448	ENST00000286317.6	0	-	157138729	157139431	ENSG00000155868	chr5	157137640	157137995	ERVL-MaLR_LTR	LTR	-
chr5	157392832	157395594	ENST00000620254.5	0	+	157285361	157393000	ENSG00000055163	chr5	157394544	157394671	hAT-Charlie_DNA	DNA	+
chr5	157477303	157481002	ENST00000257527.8	0	-	157480948	157575696	ENSG00000135074	chr5	157477736	157477977	ERV1_LTR	LTR	-
chr5	157477303	157481002	ENST00000257527.8	0	-	157480948	157575696	ENSG00000135074	chr5	157477975	157478162	ERV1_LTR	LTR	-
chr5	157477303	157481002	ENST00000257527.8	0	-	157480948	157575696	ENSG00000135074	chr5	157479275	157479356	L2_LINE	LINE	-
chr5	157739320	157741449	ENST00000231198.12	0	+	157731440	157739482	ENSG00000113272	chr5	157740619	157740918	Alu_SINE	SINE	+
chr5	157739320	157741449	ENST00000231198.12	0	+	157731440	157739482	ENSG00000113272	chr5	157740923	157741214	Alu_SINE	SINE	+
chr5	157754853	157760709	ENST00000286307.6	0	+	157743750	157755264	ENSG00000155858	chr5	157756886	157757187	Alu_SINE	SINE	+
chr5	160393147	160395539	ENST00000408953.4	0	-	160393705	160395490	ENSG00000221886	chr5	160393514	160395702	hAT-Charlie_DNA	DNA	-
chr5	163516517	163519327	ENST00000518095.5	0	+	163505686	163516771	ENSG00000038274	chr5	163517008	163517050	Alu_SINE	SINE	+
chr5	163516517	163519327	ENST00000518095.5	0	+	163505686	163516771	ENSG00000038274	chr5	163517970	163518087	Alu_SINE	SINE	+
chr5	168468950	168472303	ENST00000265293.8	0	+	168292152	168469017	ENSG00000113645	chr5	168470278	168470327	hAT-Charlie_DNA	DNA	+
chr5	168468950	168472303	ENST00000265293.8	0	+	168292152	168469017	ENSG00000113645	chr5	168470330	168470545	Alu_SINE	SINE	+
chr5	168468950	168472303	ENST00000265293.8	0	+	168292152	168469017	ENSG00000113645	chr5	168470557	168470849	Alu_SINE	SINE	+
chr5	168548494	168557621	ENST00000239231.7	0	-	168557570	168579283	ENSG00000120137	chr5	168549776	168549944	Alu_SINE	SINE	-
chr5	168548494	168557621	ENST00000239231.7	0	-	168557570	168579283	ENSG00000120137	chr5	168550823	168550878	MIR_SINE	SINE	-
chr5	168548494	168557621	ENST00000239231.7	0	-	168557570	168579283	ENSG00000120137	chr5	168555162	168555251	hAT-Charlie_DNA	DNA	-
chr5	168548494	168557621	ENST00000239231.7	0	-	168557570	168579283	ENSG00000120137	chr5	168555251	168555542	Alu_SINE	SINE	-
chr5	168548494	168557621	ENST00000239231.7	0	-	168557570	168579283	ENSG00000120137	chr5	168555542	168555737	hAT-Charlie_DNA	DNA	-
chr5	170246232	170248819	ENST00000046794.10	0	-	170248696	170297611	ENSG00000043462	chr5	170246621	170246803	ERVL-MaLR_LTR	LTR	-
chr5	170983064	170983245	ENST00000522066.5	0	+	170862033	170983097	ENSG00000204764	chr5	170982459	170983497	L1_LINE	LINE	+
chr5	172042078	172045022	ENST00000176763.10	0	-	172044881	172188042	ENSG00000072786	chr5	172043090	172043351	Alu_SINE	SINE	-
chr5	172686680	172691540	ENST00000369800.6	0	+	172641406	172686925	ENSG00000214357	chr5	172690367	172690435	L2_LINE	LINE	+
chr5	172932435	172938007	ENST00000520399.1	0	+	172931092	172938007	ENSG00000113719	chr5	172933706	172933910	MIR_SINE	SINE	+
chr5	172932435	172938007	ENST00000520399.1	0	+	172931092	172938007	ENSG00000113719	chr5	172934562	172934845	L2_LINE	LINE	+
chr5	172932435	172938007	ENST00000520399.1	0	+	172931092	172938007	ENSG00000113719	chr5	172936588	172936710	MIR_SINE	SINE	+
chr5	172932435	172938007	ENST00000520399.1	0	+	172931092	172938007	ENSG00000113719	chr5	172936719	172937011	Alu_SINE	SINE	+
chr5	172932435	172938007	ENST00000520399.1	0	+	172931092	172938007	ENSG00000113719	chr5	172937095	172937383	L1_LINE	LINE	+
chr5	172932435	172938007	ENST00000520399.1	0	+	172931092	172938007	ENSG00000113719	chr5	172937383	172937690	Alu_SINE	SINE	+
chr5	172932435	172938007	ENST00000520399.1	0	+	172931092	172938007	ENSG00000113719	chr5	172937690	172937734	L1_LINE	LINE	+
chr5	172932435	172938007	ENST00000520399.1	0	+	172931092	172938007	ENSG00000113719	chr5	172937734	172938017	Alu_SINE	SINE	+
chr5	172958892	172959007	ENST00000521476.5	0	+	172959873	172969541	ENSG00000037241	chr5	172958944	172959238	Alu_SINE	SINE	+
chr5	175526637	175529742	ENST00000321442.10	0	+	175492103	175526734	ENSG00000164466	chr5	175527853	175527915	TcMar-Tigger_DNA	DNA	+
chr5	175526637	175529742	ENST00000321442.10	0	+	175492103	175526734	ENSG00000164466	chr5	175528208	175528480	TcMar-Tigger_DNA	DNA	+
chr5	175526637	175529742	ENST00000321442.10	0	+	175492103	175526734	ENSG00000164466	chr5	175529054	175529352	Alu_SINE	SINE	+
chr5	175960218	175961151	ENST00000513482.1	0	-	175960958	175968208	ENSG00000051596	chr5	175960190	175960347	MIR_SINE	SINE	-
chr5	176346061	176347808	ENST00000298569.9	0	-	176347599	176359508	ENSG00000122203	chr5	176347191	176347499	Alu_SINE	SINE	-
chr5	176542510	176542769	ENST00000510636.5	0	+	176565352	176595672	ENSG00000074276	chr5	176542701	176542744	MIR_SINE	SINE	+
chr5	176652742	176655020	ENST00000514705.5	0	+	176647496	176659053	ENSG00000048140	chr5	176653250	176653405	hAT-Charlie_DNA	DNA	+
chr5	176657517	176659053	ENST00000514705.5	0	+	176647496	176659053	ENSG00000048140	chr5	176657423	176657545	MIR_SINE	SINE	+
chr5	176657517	176659053	ENST00000514705.5	0	+	176647496	176659053	ENSG00000048140	chr5	176657596	176657759	hAT-Charlie_DNA	DNA	+
chr5	177064511	177067985	ENST00000358149.8	0	+	177022738	177064599	ENSG00000113761	chr5	177066364	177066445	L2_LINE	LINE	+
chr5	177064511	177067985	ENST00000358149.8	0	+	177022738	177064599	ENSG00000113761	chr5	177066585	177066776	Alu_SINE	SINE	+
chr5	177064511	177067985	ENST00000358149.8	0	+	177022738	177064599	ENSG00000113761	chr5	177066776	177067082	Alu_SINE	SINE	+
chr5	177064511	177067985	ENST00000358149.8	0	+	177022738	177064599	ENSG00000113761	chr5	177067082	177067254	Alu_SINE	SINE	+
chr5	177064511	177067985	ENST00000358149.8	0	+	177022738	177064599	ENSG00000113761	chr5	177067822	177067955	Alu_SINE	SINE	+
chr5	177306421	177306949	ENST00000303204.9	0	+	177303985	177306570	ENSG00000169230	chr5	177306847	177306946	L2_LINE	LINE	+
chr5	177310425	177311484	ENST00000503473.5	0	-	177301460	177311870	ENSG00000213347	chr5	177310885	177311074	L2_LINE	LINE	-
chr5	177396949	177398840	ENST00000513614.1	0	+	177389646	177398840	ENSG00000131183	chr5	177397474	177397623	hAT_DNA	DNA	+
chr5	177515185	177516193	ENST00000505081.5	0	-	177511577	177516950	ENSG00000183258	chr5	177515290	177515465	MIR_SINE	SINE	-
chr5	177595266	177597242	ENST00000332598.7	0	+	177592214	177595416	ENSG00000184840	chr5	177597131	177597428	Alu_SINE	SINE	+
chr5	177605790	177607527	ENST00000505145.1	0	+	177605790	177610266	ENSG00000027847	chr5	177604951	177606722	L2_LINE	LINE	+
chr5	177605790	177607527	ENST00000505145.1	0	+	177605790	177610266	ENSG00000027847	chr5	177606795	177607166	L2_LINE	LINE	+
chr5	178147968	178149991	ENST00000513162.5	0	+	178141671	178149991	ENSG00000145916	chr5	178149893	178150092	hAT-Charlie_DNA	DNA	+
chr5	179078682	179083977	ENST00000315475.7	0	+	179062068	179080097	ENSG00000177932	chr5	179081673	179082462	L1_LINE	LINE	+
chr5	179078682	179083977	ENST00000315475.7	0	+	179062068	179080097	ENSG00000177932	chr5	179083090	179083406	L1_LINE	LINE	+
chr5	179078682	179083977	ENST00000315475.7	0	+	179062068	179080097	ENSG00000177932	chr5	179083664	179083795	L1_LINE	LINE	+
chr5	179078682	179083977	ENST00000315475.7	0	+	179062068	179080097	ENSG00000177932	chr5	179083850	179084588	L1_LINE	LINE	+
chr5	179728590	179731641	ENST00000247461.9	0	+	179705681	179728644	ENSG00000127022	chr5	179729475	179729553	L2_LINE	LINE	+
chr5	179837275	179840959	ENST00000518219.5	0	-	179840829	179858796	ENSG00000161010	chr5	179839576	179839653	MIR_SINE	SINE	-
chr5	179837275	179840959	ENST00000518219.5	0	-	179840829	179858796	ENSG00000161010	chr5	179839977	179840239	Alu_SINE	SINE	-
chr5	179911650	179920426	ENST00000522208.6	0	-	179920316	180071702	ENSG00000113269	chr5	179917217	179917278	hAT-Charlie_DNA	DNA	-
chr5	180784781	180793097	ENST00000333055.8	0	-	180791633	180792971	ENSG00000131446	chr5	180785295	180785452	ERVL-MaLR_LTR	LTR	-
chr5	180784781	180793097	ENST00000333055.8	0	-	180791633	180792971	ENSG00000131446	chr5	180785517	180785665	ERVL-MaLR_LTR	LTR	-
chr5	180784781	180793097	ENST00000333055.8	0	-	180791633	180792971	ENSG00000131446	chr5	180789279	180789575	Alu_SINE	SINE	-
chr5	180784781	180793097	ENST00000333055.8	0	-	180791633	180792971	ENSG00000131446	chr5	180789633	180789929	Alu_SINE	SINE	-
chr5	181059236	181061521	ENST00000327705.14	0	+	181045489	181059862	ENSG00000165810	chr5	181060059	181060589	L1_LINE	LINE	+
chr5	181059236	181061521	ENST00000327705.14	0	+	181045489	181059862	ENSG00000165810	chr5	181060625	181060809	L1_LINE	LINE	+
chr5	181059236	181061521	ENST00000327705.14	0	+	181045489	181059862	ENSG00000165810	chr5	181061078	181061359	L1_LINE	LINE	+
chr5	181059236	181061521	ENST00000327705.14	0	+	181045489	181059862	ENSG00000165810	chr5	181061374	181061497	L1_LINE	LINE	+
chr5	181224690	181230839	ENST00000515834.1	0	+	181224690	181233524	ENSG00000146063	chr5	181228079	181228252	Alu_SINE	SINE	+
chr5	181224690	181230839	ENST00000515834.1	0	+	181224690	181233524	ENSG00000146063	chr5	181228277	181228586	Alu_SINE	SINE	+
chr5	181224690	181230839	ENST00000515834.1	0	+	181224690	181233524	ENSG00000146063	chr5	181228654	181228958	Alu_SINE	SINE	+
chr5	181224690	181230839	ENST00000515834.1	0	+	181224690	181233524	ENSG00000146063	chr5	181230211	181230526	Alu_SINE	SINE	+
chr6	2832331	2834012	ENST00000380739.6	0	-	2833607	2840586	ENSG00000021355	chr6	2832302	2832464	ERVL?_LTR	LTR	-
chr6	2966399	2970743	ENST00000644178.1	0	-	2948297	2959332	ENSG00000124570	chr6	2966795	2966953	Alu_SINE	SINE	-
chr6	2966399	2970743	ENST00000644178.1	0	-	2948297	2959332	ENSG00000124570	chr6	2967053	2967169	hAT-Charlie_DNA	DNA	-
chr6	2966399	2970743	ENST00000644178.1	0	-	2948297	2959332	ENSG00000124570	chr6	2968783	2968841	L1_LINE	LINE	-
chr6	3019478	3028869	ENST00000380455.9	0	+	3006552	3019655	ENSG00000124588	chr6	3020872	3020974	TcMar-Tigger_DNA	DNA	+
chr6	3019478	3028869	ENST00000380455.9	0	+	3006552	3019655	ENSG00000124588	chr6	3021257	3021538	TcMar-Tigger_DNA	DNA	+
chr6	3019478	3028869	ENST00000380455.9	0	+	3006552	3019655	ENSG00000124588	chr6	3021553	3021624	Alu_SINE	SINE	+
chr6	3019478	3028869	ENST00000380455.9	0	+	3006552	3019655	ENSG00000124588	chr6	3021849	3022129	Alu_SINE	SINE	+
chr6	3019478	3028869	ENST00000380455.9	0	+	3006552	3019655	ENSG00000124588	chr6	3022134	3022425	Alu_SINE	SINE	+
chr6	3019478	3028869	ENST00000380455.9	0	+	3006552	3019655	ENSG00000124588	chr6	3022427	3022732	Alu_SINE	SINE	+
chr6	3019478	3028869	ENST00000380455.9	0	+	3006552	3019655	ENSG00000124588	chr6	3025235	3025518	Alu_SINE	SINE	+
chr6	3019478	3028869	ENST00000380455.9	0	+	3006552	3019655	ENSG00000124588	chr6	3025664	3026197	ERVL-MaLR_LTR	LTR	+
chr6	3019478	3028869	ENST00000380455.9	0	+	3006552	3019655	ENSG00000124588	chr6	3026441	3026542	MIR_SINE	SINE	+
chr6	3019478	3028869	ENST00000380455.9	0	+	3006552	3019655	ENSG00000124588	chr6	3027224	3027364	L1_LINE	LINE	+
chr6	3019478	3028869	ENST00000380455.9	0	+	3006552	3019655	ENSG00000124588	chr6	3027520	3028737	ERV1_LTR	LTR	+
chr6	3083084	3083313	ENST00000259808.9	0	+	3076823	3113339	ENSG00000137275	chr6	3083301	3083413	L2_LINE	LINE	+
chr6	3113052	3115187	ENST00000259808.9	0	+	3076823	3113339	ENSG00000137275	chr6	3114257	3114368	hAT-Charlie_DNA	DNA	+
chr6	3138040	3140509	ENST00000490918.5	0	+	3118725	3153062	ENSG00000137274	chr6	3139000	3139254	MIR_SINE	SINE	+
chr6	3138040	3140509	ENST00000490918.5	0	+	3118725	3153062	ENSG00000137274	chr6	3139319	3139387	MIR_SINE	SINE	+
chr6	3152487	3153062	ENST00000490918.5	0	+	3118725	3153062	ENSG00000137274	chr6	3152744	3153061	Alu_SINE	SINE	+
chr6	3849385	3851320	ENST00000380274.2	0	+	3849811	3850789	ENSG00000145945	chr6	3851088	3851289	MIR_SINE	SINE	+
chr6	4117307	4119275	ENST00000464583.5	0	-	4115707	4133782	ENSG00000198721	chr6	4118037	4118331	Alu_SINE	SINE	-
chr6	5084580	5089487	ENST00000405617.3	0	+	5085485	5086562	ENSG00000219607	chr6	5087983	5088092	hAT-Charlie_DNA	DNA	+
chr6	5084580	5089487	ENST00000405617.3	0	+	5085485	5086562	ENSG00000219607	chr6	5088394	5088646	hAT-Charlie_DNA	DNA	+
chr6	5102592	5109491	ENST00000330636.8	0	-	5109422	5260733	ENSG00000214113	chr6	5103630	5103933	Alu_SINE	SINE	-
chr6	5102592	5109491	ENST00000330636.8	0	-	5109422	5260733	ENSG00000214113	chr6	5104280	5104571	Alu_SINE	SINE	-
chr6	5102592	5109491	ENST00000330636.8	0	-	5109422	5260733	ENSG00000214113	chr6	5105106	5105200	ERVL-MaLR_LTR	LTR	-
chr6	5102592	5109491	ENST00000330636.8	0	-	5109422	5260733	ENSG00000214113	chr6	5108719	5108801	hAT-Charlie_DNA	DNA	-
chr6	7211572	7219091	ENST00000475946.5	0	+	7108631	7219091	ENSG00000124782	chr6	7213077	7213140	MIR_SINE	SINE	+
chr6	7211572	7219091	ENST00000475946.5	0	+	7108631	7219091	ENSG00000124782	chr6	7217529	7217681	MIR_SINE	SINE	+
chr6	7211572	7219091	ENST00000475946.5	0	+	7108631	7219091	ENSG00000124782	chr6	7218972	7219293	Alu_SINE	SINE	+
chr6	7281142	7289931	ENST00000244763.9	0	-	7289863	7313120	ENSG00000124783	chr6	7283093	7283249	Alu_SINE	SINE	-
chr6	7281142	7289931	ENST00000244763.9	0	-	7289863	7313120	ENSG00000124783	chr6	7283249	7283546	Alu_SINE	SINE	-
chr6	7281142	7289931	ENST00000244763.9	0	-	7289863	7313120	ENSG00000124783	chr6	7283546	7283680	Alu_SINE	SINE	-
chr6	7281142	7289931	ENST00000244763.9	0	-	7289863	7313120	ENSG00000124783	chr6	7284541	7284703	MIR_SINE	SINE	-
chr6	7608824	7611967	ENST00000342415.6	0	+	7590257	7608873	ENSG00000168566	chr6	7609311	7609729	L1_LINE	LINE	+
chr6	7608824	7611967	ENST00000342415.6	0	+	7590257	7608873	ENSG00000168566	chr6	7610815	7610922	L2_LINE	LINE	+
chr6	8013566	8015828	ENST00000397457.7	0	-	8015648	8064376	ENSG00000188428	chr6	8014278	8014573	Alu_SINE	SINE	-
chr6	8412884	8413699	ENST00000649788.1	0	-	8418813	8430064	ENSG00000124786	chr6	8412615	8412960	hAT-Charlie_DNA	DNA	-
chr6	10626416	10629368	ENST00000495262.6	0	+	10528911	10626607	ENSG00000111846	chr6	10628577	10628731	ERVL-MaLR_LTR	LTR	+
chr6	10626416	10629368	ENST00000495262.6	0	+	10528911	10626607	ENSG00000111846	chr6	10628738	10629030	Alu_SINE	SINE	+
chr6	11134402	11138733	ENST00000416247.4	0	+	11094313	11134602	ENSG00000224531	chr6	11134901	11135549	TcMar-Tc2_DNA	DNA	+
chr6	11134402	11138733	ENST00000416247.4	0	+	11094313	11134602	ENSG00000224531	chr6	11135545	11135913	TcMar-Tc2_DNA	DNA	+
chr6	11575430	11583524	ENST00000379426.2	0	+	11538277	11575561	ENSG00000205269	chr6	11579207	11579441	MIR_SINE	SINE	+
chr6	12119889	12125870	ENST00000379388.7	0	+	12015628	12164461	ENSG00000095951	chr6	12122532	12122601	5S-Deu-L2_SINE	SINE	+
chr6	13318717	13321095	ENST00000606370.5	0	-	13320712	13326898	ENSG00000145979	chr6	13320738	13320844	L2_LINE	LINE	-
chr6	13611789	13615158	ENST00000606117.2	0	+	13584110	13611865	ENSG00000124523	chr6	13613470	13613585	RTE-X_LINE	LINE	+
chr6	13786556	13790864	ENST00000379170.8	0	-	13790808	13814429	ENSG00000050393	chr6	13787867	13788181	Alu_SINE	SINE	-
chr6	13786556	13790864	ENST00000379170.8	0	-	13790808	13814429	ENSG00000050393	chr6	13790464	13790752	Alu_SINE	SINE	-
chr6	18128310	18130780	ENST00000309983.5	0	-	18130667	18149127	ENSG00000137364	chr6	18128580	18128676	ERVL-MaLR_LTR	LTR	-
chr6	18128310	18130780	ENST00000309983.5	0	-	18130667	18149127	ENSG00000137364	chr6	18128709	18128916	Alu_SINE	SINE	-
chr6	20490167	20493714	ENST00000346618.8	0	+	20402232	20490430	ENSG00000112242	chr6	20492075	20492132	L2_LINE	LINE	+
chr6	24410726	24410799	ENST00000443868.6	0	+	24403046	24423694	ENSG00000124532	chr6	24410783	24410905	L1_LINE	LINE	+
chr6	24425831	24429118	ENST00000230036.2	0	-	24429031	24489511	ENSG00000112293	chr6	24428240	24428583	L1_LINE	LINE	-
chr6	24533506	24537207	ENST00000357578.8	0	+	24494996	24533712	ENSG00000112294	chr6	24535531	24535824	Alu_SINE	SINE	+
chr6	24533506	24537207	ENST00000357578.8	0	+	24494996	24533712	ENSG00000112294	chr6	24536195	24536529	hAT-Charlie_DNA	DNA	+
chr6	24701458	24705065	ENST00000537591.5	0	+	24687681	24701615	ENSG00000112304	chr6	24703313	24703523	L1_LINE	LINE	+
chr6	24701458	24705065	ENST00000537591.5	0	+	24687681	24701615	ENSG00000112304	chr6	24703539	24703681	L1_LINE	LINE	+
chr6	24701458	24705065	ENST00000537591.5	0	+	24687681	24701615	ENSG00000112304	chr6	24703861	24704339	L1_LINE	LINE	+
chr6	24701458	24705065	ENST00000537591.5	0	+	24687681	24701615	ENSG00000112304	chr6	24704408	24704519	MIR_SINE	SINE	+
chr6	24804283	24806473	ENST00000259698.9	0	-	24806372	24875791	ENSG00000111913	chr6	24805390	24805527	Alu_SINE	SINE	-
chr6	24804283	24806473	ENST00000259698.9	0	-	24806372	24875791	ENSG00000111913	chr6	24805935	24806252	Alu_SINE	SINE	-
chr6	25844855	25845298	ENST00000397060.8	0	-	25845381	25868387	ENSG00000124564	chr6	25844795	25844917	ERVL_LTR	LTR	-
chr6	25966334	25966933	ENST00000357085.5	0	+	25966522	25983687	ENSG00000112343	chr6	25965948	25966336	ERV1_LTR	LTR	+
chr6	25983163	25991231	ENST00000357085.5	0	+	25966522	25983687	ENSG00000112343	chr6	25983731	25983849	L2_LINE	LINE	+
chr6	25983163	25991231	ENST00000357085.5	0	+	25966522	25983687	ENSG00000112343	chr6	25984596	25984831	Alu_SINE	SINE	+
chr6	25983163	25991231	ENST00000357085.5	0	+	25966522	25983687	ENSG00000112343	chr6	25985060	25985589	ERV1_LTR	LTR	+
chr6	25983163	25991231	ENST00000357085.5	0	+	25966522	25983687	ENSG00000112343	chr6	25985835	25985992	L1_LINE	LINE	+
chr6	25983163	25991231	ENST00000357085.5	0	+	25966522	25983687	ENSG00000112343	chr6	25986062	25986213	L1_LINE	LINE	+
chr6	25983163	25991231	ENST00000357085.5	0	+	25966522	25983687	ENSG00000112343	chr6	25986245	25986532	Alu_SINE	SINE	+
chr6	25983163	25991231	ENST00000357085.5	0	+	25966522	25983687	ENSG00000112343	chr6	25987925	25988370	ERV1_LTR	LTR	+
chr6	25983163	25991231	ENST00000357085.5	0	+	25966522	25983687	ENSG00000112343	chr6	25991083	25991178	L2_LINE	LINE	+
chr6	26094185	26098343	ENST00000357618.9	0	+	26087440	26094226	ENSG00000010704	chr6	26094779	26094958	hAT-Tip100_DNA	DNA	+
chr6	26094185	26098343	ENST00000357618.9	0	+	26087440	26094226	ENSG00000010704	chr6	26095207	26095515	Alu_SINE	SINE	+
chr6	26114872	26115135	ENST00000314332.5	0	-	26123523	26123904	ENSG00000180596	chr6	26115050	26115179	RTE-X_LINE	LINE	-
chr6	26138053	26139116	ENST00000314088.6	0	+	26124232	26124625	ENSG00000180573	chr6	26138771	26138913	MIR_SINE	SINE	+
chr6	26204551	26206038	ENST00000615164.2	0	+	26204644	26204956	ENSG00000276966	chr6	26205550	26205846	ERV1_LTR	LTR	+
chr6	26277608	26278477	ENST00000634956.1	0	-	26285187	26285499	ENSG00000158406	chr6	26277562	26277920	ERVL-MaLR_LTR	LTR	-
chr6	26280898	26281587	ENST00000634956.1	0	-	26285187	26285499	ENSG00000158406	chr6	26280710	26281501	L2_LINE	LINE	-
chr6	26375796	26378312	ENST00000377708.7	0	+	26368182	26374367	ENSG00000186470	chr6	26375925	26376241	Alu_SINE	SINE	+
chr6	26392374	26394874	ENST00000356709.9	0	+	26383821	26392967	ENSG00000124508	chr6	26394279	26394857	ERVL_LTR	LTR	+
chr6	26413168	26415204	ENST00000082468.11	0	+	26402307	26415204	ENSG00000026950	chr6	26415129	26415204	L2_LINE	LINE	+
chr6	26443956	26445985	ENST00000480110.5	0	+	26440507	26453414	ENSG00000111801	chr6	26444656	26444701	ERVL_LTR	LTR	+
chr6	26443956	26445985	ENST00000480110.5	0	+	26440507	26453414	ENSG00000111801	chr6	26445251	26445664	ERVL_LTR	LTR	+
chr6	26634392	26638728	ENST00000622479.4	0	-	26637344	26638553	ENSG00000181315	chr6	26635948	26636091	hAT-Tip100_DNA	DNA	-
chr6	28125412	28125830	ENST00000340487.5	0	+	28125443	28129950	ENSG00000196812	chr6	28125801	28126203	CR1_LINE	LINE	+
chr6	28153055	28159460	ENST00000330236.7	0	+	28148407	28154017	ENSG00000198315	chr6	28157550	28157651	RTE-BovB_LINE	LINE	+
chr6	28153055	28159460	ENST00000330236.7	0	+	28148407	28154017	ENSG00000198315	chr6	28158950	28159457	L2_LINE	LINE	+
chr6	28227664	28228365	ENST00000647743.1	0	+	28227084	28227727	ENSG00000137185	chr6	28228105	28228243	MIR_SINE	SINE	+
chr6	28276194	28278221	ENST00000421553.6	0	+	28271919	28277096	ENSG00000197062	chr6	28277287	28277350	hAT-Charlie_DNA	DNA	+
chr6	28276194	28278221	ENST00000421553.6	0	+	28271919	28277096	ENSG00000197062	chr6	28277415	28277551	TcMar-Tigger_DNA	DNA	+
chr6	28276194	28278221	ENST00000421553.6	0	+	28271919	28277096	ENSG00000197062	chr6	28277651	28277814	TcMar-Tigger_DNA	DNA	+
chr6	28276194	28278221	ENST00000421553.6	0	+	28271919	28277096	ENSG00000197062	chr6	28277861	28277922	L2_LINE	LINE	+
chr6	28276194	28278221	ENST00000421553.6	0	+	28271919	28277096	ENSG00000197062	chr6	28277939	28278017	TcMar-Tigger_DNA	DNA	+
chr6	28903001	28908840	ENST00000481474.5	0	-	28903001	28923913	ENSG00000204713	chr6	28904930	28905208	Alu_SINE	SINE	-
chr6	28903001	28908840	ENST00000481474.5	0	-	28903001	28923913	ENSG00000204713	chr6	28905234	28905511	TcMar-Tigger_DNA	DNA	-
chr6	28903001	28908840	ENST00000481474.5	0	-	28903001	28923913	ENSG00000204713	chr6	28905552	28905696	Alu_SINE	SINE	-
chr6	28903001	28908840	ENST00000481474.5	0	-	28903001	28923913	ENSG00000204713	chr6	28908164	28908373	MIR_SINE	SINE	-
chr6	30058898	30062333	ENST00000471008.5	0	+	30058898	30064909	ENSG00000066379	chr6	30058921	30059105	MIR_SINE	SINE	+
chr6	30058898	30062333	ENST00000471008.5	0	+	30058898	30064909	ENSG00000066379	chr6	30059751	30059841	L2_LINE	LINE	+
chr6	30184454	30186558	ENST00000454678.7	0	-	30185875	30199103	ENSG00000234127	chr6	30184454	30184756	L2_LINE	LINE	-
chr6	30341711	30343729	ENST00000376659.9	0	+	30329317	30342259	ENSG00000204599	chr6	30343413	30343538	TcMar-Tigger_DNA	DNA	+
chr6	30492748	30494194	ENST00000376630.5	0	+	30489531	30492581	ENSG00000204592	chr6	30493011	30493324	Alu_SINE	SINE	+
chr6	30492748	30494194	ENST00000376630.5	0	+	30489531	30492581	ENSG00000204592	chr6	30493513	30493719	ERVL-MaLR_LTR	LTR	+
chr6	30492748	30494194	ENST00000376630.5	0	+	30489531	30492581	ENSG00000204592	chr6	30493706	30494073	ERVL-MaLR_LTR	LTR	+
chr6	30560030	30562124	ENST00000470703.1	0	+	30560030	30563723	ENSG00000204576	chr6	30559400	30560082	L1_LINE	LINE	+
chr6	30560030	30562124	ENST00000470703.1	0	+	30560030	30563723	ENSG00000204576	chr6	30560082	30560381	Alu_SINE	SINE	+
chr6	30560030	30562124	ENST00000470703.1	0	+	30560030	30563723	ENSG00000204576	chr6	30560381	30560502	L1_LINE	LINE	+
chr6	30560030	30562124	ENST00000470703.1	0	+	30560030	30563723	ENSG00000204576	chr6	30560502	30560798	Alu_SINE	SINE	+
chr6	30560030	30562124	ENST00000470703.1	0	+	30560030	30563723	ENSG00000204576	chr6	30560798	30560905	L1_LINE	LINE	+
chr6	30560030	30562124	ENST00000470703.1	0	+	30560030	30563723	ENSG00000204576	chr6	30560918	30561037	Alu_SINE	SINE	+
chr6	30560030	30562124	ENST00000470703.1	0	+	30560030	30563723	ENSG00000204576	chr6	30561052	30561753	L1_LINE	LINE	+
chr6	30625501	30626395	ENST00000472267.5	0	+	30617851	30626395	ENSG00000204568	chr6	30625818	30626111	Alu_SINE	SINE	+
chr6	30691375	30691420	ENST00000259953.8	0	-	30688660	30690974	ENSG00000137404	chr6	30691361	30691531	LTR_LTR	LTR	-
chr6	30699806	30700632	ENST00000376406.8	0	-	30700464	30715175	ENSG00000137337	chr6	30699836	30699913	MIR_SINE	SINE	-
chr6	30721666	30722262	ENST00000396389.5	0	+	30722259	30724397	ENSG00000196230	chr6	30721886	30722155	Alu_SINE	SINE	+
chr6	30721666	30722262	ENST00000396389.5	0	+	30722259	30724397	ENSG00000196230	chr6	30722164	30722471	Alu_SINE	SINE	+
chr6	30723339	30725426	ENST00000396389.5	0	+	30722259	30724397	ENSG00000196230	chr6	30724489	30724580	L2_LINE	LINE	+
chr6	31162476	31164215	ENST00000376257.8	0	+	31159469	31162717	ENSG00000137310	chr6	31164181	31164245	MIR_SINE	SINE	+
chr6	31399783	31400783	ENST00000616296.4	0	+	31410763	31412431	ENSG00000204520	chr6	31400351	31400638	Alu_SINE	SINE	+
chr6	31415011	31415313	ENST00000616296.4	0	+	31410763	31412431	ENSG00000204520	chr6	31415126	31415308	MIR_SINE	SINE	+
chr6	31509781	31511124	ENST00000252229.7	0	+	31498193	31509909	ENSG00000204516	chr6	31510070	31510475	ERVK_LTR	LTR	+
chr6	31532412	31535485	ENST00000481456.1	0	-	31532412	31542001	ENSG00000198563	chr6	31532251	31532539	Alu_SINE	SINE	-
chr6	31532412	31535485	ENST00000481456.1	0	-	31532412	31542001	ENSG00000198563	chr6	31533637	31533789	Alu_SINE	SINE	-
chr6	31532412	31535485	ENST00000481456.1	0	-	31532412	31542001	ENSG00000198563	chr6	31534005	31534297	Alu_SINE	SINE	-
chr6	31587199	31588909	ENST00000464526.1	0	+	31586193	31588909	ENSG00000204482	chr6	31588251	31588374	Alu_SINE	SINE	+
chr6	31671863	31673546	ENST00000375864.4	0	+	31670950	31672282	ENSG00000240053	chr6	31672983	31673274	Alu_SINE	SINE	+
chr6	31736795	31737318	ENST00000375780.6	0	-	31730841	31736300	ENSG00000213719	chr6	31736955	31737112	L1_LINE	LINE	-
chr6	31857658	31859945	ENST00000495807.1	0	-	31857658	31862796	ENSG00000204386	chr6	31857871	31858162	Alu_SINE	SINE	-
chr6	31936054	31937459	ENST00000486124.5	0	+	31936054	31945672	ENSG00000166278	chr6	31936928	31937222	Alu_SINE	SINE	+
chr6	32171722	32171978	ENST00000422437.5	0	+	32154594	32166199	ENSG00000258388	chr6	32171851	32172031	hAT-Charlie_DNA	DNA	+
chr6	32641971	32647062	ENST00000460633.1	0	+	32637430	32647062	ENSG00000196735	chr6	32644342	32644555	MIR_SINE	SINE	+
chr6	32641971	32647062	ENST00000460633.1	0	+	32637430	32647062	ENSG00000196735	chr6	32645013	32645260	L1_LINE	LINE	+
chr6	32641971	32647062	ENST00000460633.1	0	+	32637430	32647062	ENSG00000196735	chr6	32645601	32645675	L1_LINE	LINE	+
chr6	32641971	32647062	ENST00000460633.1	0	+	32637430	32647062	ENSG00000196735	chr6	32646284	32646578	Alu_SINE	SINE	+
chr6	32641971	32647062	ENST00000460633.1	0	+	32637430	32647062	ENSG00000196735	chr6	32646623	32646726	MIR_SINE	SINE	+
chr6	32641971	32647062	ENST00000460633.1	0	+	32637430	32647062	ENSG00000196735	chr6	32646777	32646926	L1_LINE	LINE	+
chr6	32641971	32647062	ENST00000460633.1	0	+	32637430	32647062	ENSG00000196735	chr6	32646929	32647186	L1_LINE	LINE	+
chr6	32661346	32665067	ENST00000487676.1	0	-	32659466	32666638	ENSG00000179344	chr6	32662378	32662490	L2_LINE	LINE	-
chr6	32825409	32828905	ENST00000620123.4	0	-	32828854	32838233	ENSG00000204267	chr6	32825714	32825795	L2_LINE	LINE	-
chr6	32825409	32828905	ENST00000620123.4	0	-	32828854	32838233	ENSG00000204267	chr6	32827327	32827734	L2_LINE	LINE	-
chr6	32842941	32844557	ENST00000650411.1	0	-	32840737	32844557	ENSG00000204264	chr6	32843369	32843517	MIR_SINE	SINE	-
chr6	32856137	32858134	ENST00000464863.1	0	+	32854147	32858900	ENSG00000240065	chr6	32856728	32856854	hAT-Charlie_DNA	DNA	+
chr6	32856137	32858134	ENST00000464863.1	0	+	32854147	32858900	ENSG00000240065	chr6	32856918	32857221	Alu_SINE	SINE	+
chr6	32856137	32858134	ENST00000464863.1	0	+	32854147	32858900	ENSG00000240065	chr6	32857535	32857652	MIR_SINE	SINE	+
chr6	32858363	32858900	ENST00000464863.1	0	+	32854147	32858900	ENSG00000240065	chr6	32858753	32859074	Alu_SINE	SINE	+
chr6	32934628	32938965	ENST00000498020.1	0	-	32934628	32940984	ENSG00000242574	chr6	32936920	32937000	TcMar-Mariner_DNA	DNA	-
chr6	32934628	32938965	ENST00000498020.1	0	-	32934628	32940984	ENSG00000242574	chr6	32938043	32938229	hAT-Charlie_DNA	DNA	-
chr6	32949610	32950803	ENST00000477541.1	0	-	32948612	32953108	ENSG00000204257	chr6	32950293	32950344	L2_LINE	LINE	-
chr6	33004181	33006841	ENST00000229829.7	0	-	33006837	33009536	ENSG00000204252	chr6	33005509	33005566	hAT-Charlie_DNA	DNA	-
chr6	33004181	33006841	ENST00000229829.7	0	-	33006837	33009536	ENSG00000204252	chr6	33005566	33005880	Alu_SINE	SINE	-
chr6	33004181	33006841	ENST00000229829.7	0	-	33006837	33009536	ENSG00000204252	chr6	33005880	33005948	hAT-Charlie_DNA	DNA	-
chr6	33065006	33069886	ENST00000479107.1	0	-	33065006	33073615	ENSG00000231389	chr6	33065665	33065702	ERVL-MaLR_LTR	LTR	-
chr6	33065006	33069886	ENST00000479107.1	0	-	33065006	33073615	ENSG00000231389	chr6	33065918	33066070	hAT-Tip100_DNA	DNA	-
chr6	33271136	33271876	ENST00000482399.5	0	-	33271408	33271675	ENSG00000223501	chr6	33271127	33271345	MIR_SINE	SINE	-
chr6	33299693	33301771	ENST00000434618.6	0	-	33301759	33314041	ENSG00000231925	chr6	33299809	33300131	L2_LINE	LINE	-
chr6	33299693	33301771	ENST00000434618.6	0	-	33301759	33314041	ENSG00000231925	chr6	33301622	33301752	L2_LINE	LINE	-
chr6	33694292	33698657	ENST00000606961.1	0	-	33694292	33698657	ENSG00000137288	chr6	33698135	33698250	MIR_SINE	SINE	-
chr6	33694292	33698657	ENST00000606961.1	0	-	33694292	33698657	ENSG00000137288	chr6	33698609	33698832	hAT-Charlie_DNA	DNA	-
chr6	34279678	34288931	ENST00000607016.2	0	-	34288752	34392362	ENSG00000272325	chr6	34283197	34283502	Alu_SINE	SINE	-
chr6	34279678	34288931	ENST00000607016.2	0	-	34288752	34392362	ENSG00000272325	chr6	34286076	34286380	Alu_SINE	SINE	-
chr6	34279678	34288931	ENST00000607016.2	0	-	34288752	34392362	ENSG00000272325	chr6	34286789	34287076	Alu_SINE	SINE	-
chr6	34284886	34288931	ENST00000639725.1	0	-	34288752	34425221	ENSG00000270800	chr6	34286076	34286380	Alu_SINE	SINE	-
chr6	34284886	34288931	ENST00000639725.1	0	-	34288752	34425221	ENSG00000270800	chr6	34286789	34287076	Alu_SINE	SINE	-
chr6	34417453	34418424	ENST00000644700.1	0	-	34418182	34425221	ENSG00000124614	chr6	34417917	34418101	MIR_SINE	SINE	-
chr6	34872312	34877514	ENST00000192788.6	0	+	34792250	34872438	ENSG00000065060	chr6	34873960	34874246	CR1_LINE	LINE	+
chr6	34872312	34877514	ENST00000192788.6	0	+	34792250	34872438	ENSG00000065060	chr6	34874246	34874548	Alu_SINE	SINE	+
chr6	34872312	34877514	ENST00000192788.6	0	+	34792250	34872438	ENSG00000065060	chr6	34874548	34874651	CR1_LINE	LINE	+
chr6	34872312	34877514	ENST00000192788.6	0	+	34792250	34872438	ENSG00000065060	chr6	34874714	34874995	CR1_LINE	LINE	+
chr6	35258981	35259386	ENST00000229405.8	0	+	35281151	35290276	ENSG00000065029	chr6	35259013	35259106	MIR_SINE	SINE	+
chr6	35290640	35291403	ENST00000229405.8	0	+	35281151	35290276	ENSG00000065029	chr6	35290885	35291078	MIR_SINE	SINE	+
chr6	35293750	35295983	ENST00000229405.8	0	+	35281151	35290276	ENSG00000065029	chr6	35294083	35294247	MIR_SINE	SINE	+
chr6	35293750	35295983	ENST00000229405.8	0	+	35281151	35290276	ENSG00000065029	chr6	35294799	35294894	MIR_SINE	SINE	+
chr6	35580556	35587117	ENST00000542713.1	0	-	35586975	35642824	ENSG00000096060	chr6	35580526	35580840	Alu_SINE	SINE	-
chr6	35580556	35587117	ENST00000542713.1	0	-	35586975	35642824	ENSG00000096060	chr6	35580989	35581149	hAT-Charlie_DNA	DNA	-
chr6	35580556	35587117	ENST00000542713.1	0	-	35586975	35642824	ENSG00000096060	chr6	35584733	35584814	hAT-Charlie_DNA	DNA	-
chr6	35580556	35587117	ENST00000542713.1	0	-	35586975	35642824	ENSG00000096060	chr6	35585068	35585140	hAT-Charlie_DNA	DNA	-
chr6	35580556	35587117	ENST00000542713.1	0	-	35586975	35642824	ENSG00000096060	chr6	35585426	35585498	MIR_SINE	SINE	-
chr6	35580556	35587117	ENST00000542713.1	0	-	35586975	35642824	ENSG00000096060	chr6	35585678	35585742	hAT-Charlie_DNA	DNA	-
chr6	35580556	35587117	ENST00000542713.1	0	-	35586975	35642824	ENSG00000096060	chr6	35586695	35586818	L2_LINE	LINE	-
chr6	35833609	35837129	ENST00000652718.1	0	+	35805838	35819447	ENSG00000197753	chr6	35836027	35836360	hAT-Charlie_DNA	DNA	+
chr6	35833609	35837129	ENST00000652718.1	0	+	35805838	35819447	ENSG00000197753	chr6	35836470	35836754	Alu_SINE	SINE	+
chr6	35833609	35837129	ENST00000652718.1	0	+	35805838	35819447	ENSG00000197753	chr6	35836805	35837122	TcMar-Tigger_DNA	DNA	+
chr6	36108379	36111236	ENST00000229795.7	0	+	36028157	36108447	ENSG00000112062	chr6	36111042	36111378	hAT-Charlie_DNA	DNA	+
chr6	36139293	36144521	ENST00000211287.9	0	+	36130582	36139373	ENSG00000156711	chr6	36141107	36141386	L1_LINE	LINE	+
chr6	36139293	36144521	ENST00000211287.9	0	+	36130582	36139373	ENSG00000156711	chr6	36141391	36141691	Alu_SINE	SINE	+
chr6	36486882	36491141	ENST00000373731.7	0	+	36470097	36487175	ENSG00000112078	chr6	36490252	36490554	Alu_SINE	SINE	+
chr6	36486882	36491141	ENST00000373731.7	0	+	36470097	36487175	ENSG00000112078	chr6	36490565	36490836	Alu_SINE	SINE	+
chr6	36601961	36605600	ENST00000373715.11	0	+	36596762	36601989	ENSG00000112081	chr6	36604321	36604451	Alu_SINE	SINE	+
chr6	36601961	36605600	ENST00000373715.11	0	+	36596762	36601989	ENSG00000112081	chr6	36605207	36605503	Alu_SINE	SINE	+
chr6	36685750	36687337	ENST00000405375.5	0	+	36684101	36685800	ENSG00000124762	chr6	36687200	36687327	L2_LINE	LINE	+
chr6	36923346	36928964	ENST00000480824.6	0	+	36899444	36923441	ENSG00000198663	chr6	36926251	36926560	Alu_SINE	SINE	+
chr6	37022238	37025938	ENST00000493635.1	0	+	37013501	37028546	ENSG00000146192	chr6	37023244	37023309	MIR_SINE	SINE	+
chr6	37022238	37025938	ENST00000493635.1	0	+	37013501	37028546	ENSG00000146192	chr6	37023460	37023592	TcMar-Tigger_DNA	DNA	+
chr6	37022238	37025938	ENST00000493635.1	0	+	37013501	37028546	ENSG00000146192	chr6	37023676	37023787	TcMar-Tigger_DNA	DNA	+
chr6	37022238	37025938	ENST00000493635.1	0	+	37013501	37028546	ENSG00000146192	chr6	37023835	37024058	L1_LINE	LINE	+
chr6	37022238	37025938	ENST00000493635.1	0	+	37013501	37028546	ENSG00000146192	chr6	37024058	37024359	Alu_SINE	SINE	+
chr6	37022238	37025938	ENST00000493635.1	0	+	37013501	37028546	ENSG00000146192	chr6	37024359	37024637	L1_LINE	LINE	+
chr6	37390741	37394734	ENST00000373479.9	0	+	37354164	37390758	ENSG00000112130	chr6	37393164	37393287	MIR_SINE	SINE	+
chr6	39299011	39299737	ENST00000453413.2	0	-	39300395	39314320	ENSG00000124780	chr6	39298957	39299444	ERVL-MaLR_LTR	LTR	-
chr6	39300372	39300523	ENST00000453413.2	0	-	39300395	39314320	ENSG00000124780	chr6	39300118	39300423	Alu_SINE	SINE	-
chr6	41064777	41067437	ENST00000479950.5	0	-	41067334	41071634	ENSG00000124596	chr6	41066129	41066418	Alu_SINE	SINE	-
chr6	41064777	41067437	ENST00000479950.5	0	-	41067334	41071634	ENSG00000124596	chr6	41066485	41066549	MIR_SINE	SINE	-
chr6	41686528	41687169	ENST00000394283.5	0	-	41687089	41691213	ENSG00000112561	chr6	41686504	41686802	Alu_SINE	SINE	-
chr6	41732648	41733853	ENST00000394283.5	0	-	41687089	41691213	ENSG00000112561	chr6	41732628	41732733	MIR_SINE	SINE	-
chr6	41905354	41907287	ENST00000467535.5	0	-	41905354	41920943	ENSG00000124641	chr6	41905485	41905527	RTE-X_LINE	LINE	-
chr6	42049650	42050357	ENST00000511642.5	0	-	41935939	41940540	ENSG00000112576	chr6	42049791	42049903	hAT-Charlie_DNA	DNA	-
chr6	42077532	42083272	ENST00000372977.8	0	+	42050541	42077545	ENSG00000137413	chr6	42078845	42079151	Alu_SINE	SINE	+
chr6	42206806	42208372	ENST00000053468.4	0	-	42208288	42217849	ENSG00000048544	chr6	42207220	42207519	Alu_SINE	SINE	-
chr6	42810305	42810401	ENST00000314073.9	0	+	42822022	42865446	ENSG00000112624	chr6	42810375	42810466	L2_LINE	LINE	+
chr6	42886255	42889900	ENST00000493763.6	0	+	42879910	42886464	ENSG00000146223	chr6	42886713	42887011	Alu_SINE	SINE	+
chr6	42886255	42889900	ENST00000493763.6	0	+	42879910	42886464	ENSG00000146223	chr6	42887300	42887595	Alu_SINE	SINE	+
chr6	42886255	42889900	ENST00000493763.6	0	+	42879910	42886464	ENSG00000146223	chr6	42889158	42889460	Alu_SINE	SINE	+
chr6	42886255	42889900	ENST00000493763.6	0	+	42879910	42886464	ENSG00000146223	chr6	42889669	42889805	MIR_SINE	SINE	+
chr6	43013114	43013684	ENST00000642555.1	0	-	43012469	43013378	ENSG00000124733	chr6	43013388	43013472	ERVL_LTR	LTR	-
chr6	43059025	43059271	ENST00000467906.5	0	+	43061335	43063023	ENSG00000137171	chr6	43058843	43059045	MIR_SINE	SINE	+
chr6	43054028	43054486	ENST00000388752.8	0	-	43054273	43059381	ENSG00000112651	chr6	43054010	43054107	MIR_SINE	SINE	-
chr6	43304670	43305538	ENST00000372585.9	0	+	43298358	43304725	ENSG00000137204	chr6	43304982	43305209	MIR_SINE	SINE	+
chr6	43431750	43433360	ENST00000244533.7	0	+	43432109	43450091	ENSG00000124574	chr6	43431920	43431951	tRNA-RTE_SINE	SINE	+
chr6	43550967	43551011	ENST00000646700.1	0	+	43517109	43550969	ENSG00000171453	chr6	43550837	43551047	L2_LINE	LINE	+
chr6	43613659	43620523	ENST00000372236.9	0	+	43582319	43614557	ENSG00000170734	chr6	43613719	43613753	RTE-BovB_LINE	LINE	+
chr6	43613659	43620523	ENST00000372236.9	0	+	43582319	43614557	ENSG00000170734	chr6	43614794	43614974	MIR_SINE	SINE	+
chr6	43613659	43620523	ENST00000372236.9	0	+	43582319	43614557	ENSG00000170734	chr6	43614985	43615276	Alu_SINE	SINE	+
chr6	43613659	43620523	ENST00000372236.9	0	+	43582319	43614557	ENSG00000170734	chr6	43615280	43615579	Alu_SINE	SINE	+
chr6	43613659	43620523	ENST00000372236.9	0	+	43582319	43614557	ENSG00000170734	chr6	43616006	43616301	Alu_SINE	SINE	+
chr6	43613659	43620523	ENST00000372236.9	0	+	43582319	43614557	ENSG00000170734	chr6	43616311	43616611	Alu_SINE	SINE	+
chr6	43613659	43620523	ENST00000372236.9	0	+	43582319	43614557	ENSG00000170734	chr6	43616908	43617192	Alu_SINE	SINE	+
chr6	43613659	43620523	ENST00000372236.9	0	+	43582319	43614557	ENSG00000170734	chr6	43617215	43617344	hAT-Charlie_DNA	DNA	+
chr6	43613659	43620523	ENST00000372236.9	0	+	43582319	43614557	ENSG00000170734	chr6	43617344	43617636	Alu_SINE	SINE	+
chr6	43613659	43620523	ENST00000372236.9	0	+	43582319	43614557	ENSG00000170734	chr6	43617636	43617647	hAT-Charlie_DNA	DNA	+
chr6	43613659	43620523	ENST00000372236.9	0	+	43582319	43614557	ENSG00000170734	chr6	43617647	43617929	Alu_SINE	SINE	+
chr6	43613659	43620523	ENST00000372236.9	0	+	43582319	43614557	ENSG00000170734	chr6	43617929	43617964	hAT-Charlie_DNA	DNA	+
chr6	43613659	43620523	ENST00000372236.9	0	+	43582319	43614557	ENSG00000170734	chr6	43619095	43619394	Alu_SINE	SINE	+
chr6	43613659	43620523	ENST00000372236.9	0	+	43582319	43614557	ENSG00000170734	chr6	43619400	43619514	L2_LINE	LINE	+
chr6	44298730	44300711	ENST00000244571.5	0	-	44300546	44313323	ENSG00000124608	chr6	44299259	44299564	Alu_SINE	SINE	-
chr6	44298730	44300711	ENST00000244571.5	0	-	44300546	44313323	ENSG00000124608	chr6	44299991	44300278	Alu_SINE	SINE	-
chr6	44446606	44450425	ENST00000371477.4	0	+	44387823	44446711	ENSG00000096401	chr6	44447404	44447623	CR1_LINE	LINE	+
chr6	44446606	44450425	ENST00000371477.4	0	+	44387823	44446711	ENSG00000096401	chr6	44449372	44449510	Alu_SINE	SINE	+
chr6	46549579	46550437	ENST00000275016.3	0	-	46550365	46652582	ENSG00000146233	chr6	46549707	46549815	L2_LINE	LINE	-
chr6	49430359	49431856	ENST00000274813.4	0	-	49431727	49459466	ENSG00000146085	chr6	49430742	49430819	L1_LINE	LINE	-
chr6	49430359	49431856	ENST00000274813.4	0	-	49431727	49459466	ENSG00000146085	chr6	49430916	49431136	ERVL_LTR	LTR	-
chr6	49561703	49561907	ENST00000371194.7	0	+	49550792	49551527	ENSG00000197261	chr6	49561877	49561938	hAT-Tip100_DNA	DNA	+
chr6	51615298	51619520	ENST00000371117.8	0	-	51619080	52084933	ENSG00000170927	chr6	51616056	51616215	L1_LINE	LINE	-
chr6	51615298	51619520	ENST00000371117.8	0	-	51619080	52084933	ENSG00000170927	chr6	51616221	51616280	CR1_LINE	LINE	-
chr6	51615298	51619520	ENST00000371117.8	0	-	51619080	52084933	ENSG00000170927	chr6	51616838	51617094	L2_LINE	LINE	-
chr6	52492269	52497198	ENST00000371068.11	0	+	52420410	52492341	ENSG00000096093	chr6	52492546	52492624	ERVL_LTR	LTR	+
chr6	52492269	52497198	ENST00000371068.11	0	+	52420410	52492341	ENSG00000096093	chr6	52492916	52493390	ERVL_LTR	LTR	+
chr6	52492269	52497198	ENST00000371068.11	0	+	52420410	52492341	ENSG00000096093	chr6	52493479	52493666	Alu_SINE	SINE	+
chr6	52497407	52503270	ENST00000182527.4	0	-	52503196	52576915	ENSG00000065308	chr6	52501552	52501843	Alu_SINE	SINE	-
chr6	53097721	53100873	ENST00000244426.10	0	+	53071023	53097830	ENSG00000112146	chr6	53098459	53098607	Alu_SINE	SINE	+
chr6	53097721	53100873	ENST00000244426.10	0	+	53071023	53097830	ENSG00000112146	chr6	53099104	53099399	Alu_SINE	SINE	+
chr6	53097721	53100873	ENST00000244426.10	0	+	53071023	53097830	ENSG00000112146	chr6	53099458	53099756	Alu_SINE	SINE	+
chr6	54215139	54218084	ENST00000514921.5	0	+	54019028	54215202	ENSG00000146147	chr6	54218009	54218099	hAT-Charlie_DNA	DNA	+
chr6	57052685	57055239	ENST00000545356.5	0	+	57046755	57054863	ENSG00000168116	chr6	57054627	57054766	hAT-Blackjack_DNA	DNA	+
chr6	57052685	57055239	ENST00000545356.5	0	+	57046755	57054863	ENSG00000168116	chr6	57054760	57054918	hAT-Blackjack_DNA	DNA	+
chr6	57100602	57109716	ENST00000370708.8	0	+	57090253	57102096	ENSG00000112200	chr6	57109411	57109464	MIR_SINE	SINE	+
chr6	63275950	63281220	ENST00000370657.9	0	-	63280020	63319943	ENSG00000146166	chr6	63277530	63277615	ERVL-MaLR_LTR	LTR	-
chr6	63275950	63281220	ENST00000370657.9	0	-	63280020	63319943	ENSG00000146166	chr6	63278120	63278288	ERVL-MaLR_LTR	LTR	-
chr6	63275950	63281220	ENST00000370657.9	0	-	63280020	63319943	ENSG00000146166	chr6	63278446	63278723	Alu_SINE	SINE	-
chr6	63580056	63583377	ENST00000648894.1	0	+	63576880	63580174	ENSG00000112245	chr6	63581722	63581820	MIR_SINE	SINE	+
chr6	63580056	63583587	ENST00000370651.7	0	+	63572680	63576531	ENSG00000285976	chr6	63581722	63581820	MIR_SINE	SINE	+
chr6	69674009	69676271	ENST00000649934.3	0	-	69676157	69796881	ENSG00000168216	chr6	69673965	69674358	ERVL-MaLR_LTR	LTR	-
chr6	70588614	70589569	ENST00000370474.4	0	+	70566940	70588724	ENSG00000154079	chr6	70588898	70589109	Alu_SINE	SINE	+
chr6	71301385	71309059	ENST00000370435.5	0	+	71288936	71302049	ENSG00000119900	chr6	71305274	71305333	MIR_SINE	SINE	+
chr6	71301385	71309059	ENST00000370435.5	0	+	71288936	71302049	ENSG00000119900	chr6	71303014	71303319	TcMar-Tigger_DNA	DNA	+
chr6	73423710	73425578	ENST00000370315.4	0	-	73425226	73452181	ENSG00000164430	chr6	73424844	73425152	Alu_SINE	SINE	-
chr6	73461577	73462071	ENST00000498286.5	0	+	73461854	73500735	ENSG00000135297	chr6	73461609	73461623	Alu_SINE	SINE	+
chr6	73500573	73509236	ENST00000498286.5	0	+	73461854	73500735	ENSG00000135297	chr6	73502161	73502463	Alu_SINE	SINE	+
chr6	73500573	73509236	ENST00000498286.5	0	+	73461854	73500735	ENSG00000135297	chr6	73502618	73502912	Alu_SINE	SINE	+
chr6	73500573	73509236	ENST00000498286.5	0	+	73461854	73500735	ENSG00000135297	chr6	73504609	73504892	Alu_SINE	SINE	+
chr6	73500573	73509236	ENST00000498286.5	0	+	73461854	73500735	ENSG00000135297	chr6	73504894	73505193	Alu_SINE	SINE	+
chr6	73500573	73509236	ENST00000498286.5	0	+	73461854	73500735	ENSG00000135297	chr6	73505193	73505545	L1_LINE	LINE	+
chr6	73500573	73509236	ENST00000498286.5	0	+	73461854	73500735	ENSG00000135297	chr6	73505850	73505971	L1_LINE	LINE	+
chr6	73500573	73509236	ENST00000498286.5	0	+	73461854	73500735	ENSG00000135297	chr6	73506276	73506303	L1_LINE	LINE	+
chr6	73500573	73509236	ENST00000498286.5	0	+	73461854	73500735	ENSG00000135297	chr6	73506303	73506670	ERVL-MaLR_LTR	LTR	+
chr6	73500573	73509236	ENST00000498286.5	0	+	73461854	73500735	ENSG00000135297	chr6	73506670	73506682	L1_LINE	LINE	+
chr6	73500573	73509236	ENST00000498286.5	0	+	73461854	73500735	ENSG00000135297	chr6	73507004	73507110	TcMar-Tc2_DNA	DNA	+
chr6	73500573	73509236	ENST00000498286.5	0	+	73461854	73500735	ENSG00000135297	chr6	73507141	73507183	hAT-Charlie_DNA	DNA	+
chr6	73500573	73509236	ENST00000498286.5	0	+	73461854	73500735	ENSG00000135297	chr6	73507183	73507346	Alu_SINE	SINE	+
chr6	73500573	73509236	ENST00000498286.5	0	+	73461854	73500735	ENSG00000135297	chr6	73507346	73507382	hAT-Charlie_DNA	DNA	+
chr6	73500573	73509236	ENST00000498286.5	0	+	73461854	73500735	ENSG00000135297	chr6	73507695	73508000	Alu_SINE	SINE	+
chr6	73593378	73595214	ENST00000355773.6	0	-	73595076	73653886	ENSG00000119899	chr6	73594007	73594317	Alu_SINE	SINE	-
chr6	75291858	75295950	ENST00000393004.6	0	-	75295909	75414972	ENSG00000118407	chr6	75294696	75294863	Alu_SINE	SINE	-
chr6	75291858	75295950	ENST00000393004.6	0	-	75295909	75414972	ENSG00000118407	chr6	75294892	75295004	Alu_SINE	SINE	-
chr6	75914812	75919537	ENST00000369981.7	0	+	75817547	75915012	ENSG00000196586	chr6	75917514	75917628	MIR_SINE	SINE	+
chr6	75914812	75919537	ENST00000369981.7	0	+	75817547	75915012	ENSG00000196586	chr6	75918837	75919130	Alu_SINE	SINE	+
chr6	78934418	78941330	ENST00000275034.5	0	-	78940692	79078068	ENSG00000146247	chr6	78933630	78934431	TcMar-Tigger_DNA	DNA	-
chr6	78934418	78941330	ENST00000275034.5	0	-	78940692	79078068	ENSG00000146247	chr6	78934712	78934876	MIR_SINE	SINE	-
chr6	79631328	79631506	ENST00000369838.6	0	+	79631461	79699509	ENSG00000198478	chr6	79631260	79631458	L1_LINE	LINE	+
chr6	83036025	83038485	ENST00000505226.1	0	-	83063208	83065718	ENSG00000118420	chr6	83036017	83036323	Alu_SINE	SINE	-
chr6	83036025	83038485	ENST00000505226.1	0	-	83063208	83065718	ENSG00000118420	chr6	83036323	83036701	L1_LINE	LINE	-
chr6	83036025	83038485	ENST00000505226.1	0	-	83063208	83065718	ENSG00000118420	chr6	83036723	83036913	Alu_SINE	SINE	-
chr6	83036025	83038485	ENST00000505226.1	0	-	83063208	83065718	ENSG00000118420	chr6	83037067	83037446	L1_LINE	LINE	-
chr6	83137172	83139162	ENST00000349129.6	0	+	83096977	83168167	ENSG00000083097	chr6	83137223	83137263	tRNA_SINE	SINE	+
chr6	83164872	83169323	ENST00000513973.6	0	-	83169233	83191012	ENSG00000013375	chr6	83165422	83166685	TcMar-Mariner_DNA	DNA	-
chr6	83164872	83169323	ENST00000513973.6	0	-	83169233	83191012	ENSG00000013375	chr6	83167099	83167273	MIR_SINE	SINE	-
chr6	84215775	84215922	ENST00000403245.8	0	-	84125069	84226393	ENSG00000135315	chr6	84215879	84215930	hAT-Ac_DNA	DNA	-
chr6	87374687	87378602	ENST00000608535.1	0	+	87374687	87378602	ENSG00000111850	chr6	87374603	87374771	MIR_SINE	SINE	+
chr6	87374687	87378602	ENST00000608535.1	0	+	87374687	87378602	ENSG00000111850	chr6	87374790	87375142	TcMar-Tigger_DNA	DNA	+
chr6	87374687	87378602	ENST00000608535.1	0	+	87374687	87378602	ENSG00000111850	chr6	87375425	87375519	CR1_LINE	LINE	+
chr6	87374687	87378602	ENST00000608535.1	0	+	87374687	87378602	ENSG00000111850	chr6	87375906	87376211	Alu_SINE	SINE	+
chr6	87374687	87378602	ENST00000608535.1	0	+	87374687	87378602	ENSG00000111850	chr6	87376213	87376478	Alu_SINE	SINE	+
chr6	87374687	87378602	ENST00000608535.1	0	+	87374687	87378602	ENSG00000111850	chr6	87376970	87377066	ERVL-MaLR_LTR	LTR	+
chr6	87374687	87378602	ENST00000608535.1	0	+	87374687	87378602	ENSG00000111850	chr6	87377066	87377365	Alu_SINE	SINE	+
chr6	87374687	87378602	ENST00000608535.1	0	+	87374687	87378602	ENSG00000111850	chr6	87377369	87377554	ERVL-MaLR_LTR	LTR	+
chr6	87374687	87378602	ENST00000608535.1	0	+	87374687	87378602	ENSG00000111850	chr6	87377559	87377845	L1_LINE	LINE	+
chr6	87374687	87378602	ENST00000608535.1	0	+	87374687	87378602	ENSG00000111850	chr6	87377942	87378480	L1_LINE	LINE	+
chr6	87374687	87378602	ENST00000608535.1	0	+	87374687	87378602	ENSG00000111850	chr6	87378485	87378615	Alu_SINE	SINE	+
chr6	87347501	87348906	ENST00000608326.1	0	+	87356339	87365396	ENSG00000203872	chr6	87347873	87348169	Alu_SINE	SINE	+
chr6	88609896	88612882	ENST00000369485.9	0	-	88612718	88963409	ENSG00000111880	chr6	88611474	88611760	DNA?_DNA?	DNA?	-
chr6	89083752	89085160	ENST00000336032.4	0	+	89080894	89084196	ENSG00000146278	chr6	89085018	89085134	Alu_SINE	SINE	+
chr6	89095958	89098947	ENST00000452027.3	0	-	89098577	89117887	ENSG00000154548	chr6	89096672	89096797	Alu_SINE	SINE	-
chr6	89095958	89098947	ENST00000452027.3	0	-	89098577	89117887	ENSG00000154548	chr6	89097524	89097653	Alu_SINE	SINE	-
chr6	89326624	89329957	ENST00000435041.3	0	-	89329678	89352569	ENSG00000198833	chr6	89326598	89326723	TcMar-Mariner_DNA	DNA	-
chr6	89632223	89637353	ENST00000523377.2	0	-	89637272	89638716	ENSG00000083099	chr6	89632422	89632624	Alu_SINE	SINE	-
chr6	89632223	89637353	ENST00000523377.2	0	-	89637272	89638716	ENSG00000083099	chr6	89634791	89635049	Alu_SINE	SINE	-
chr6	89632223	89637353	ENST00000523377.2	0	-	89637272	89638716	ENSG00000083099	chr6	89636129	89636469	L1_LINE	LINE	-
chr6	89632223	89637353	ENST00000523377.2	0	-	89637272	89638716	ENSG00000083099	chr6	89636481	89636680	L1_LINE	LINE	-
chr6	89632223	89637353	ENST00000523377.2	0	-	89637272	89638716	ENSG00000083099	chr6	89636980	89637123	L1_LINE	LINE	-
chr6	89632223	89637353	ENST00000523377.2	0	-	89637272	89638716	ENSG00000083099	chr6	89636680	89636980	Alu_SINE	SINE	-
chr6	89686901	89687023	ENST00000369393.8	0	-	89644004	89819607	ENSG00000112159	chr6	89686911	89686957	hAT-Ac_DNA	DNA	-
chr6	95605747	95609452	ENST00000358812.9	0	+	95586439	95606405	ENSG00000172469	chr6	95606936	95606988	L1_LINE	LINE	+
chr6	96889314	96891391	ENST00000316149.8	0	-	96891103	96897801	ENSG00000123545	chr6	96889945	96890143	MIR_SINE	SINE	-
chr6	98868534	98874441	ENST00000369244.7	0	-	98874277	98926988	ENSG00000112234	chr6	98873582	98873749	Alu_SINE	SINE	-
chr6	99432438	99435846	ENST00000327681.10	0	-	99435715	99510220	ENSG00000123552	chr6	99432993	99433143	Alu_SINE	SINE	-
chr6	99514853	99515376	ENST00000327681.10	0	-	99435715	99510220	ENSG00000123552	chr6	99514768	99515005	MIR_SINE	SINE	-
chr6	99584879	99589899	ENST00000623858.2	0	+	99520975	99589899	ENSG00000279170	chr6	99587028	99587186	MIR_SINE	SINE	+
chr6	99584879	99589899	ENST00000623858.2	0	+	99520975	99589899	ENSG00000279170	chr6	99588219	99588436	ERVL-MaLR_LTR	LTR	+
chr6	99584879	99589899	ENST00000623858.2	0	+	99520975	99589899	ENSG00000279170	chr6	99588504	99588552	L2_LINE	LINE	+
chr6	104728094	104729764	ENST00000369127.8	0	-	104728094	104787414	ENSG00000085382	chr6	104727833	104728097	Alu_SINE	SINE	-
chr6	104784984	104787414	ENST00000369127.8	0	-	104728094	104787414	ENSG00000085382	chr6	104786840	104787025	CR1_LINE	LINE	-
chr6	105273219	105278438	ENST00000652536.1	0	-	105278143	105402891	ENSG00000085377	chr6	105273266	105273580	L1_LINE	LINE	-
chr6	105273219	105278438	ENST00000652536.1	0	-	105278143	105402891	ENSG00000085377	chr6	105274098	105274467	ERVL-MaLR_LTR	LTR	-
chr6	106665781	106668417	ENST00000369046.8	0	+	106629681	106666002	ENSG00000130348	chr6	106666031	106666343	Alu_SINE	SINE	+
chr6	106665781	106668417	ENST00000369046.8	0	+	106629681	106666002	ENSG00000130348	chr6	106667313	106667406	hAT-Charlie_DNA	DNA	+
chr6	106665781	106668417	ENST00000369046.8	0	+	106629681	106666002	ENSG00000130348	chr6	106667432	106667585	hAT-Charlie_DNA	DNA	+
chr6	107152561	107154777	ENST00000369037.9	0	-	107154618	107459285	ENSG00000164494	chr6	107152627	107152743	MIR_SINE	SINE	-
chr6	107867755	107871847	ENST00000369002.9	0	-	107871703	107958009	ENSG00000025796	chr6	107867705	107867935	hAT-Charlie_DNA	DNA	-
chr6	108041408	108044840	ENST00000193322.8	0	-	108044784	108074651	ENSG00000081087	chr6	108042403	108042710	Alu_SINE	SINE	-
chr6	108679826	108684774	ENST00000343882.10	0	+	108561208	108664855	ENSG00000118689	chr6	108683488	108683702	Alu_SINE	SINE	+
chr6	109106034	109106090	ENST00000521277.5	0	+	109145221	109155889	ENSG00000183137	chr6	109105744	109106272	hAT-Charlie_DNA	DNA	+
chr6	109155790	109158488	ENST00000521277.5	0	+	109145221	109155889	ENSG00000183137	chr6	109158206	109158498	Alu_SINE	SINE	+
chr6	109366513	109369017	ENST00000415861.2	0	-	109366513	109372869	ENSG00000135535	chr6	109368424	109368482	CR1_LINE	LINE	-
chr6	109370410	109372869	ENST00000415861.2	0	-	109366513	109372869	ENSG00000135535	chr6	109370950	109371038	hAT-Charlie_DNA	DNA	-
chr6	109370410	109372869	ENST00000415861.2	0	-	109366513	109372869	ENSG00000135535	chr6	109371255	109371548	Alu_SINE	SINE	-
chr6	109446135	109446772	ENST00000465904.1	0	-	109444064	109450253	ENSG00000135596	chr6	109446483	109446608	L2_LINE	LINE	-
chr6	109462593	109466574	ENST00000230122.3	0	-	109465850	109482026	ENSG00000112365	chr6	109462995	109463283	Alu_SINE	SINE	-
chr6	110229953	110232223	ENST00000368932.5	0	+	110180444	110230131	ENSG00000168438	chr6	110231219	110231510	Alu_SINE	SINE	+
chr6	110391783	110393342	ENST00000368924.8	0	-	110392774	110415546	ENSG00000203797	chr6	110391705	110391860	hAT-Charlie_DNA	DNA	-
chr6	110391783	110393342	ENST00000368924.8	0	-	110392774	110415546	ENSG00000203797	chr6	110392507	110392638	Alu_SINE	SINE	-
chr6	111222002	111231194	ENST00000368851.10	0	+	111087752	111222235	ENSG00000112394	chr6	111223817	111223950	Alu_SINE	SINE	+
chr6	111222002	111231194	ENST00000368851.10	0	+	111087752	111222235	ENSG00000112394	chr6	111223957	111224262	Alu_SINE	SINE	+
chr6	111222002	111231194	ENST00000368851.10	0	+	111087752	111222235	ENSG00000112394	chr6	111225272	111225572	Alu_SINE	SINE	+
chr6	111222002	111231194	ENST00000368851.10	0	+	111087752	111222235	ENSG00000112394	chr6	111226849	111227142	Alu_SINE	SINE	+
chr6	111222002	111231194	ENST00000368851.10	0	+	111087752	111222235	ENSG00000112394	chr6	111228747	111229049	Alu_SINE	SINE	+
chr6	111222002	111231194	ENST00000368851.10	0	+	111087752	111222235	ENSG00000112394	chr6	111229827	111229912	Alu_SINE	SINE	+
chr6	111259338	111259727	ENST00000671876.2	0	+	111259700	111267119	ENSG00000173214	chr6	111259721	111259858	MIR_SINE	SINE	+
chr6	111265875	111280005	ENST00000671876.2	0	+	111259700	111267119	ENSG00000173214	chr6	111267539	111267830	Alu_SINE	SINE	+
chr6	111265875	111280005	ENST00000671876.2	0	+	111259700	111267119	ENSG00000173214	chr6	111268269	111268454	TcMar-Tc2_DNA	DNA	+
chr6	111265875	111280005	ENST00000671876.2	0	+	111259700	111267119	ENSG00000173214	chr6	111270401	111270524	Alu_SINE	SINE	+
chr6	111265875	111280005	ENST00000671876.2	0	+	111259700	111267119	ENSG00000173214	chr6	111270559	111270860	Alu_SINE	SINE	+
chr6	111265875	111280005	ENST00000671876.2	0	+	111259700	111267119	ENSG00000173214	chr6	111271089	111271193	Alu_SINE	SINE	+
chr6	111265875	111280005	ENST00000671876.2	0	+	111259700	111267119	ENSG00000173214	chr6	111271655	111271970	Alu_SINE	SINE	+
chr6	111265875	111280005	ENST00000671876.2	0	+	111259700	111267119	ENSG00000173214	chr6	111278442	111278791	ERVL-MaLR_LTR	LTR	+
chr6	111265875	111280005	ENST00000671876.2	0	+	111259700	111267119	ENSG00000173214	chr6	111279793	111279935	Alu_SINE	SINE	+
chr6	111387764	111387913	ENST00000422377.5	0	-	111472135	111482888	ENSG00000009413	chr6	111387748	111387800	L1_LINE	LINE	-
chr6	111555380	111559551	ENST00000368761.11	0	-	111559404	111592086	ENSG00000056972	chr6	111557424	111557714	Alu_SINE	SINE	-
chr6	111555380	111559551	ENST00000368761.11	0	-	111559404	111592086	ENSG00000056972	chr6	111558165	111558299	MIR_SINE	SINE	-
chr6	111555380	111559551	ENST00000368761.11	0	-	111559404	111592086	ENSG00000056972	chr6	111558426	111558734	Alu_SINE	SINE	-
chr6	112075084	112078694	ENST00000604689.1	0	-	112075084	112078694	ENSG00000074935	chr6	112075054	112075352	Alu_SINE	SINE	-
chr6	112075084	112078694	ENST00000604689.1	0	-	112075084	112078694	ENSG00000074935	chr6	112076577	112076867	Alu_SINE	SINE	-
chr6	112107930	112109582	ENST00000230538.12	0	-	112109436	112254150	ENSG00000112769	chr6	112108423	112108623	Alu_SINE	SINE	-
chr6	113859682	113863475	ENST00000612661.2	0	+	113857745	113860579	ENSG00000277443	chr6	113862970	113863009	L2_LINE	LINE	+
chr6	113933027	113941088	ENST00000519065.6	0	-	113941057	113970908	ENSG00000196591	chr6	113933351	113933452	MIR_SINE	SINE	-
chr6	113933027	113941088	ENST00000519065.6	0	-	113941057	113970908	ENSG00000196591	chr6	113933576	113933720	L2_LINE	LINE	-
chr6	113933027	113941088	ENST00000519065.6	0	-	113941057	113970908	ENSG00000196591	chr6	113937025	113937149	MIR_SINE	SINE	-
chr6	113933027	113941088	ENST00000519065.6	0	-	113941057	113970908	ENSG00000196591	chr6	113934309	113934477	MIR_SINE	SINE	-
chr6	116243908	116249497	ENST00000319550.9	0	+	116100930	116244024	ENSG00000178425	chr6	116244901	116245013	hAT-Charlie_DNA	DNA	+
chr6	116243908	116249497	ENST00000319550.9	0	+	116100930	116244024	ENSG00000178425	chr6	116245847	116245987	MIR_SINE	SINE	+
chr6	116243908	116249497	ENST00000319550.9	0	+	116100930	116244024	ENSG00000178425	chr6	116248211	116248328	MIR_SINE	SINE	+
chr6	116243908	116249497	ENST00000319550.9	0	+	116100930	116244024	ENSG00000178425	chr6	116249100	116249243	CR1_LINE	LINE	+
chr6	116243908	116249497	ENST00000319550.9	0	+	116100930	116244024	ENSG00000178425	chr6	116244322	116244505	hAT-Charlie_DNA	DNA	+
chr6	116435586	116444861	ENST00000644252.2	0	+	116399250	116437345	ENSG00000111817	chr6	116439112	116439209	CR1_LINE	LINE	+
chr6	116435586	116444861	ENST00000644252.2	0	+	116399250	116437345	ENSG00000111817	chr6	116439834	116439941	Alu_SINE	SINE	+
chr6	116435586	116444861	ENST00000644252.2	0	+	116399250	116437345	ENSG00000111817	chr6	116444319	116444425	L2_LINE	LINE	+
chr6	116435586	116444861	ENST00000644252.2	0	+	116399250	116437345	ENSG00000111817	chr6	116444542	116444908	ERVL-MaLR_LTR	LTR	+
chr6	116267759	116271624	ENST00000652202.1	0	-	116278516	116279830	ENSG00000189241	chr6	116267689	116268046	ERVL-MaLR_LTR	LTR	-
chr6	116267759	116271624	ENST00000652202.1	0	-	116278516	116279830	ENSG00000189241	chr6	116268482	116268707	hAT-Charlie_DNA	DNA	-
chr6	116267759	116271624	ENST00000652202.1	0	-	116278516	116279830	ENSG00000189241	chr6	116269939	116270058	L2_LINE	LINE	-
chr6	116267759	116271624	ENST00000652202.1	0	-	116278516	116279830	ENSG00000189241	chr6	116271199	116271386	hAT-Charlie_DNA	DNA	-
chr6	116592979	116597675	ENST00000466444.7	0	+	116571582	116593101	ENSG00000111832	chr6	116593664	116593958	Alu_SINE	SINE	+
chr6	116592979	116597675	ENST00000466444.7	0	+	116571582	116593101	ENSG00000111832	chr6	116595616	116595687	L2_LINE	LINE	+
chr6	116592979	116597675	ENST00000466444.7	0	+	116571582	116593101	ENSG00000111832	chr6	116595687	116595772	hAT-Charlie_DNA	DNA	+
chr6	116592979	116597675	ENST00000466444.7	0	+	116571582	116593101	ENSG00000111832	chr6	116597375	116597484	L2_LINE	LINE	+
chr6	116732135	116741867	ENST00000368564.7	0	+	116681334	116732323	ENSG00000196911	chr6	116736122	116736413	L1_LINE	LINE	+
chr6	116732135	116741867	ENST00000368564.7	0	+	116681334	116732323	ENSG00000196911	chr6	116738084	116741007	L1_LINE	LINE	+
chr6	116732135	116741867	ENST00000368564.7	0	+	116681334	116732323	ENSG00000196911	chr6	116735739	116736126	L1_LINE	LINE	+
chr6	117706924	117710727	ENST00000368494.4	0	+	117675670	117707015	ENSG00000153989	chr6	117707170	117707219	ERV1_LTR	LTR	+
chr6	118651196	118651591	ENST00000368491.8	0	-	118465404	118651269	ENSG00000111860	chr6	118651556	118651749	L1_LINE	LINE	-
chr6	118917560	118922086	ENST00000436788.2	0	-	118910596	118924052	ENSG00000111877	chr6	118921097	118921579	CR1_LINE	LINE	-
chr6	122431924	122433119	ENST00000452194.5	0	+	122399737	122432220	ENSG00000025156	chr6	122432990	122433273	ERVL_LTR	LTR	+
chr6	122443350	122445179	ENST00000339697.5	0	-	122445043	122471737	ENSG00000111897	chr6	122444020	122444285	Alu_SINE	SINE	-
chr6	125275885	125279414	ENST00000609021.1	0	-	125275885	125279414	ENSG00000111906	chr6	125278652	125278919	L2_LINE	LINE	-
chr6	125928635	125932034	ENST00000392477.7	0	+	125815354	125928771	ENSG00000111912	chr6	125930077	125930359	Alu_SINE	SINE	+
chr6	125928635	125932034	ENST00000392477.7	0	+	125815354	125928771	ENSG00000111912	chr6	125931723	125932082	ERVL-MaLR_LTR	LTR	+
chr6	125977643	125980244	ENST00000229633.7	0	+	125956977	125977676	ENSG00000111911	chr6	125979471	125979766	Alu_SINE	SINE	+
chr6	126008656	126008745	ENST00000648977.1	0	+	125986550	126006855	ENSG00000066651	chr6	126008536	126008734	TcMar-Tigger_DNA	DNA	+
chr6	126115344	126115493	ENST00000648977.1	0	+	125986550	126006855	ENSG00000066651	chr6	126115282	126115454	hAT-Charlie_DNA	DNA	+
chr6	126115742	126115855	ENST00000648977.1	0	+	125986550	126006855	ENSG00000066651	chr6	126115797	126115964	ERVL_LTR	LTR	+
chr6	126202027	126203817	ENST00000648977.1	0	+	125986550	126006855	ENSG00000066651	chr6	126202133	126202199	L2_LINE	LINE	+
chr6	126202027	126203817	ENST00000648977.1	0	+	125986550	126006855	ENSG00000066651	chr6	126203123	126203292	hAT-Tip100_DNA	DNA	+
chr6	126202027	126203817	ENST00000648977.1	0	+	125986550	126006855	ENSG00000066651	chr6	126203611	126203778	L1_LINE	LINE	+
chr6	127195822	127199481	ENST00000356698.9	0	+	127119192	127196007	ENSG00000146374	chr6	127198657	127198794	MIR_SINE	SINE	+
chr6	127195822	127199481	ENST00000356698.9	0	+	127119192	127196007	ENSG00000146374	chr6	127199065	127199259	MIR_SINE	SINE	+
chr6	127330808	127331030	ENST00000531967.5	0	-	127289868	127342371	ENSG00000093144	chr6	127330779	127330893	CR1_LINE	LINE	-
chr6	129583987	129584112	ENST00000368149.3	0	-	129578512	129710136	ENSG00000146376	chr6	129583973	129584076	RTE-BovB_LINE	LINE	-
chr6	130049755	130049830	ENST00000368136.3	0	+	130042699	130139753	ENSG00000198945	chr6	130049727	130050071	L2_LINE	LINE	+
chr6	130159531	130162275	ENST00000532763.5	0	-	130162263	130215273	ENSG00000164483	chr6	130159426	130159607	ERV1_LTR	LTR	-
chr6	130159531	130162275	ENST00000532763.5	0	-	130162263	130215273	ENSG00000164483	chr6	130161644	130161760	MIR_SINE	SINE	-
chr6	131746785	131747418	ENST00000414305.5	0	+	131637384	131746956	ENSG00000154269	chr6	131747379	131747672	L1_LINE	LINE	+
chr6	132445866	132460850	ENST00000367941.7	0	-	132460757	132503530	ENSG00000079950	chr6	132446772	132446931	ERVL-MaLR_LTR	LTR	-
chr6	132445866	132460850	ENST00000367941.7	0	-	132460757	132503530	ENSG00000079950	chr6	132448859	132449036	L1_LINE	LINE	-
chr6	132445866	132460850	ENST00000367941.7	0	-	132460757	132503530	ENSG00000079950	chr6	132449036	132449286	Alu_SINE	SINE	-
chr6	132445866	132460850	ENST00000367941.7	0	-	132460757	132503530	ENSG00000079950	chr6	132449298	132449430	Alu_SINE	SINE	-
chr6	132445866	132460850	ENST00000367941.7	0	-	132460757	132503530	ENSG00000079950	chr6	132449430	132449890	L1_LINE	LINE	-
chr6	132445866	132460850	ENST00000367941.7	0	-	132460757	132503530	ENSG00000079950	chr6	132450070	132450276	L1_LINE	LINE	-
chr6	132445866	132460850	ENST00000367941.7	0	-	132460757	132503530	ENSG00000079950	chr6	132450288	132450521	L1_LINE	LINE	-
chr6	132445866	132460850	ENST00000367941.7	0	-	132460757	132503530	ENSG00000079950	chr6	132451091	132451394	Alu_SINE	SINE	-
chr6	132445866	132460850	ENST00000367941.7	0	-	132460757	132503530	ENSG00000079950	chr6	132447782	132448552	L1_LINE	LINE	-
chr6	132680848	132683322	ENST00000367928.5	0	-	132683139	132714035	ENSG00000112299	chr6	132682334	132682693	ERVL-MaLR_LTR	LTR	-
chr6	132734252	132736935	ENST00000673794.1	0	-	132726954	132734692	ENSG00000093134	chr6	132735464	132735721	CR1_LINE	LINE	-
chr6	132743869	132744491	ENST00000326499.11	0	-	132744299	132757883	ENSG00000112303	chr6	132744013	132744103	MIR_SINE	SINE	-
chr6	133891712	133895553	ENST00000367882.4	0	+	133889397	133891802	ENSG00000118526	chr6	133893824	133894075	MIR_SINE	SINE	+
chr6	134917392	134918867	ENST00000265605.7	0	-	134918414	134950053	ENSG00000118514	chr6	134917662	134917769	TcMar-Tigger_DNA	DNA	-
chr6	134917392	134918867	ENST00000265605.7	0	-	134918414	134950053	ENSG00000118514	chr6	134917769	134918059	Alu_SINE	SINE	-
chr6	134917392	134918867	ENST00000265605.7	0	-	134918414	134950053	ENSG00000118514	chr6	134918059	134918254	TcMar-Tigger_DNA	DNA	-
chr6	134960377	134965290	ENST00000367837.10	0	-	134965278	135054691	ENSG00000112339	chr6	134963436	134963721	Alu_SINE	SINE	-
chr6	135283531	135285647	ENST00000265602.11	0	-	135285644	135492237	ENSG00000135541	chr6	135284882	135285171	Alu_SINE	SINE	-
chr6	136191613	136195574	ENST00000308191.11	0	+	135851998	136191840	ENSG00000171408	chr6	136194610	136194907	Alu_SINE	SINE	+
chr6	137218671	137219160	ENST00000646898.1	0	-	137198030	137215321	ENSG00000027697	chr6	137218670	137218962	TcMar-Tigger_DNA	DNA	-
chr6	137881034	137883312	ENST00000612899.5	0	+	137871227	137881319	ENSG00000118503	chr6	137881333	137881434	L2_LINE	LINE	+
chr6	138088504	138092268	ENST00000421351.4	0	-	138092041	138107340	ENSG00000112378	chr6	138089058	138089208	MIR_SINE	SINE	-
chr6	138412879	138422197	ENST00000607197.6	0	+	138404495	138413078	ENSG00000051620	chr6	138414511	138414701	ERVL_LTR	LTR	+
chr6	138412879	138422197	ENST00000607197.6	0	+	138404495	138413078	ENSG00000051620	chr6	138414700	138414776	ERVL_LTR	LTR	+
chr6	138412879	138422197	ENST00000607197.6	0	+	138404495	138413078	ENSG00000051620	chr6	138414776	138415062	Alu_SINE	SINE	+
chr6	138412879	138422197	ENST00000607197.6	0	+	138404495	138413078	ENSG00000051620	chr6	138415062	138415240	ERVL_LTR	LTR	+
chr6	138412879	138422197	ENST00000607197.6	0	+	138404495	138413078	ENSG00000051620	chr6	138415370	138417293	ERVL_LTR	LTR	+
chr6	138412879	138422197	ENST00000607197.6	0	+	138404495	138413078	ENSG00000051620	chr6	138417383	138418216	L1_LINE	LINE	+
chr6	138412879	138422197	ENST00000607197.6	0	+	138404495	138413078	ENSG00000051620	chr6	138418235	138420425	ERVL_LTR	LTR	+
chr6	138412879	138422197	ENST00000607197.6	0	+	138404495	138413078	ENSG00000051620	chr6	138420427	138420870	ERVL_LTR	LTR	+
chr6	142218497	142224685	ENST00000367630.9	0	+	142147287	142218643	ENSG00000009844	chr6	142219802	142219978	hAT-Charlie_DNA	DNA	+
chr6	142218497	142224685	ENST00000367630.9	0	+	142147287	142218643	ENSG00000009844	chr6	142220463	142220597	MIR_SINE	SINE	+
chr6	142218497	142224685	ENST00000367630.9	0	+	142147287	142218643	ENSG00000009844	chr6	142220969	142221080	hAT-Charlie_DNA	DNA	+
chr6	142218497	142224685	ENST00000367630.9	0	+	142147287	142218643	ENSG00000009844	chr6	142221142	142221213	hAT-Charlie_DNA	DNA	+
chr6	142218497	142224685	ENST00000367630.9	0	+	142147287	142218643	ENSG00000009844	chr6	142221671	142221983	Alu_SINE	SINE	+
chr6	142218497	142224685	ENST00000367630.9	0	+	142147287	142218643	ENSG00000009844	chr6	142223994	142224157	ERVL-MaLR_LTR	LTR	+
chr6	142218497	142224685	ENST00000367630.9	0	+	142147287	142218643	ENSG00000009844	chr6	142224502	142224584	L2_LINE	LINE	+
chr6	143422831	143428506	ENST00000606514.5	0	-	143428462	143438649	ENSG00000189007	chr6	143423127	143423464	hAT-Charlie_DNA	DNA	-
chr6	143422831	143428506	ENST00000606514.5	0	-	143428462	143438649	ENSG00000189007	chr6	143423493	143423963	ERV1_LTR	LTR	-
chr6	143422831	143428506	ENST00000606514.5	0	-	143428462	143438649	ENSG00000189007	chr6	143426757	143426790	L2_LINE	LINE	-
chr6	143441437	143441977	ENST00000606514.5	0	-	143428462	143438649	ENSG00000189007	chr6	143441357	143441730	ERVL-MaLR_LTR	LTR	-
chr6	143494811	143495847	ENST00000002165.11	0	-	143495706	143511634	ENSG00000001036	chr6	143495367	143495422	ERVL-MaLR_LTR	LTR	-
chr6	143823673	143831185	ENST00000427704.6	0	+	143608309	143823689	ENSG00000112419	chr6	143827860	143828153	Alu_SINE	SINE	+
chr6	143964786	143968838	ENST00000392307.2	0	-	143941423	143942182	ENSG00000118495	chr6	143966225	143966283	L2_LINE	LINE	-
chr6	144533084	144533260	ENST00000367545.7	0	+	144291828	144850997	ENSG00000152818	chr6	144533061	144533142	Gypsy_LTR	LTR	+
chr6	145635244	145641286	ENST00000639859.1	0	-	145626809	145641286	ENSG00000112425	chr6	145637326	145637433	CR1_LINE	LINE	-
chr6	145793501	145800309	ENST00000237281.5	0	-	145800105	145806405	ENSG00000118496	chr6	145793966	145794242	L1_LINE	LINE	-
chr6	145793501	145800309	ENST00000237281.5	0	-	145800105	145806405	ENSG00000118496	chr6	145797454	145797635	hAT-Charlie_DNA	DNA	-
chr6	145903255	145910636	ENST00000433355.6	0	-	145945561	145955256	ENSG00000146414	chr6	145905439	145905754	TcMar-Tigger_DNA	DNA	-
chr6	145903255	145910636	ENST00000433355.6	0	-	145945561	145955256	ENSG00000146414	chr6	145907763	145907785	L1_LINE	LINE	-
chr6	145903255	145910636	ENST00000433355.6	0	-	145945561	145955256	ENSG00000146414	chr6	145907814	145909204	L1_LINE	LINE	-
chr6	147564393	147570021	ENST00000367474.2	0	+	147508928	147564456	ENSG00000203727	chr6	147564320	147564606	CR1_LINE	LINE	+
chr6	147564393	147570021	ENST00000367474.2	0	+	147508928	147564456	ENSG00000203727	chr6	147567481	147567635	MIR_SINE	SINE	+
chr6	147564393	147570021	ENST00000367474.2	0	+	147508928	147564456	ENSG00000203727	chr6	147567810	147567858	L2_LINE	LINE	+
chr6	147564393	147570021	ENST00000367474.2	0	+	147508928	147564456	ENSG00000203727	chr6	147568944	147569250	Alu_SINE	SINE	+
chr6	149400261	149401278	ENST00000326669.6	0	+	149400391	149400679	ENSG00000177688	chr6	149401276	149402952	L1_LINE	LINE	+
chr6	149590726	149591748	ENST00000650599.1	0	+	149566414	149580655	ENSG00000055211	chr6	149591012	149591303	Alu_SINE	SINE	+
chr6	149724314	149727198	ENST00000340413.7	0	-	149726968	149746495	ENSG00000120253	chr6	149724595	149724888	Alu_SINE	SINE	-
chr6	149865215	149865344	ENST00000647612.1	0	-	149869064	149890901	ENSG00000285991	chr6	149865260	149865392	L1_LINE	LINE	-
chr6	149868702	149868780	ENST00000647612.1	0	-	149869064	149890901	ENSG00000285991	chr6	149868766	149869271	ERVL-MaLR_LTR	LTR	-
chr6	149868861	149869078	ENST00000647612.1	0	-	149869064	149890901	ENSG00000285991	chr6	149868766	149869271	ERVL-MaLR_LTR	LTR	-
chr6	149895845	149896011	ENST00000647612.1	0	-	149869064	149890901	ENSG00000285991	chr6	149895777	149896107	ERVL-MaLR_LTR	LTR	-
chr6	150398054	150405969	ENST00000344419.7	0	+	150369031	150398237	ENSG00000009765	chr6	150398759	150399060	Alu_SINE	SINE	+
chr6	150398054	150405969	ENST00000344419.7	0	+	150369031	150398237	ENSG00000009765	chr6	150399228	150399340	hAT-Blackjack_DNA	DNA	+
chr6	150398054	150405969	ENST00000344419.7	0	+	150369031	150398237	ENSG00000009765	chr6	150400355	150400646	L1_LINE	LINE	+
chr6	150398054	150405969	ENST00000344419.7	0	+	150369031	150398237	ENSG00000009765	chr6	150400658	150400817	hAT-Charlie_DNA	DNA	+
chr6	150398054	150405969	ENST00000344419.7	0	+	150369031	150398237	ENSG00000009765	chr6	150404338	150404611	LTR?_LTR?	LTR?	+
chr6	150398054	150405969	ENST00000344419.7	0	+	150369031	150398237	ENSG00000009765	chr6	150404636	150404757	LTR?_LTR?	LTR?	+
chr6	150398054	150405969	ENST00000344419.7	0	+	150369031	150398237	ENSG00000009765	chr6	150404978	150405034	L2_LINE	LINE	+
chr6	150398054	150405969	ENST00000344419.7	0	+	150369031	150398237	ENSG00000009765	chr6	150405173	150405425	L2_LINE	LINE	+
chr6	150398054	150405969	ENST00000344419.7	0	+	150369031	150398237	ENSG00000009765	chr6	150405803	150405879	L2_LINE	LINE	+
chr6	150398054	150405969	ENST00000344419.7	0	+	150369031	150398237	ENSG00000009765	chr6	150405886	150406071	ERVL_LTR	LTR	+
chr6	151416590	151417399	ENST00000645895.1	0	-	151416590	151452092	ENSG00000155906	chr6	151416420	151416697	Alu_SINE	SINE	-
chr6	151418532	151418579	ENST00000645895.1	0	-	151416590	151452092	ENSG00000155906	chr6	151418443	151418587	Alu_SINE	SINE	-
chr6	152972271	152973985	ENST00000477822.2	0	-	152970518	152973985	ENSG00000112029	chr6	152973282	152973378	hAT-Charlie_DNA	DNA	-
chr6	152987361	152990095	ENST00000367233.10	0	-	152989894	153002685	ENSG00000112031	chr6	152987302	152987595	L2_LINE	LINE	-
chr6	152987361	152990095	ENST00000367233.10	0	-	152989894	153002685	ENSG00000112031	chr6	152987799	152987870	L2_LINE	LINE	-
chr6	152987361	152990095	ENST00000367233.10	0	-	152989894	153002685	ENSG00000112031	chr6	152988037	152988346	ERVL-MaLR_LTR	LTR	-
chr6	154387514	154406652	ENST00000607772.6	0	-	154406353	154510114	ENSG00000153721	chr6	154388011	154388782	L1_LINE	LINE	-
chr6	154387514	154406652	ENST00000607772.6	0	-	154406353	154510114	ENSG00000153721	chr6	154388793	154388908	ERVL_LTR	LTR	-
chr6	154387514	154406652	ENST00000607772.6	0	-	154406353	154510114	ENSG00000153721	chr6	154388908	154389613	L1_LINE	LINE	-
chr6	154387514	154406652	ENST00000607772.6	0	-	154406353	154510114	ENSG00000153721	chr6	154389983	154390075	L1_LINE	LINE	-
chr6	154387514	154406652	ENST00000607772.6	0	-	154406353	154510114	ENSG00000153721	chr6	154390070	154390136	L1_LINE	LINE	-
chr6	154387514	154406652	ENST00000607772.6	0	-	154406353	154510114	ENSG00000153721	chr6	154390665	154390798	ERVL-MaLR_LTR	LTR	-
chr6	154387514	154406652	ENST00000607772.6	0	-	154406353	154510114	ENSG00000153721	chr6	154390798	154391100	Alu_SINE	SINE	-
chr6	154387514	154406652	ENST00000607772.6	0	-	154406353	154510114	ENSG00000153721	chr6	154391100	154391236	ERVL-MaLR_LTR	LTR	-
chr6	154387514	154406652	ENST00000607772.6	0	-	154406353	154510114	ENSG00000153721	chr6	154391236	154391532	Alu_SINE	SINE	-
chr6	154387514	154406652	ENST00000607772.6	0	-	154406353	154510114	ENSG00000153721	chr6	154391532	154391636	ERVL-MaLR_LTR	LTR	-
chr6	154387514	154406652	ENST00000607772.6	0	-	154406353	154510114	ENSG00000153721	chr6	154391785	154391930	L1_LINE	LINE	-
chr6	154387514	154406652	ENST00000607772.6	0	-	154406353	154510114	ENSG00000153721	chr6	154392222	154392403	L1_LINE	LINE	-
chr6	154387514	154406652	ENST00000607772.6	0	-	154406353	154510114	ENSG00000153721	chr6	154392931	154393209	Alu_SINE	SINE	-
chr6	154387514	154406652	ENST00000607772.6	0	-	154406353	154510114	ENSG00000153721	chr6	154393217	154393747	L1_LINE	LINE	-
chr6	154387514	154406652	ENST00000607772.6	0	-	154406353	154510114	ENSG00000153721	chr6	154394020	154394312	Alu_SINE	SINE	-
chr6	154387514	154406652	ENST00000607772.6	0	-	154406353	154510114	ENSG00000153721	chr6	154395741	154396031	Alu_SINE	SINE	-
chr6	154387514	154406652	ENST00000607772.6	0	-	154406353	154510114	ENSG00000153721	chr6	154396796	154397105	Alu_SINE	SINE	-
chr6	154387514	154406652	ENST00000607772.6	0	-	154406353	154510114	ENSG00000153721	chr6	154398007	154398086	TcMar-Mariner_DNA	DNA	-
chr6	154387514	154406652	ENST00000607772.6	0	-	154406353	154510114	ENSG00000153721	chr6	154399340	154399526	MIR_SINE	SINE	-
chr6	154387514	154406652	ENST00000607772.6	0	-	154406353	154510114	ENSG00000153721	chr6	154404195	154404491	Alu_SINE	SINE	-
chr6	154860737	154860998	ENST00000461783.7	0	+	155129223	155257121	ENSG00000146426	chr6	154860847	154861034	hAT-Charlie_DNA	DNA	+
chr6	154944115	154944206	ENST00000461783.7	0	+	155129223	155257121	ENSG00000146426	chr6	154944154	154944217	tRNA_SINE	SINE	+
chr6	157942790	157945077	ENST00000392185.8	0	+	157823434	157942838	ENSG00000130340	chr6	157944779	157944976	L1_LINE	LINE	+
chr6	158116184	158117821	ENST00000607742.5	0	-	158150551	158158363	ENSG00000122335	chr6	158116455	158116535	Alu_SINE	SINE	-
chr6	158116184	158117821	ENST00000607742.5	0	-	158150551	158158363	ENSG00000122335	chr6	158117174	158117309	MIR_SINE	SINE	-
chr6	158191976	158199344	ENST00000607778.2	0	+	158170503	158192157	ENSG00000272047	chr6	158192800	158192931	Alu_SINE	SINE	+
chr6	158191976	158199344	ENST00000607778.2	0	+	158170503	158192157	ENSG00000272047	chr6	158193053	158193292	Alu_SINE	SINE	+
chr6	158191976	158199344	ENST00000607778.2	0	+	158170503	158192157	ENSG00000272047	chr6	158193712	158194009	Alu_SINE	SINE	+
chr6	158191976	158199344	ENST00000607778.2	0	+	158170503	158192157	ENSG00000272047	chr6	158195195	158195294	Alu_SINE	SINE	+
chr6	158191976	158199344	ENST00000607778.2	0	+	158170503	158192157	ENSG00000272047	chr6	158195978	158195999	MIR_SINE	SINE	+
chr6	158191976	158199344	ENST00000607778.2	0	+	158170503	158192157	ENSG00000272047	chr6	158195999	158196306	Alu_SINE	SINE	+
chr6	158191976	158199344	ENST00000607778.2	0	+	158170503	158192157	ENSG00000272047	chr6	158196306	158196408	MIR_SINE	SINE	+
chr6	158191976	158199344	ENST00000607778.2	0	+	158170503	158192157	ENSG00000272047	chr6	158196464	158197103	TcMar-Mariner_DNA	DNA	+
chr6	158191976	158199344	ENST00000607778.2	0	+	158170503	158192157	ENSG00000272047	chr6	158197425	158198041	TcMar-Mariner_DNA	DNA	+
chr6	158191976	158199344	ENST00000607778.2	0	+	158170503	158192157	ENSG00000272047	chr6	158199214	158199341	L1_LINE	LINE	+
chr6	158506577	158511828	ENST00000367097.8	0	+	158314016	158506694	ENSG00000130338	chr6	158510327	158510475	MIR_SINE	SINE	+
chr6	158631809	158635428	ENST00000367090.3	0	+	158536446	158631888	ENSG00000146433	chr6	158632785	158633081	Alu_SINE	SINE	+
chr6	158636473	158637894	ENST00000367088.1	0	-	158636473	158642788	ENSG00000146425	chr6	158637367	158637451	TcMar-Tigger_DNA	DNA	-
chr6	158636473	158637894	ENST00000367088.1	0	-	158636473	158642788	ENSG00000146425	chr6	158637461	158637512	TcMar-Tigger_DNA	DNA	-
chr6	158641318	158642788	ENST00000367088.1	0	-	158636473	158642788	ENSG00000146425	chr6	158641562	158641871	Alu_SINE	SINE	-
chr6	158972870	158977848	ENST00000367069.7	0	-	158977537	158999550	ENSG00000130363	chr6	158974509	158974647	CR1_LINE	LINE	-
chr6	158972870	158977848	ENST00000367069.7	0	-	158977537	158999550	ENSG00000130363	chr6	158974846	158975138	Alu_SINE	SINE	-
chr6	158972870	158977848	ENST00000367069.7	0	-	158977537	158999550	ENSG00000130363	chr6	158976805	158977112	Alu_SINE	SINE	-
chr6	158972870	158977848	ENST00000367069.7	0	-	158977537	158999550	ENSG00000130363	chr6	158973819	158974104	Alu_SINE	SINE	-
chr6	159669068	159682638	ENST00000538183.7	0	-	159682492	159693167	ENSG00000112096	chr6	159669222	159669523	L1_LINE	LINE	-
chr6	159669068	159682638	ENST00000538183.7	0	-	159682492	159693167	ENSG00000112096	chr6	159669649	159669978	L1_LINE	LINE	-
chr6	159669068	159682638	ENST00000538183.7	0	-	159682492	159693167	ENSG00000112096	chr6	159670011	159670306	Alu_SINE	SINE	-
chr6	159669068	159682638	ENST00000538183.7	0	-	159682492	159693167	ENSG00000112096	chr6	159670306	159670354	L1_LINE	LINE	-
chr6	159669068	159682638	ENST00000538183.7	0	-	159682492	159693167	ENSG00000112096	chr6	159676833	159676927	MIR_SINE	SINE	-
chr6	159669068	159682638	ENST00000538183.7	0	-	159682492	159693167	ENSG00000112096	chr6	159677639	159677784	Alu_SINE	SINE	-
chr6	159669068	159682638	ENST00000538183.7	0	-	159682492	159693167	ENSG00000112096	chr6	159679795	159679926	Alu_SINE	SINE	-
chr6	160104673	160111504	ENST00000356956.5	0	+	159969246	160105084	ENSG00000197081	chr6	160109924	160110081	hAT-Charlie_DNA	DNA	+
chr6	160104673	160111504	ENST00000356956.5	0	+	159969246	160105084	ENSG00000197081	chr6	160110314	160111183	L1_LINE	LINE	+
chr6	160104673	160111504	ENST00000356956.5	0	+	159969246	160105084	ENSG00000197081	chr6	160111183	160111245	TcMar-Tigger_DNA	DNA	+
chr6	160104673	160111504	ENST00000356956.5	0	+	159969246	160105084	ENSG00000197081	chr6	160111244	160111648	TcMar-Tigger_DNA	DNA	+
chr6	166305299	166308392	ENST00000322583.5	0	-	166307254	166308142	ENSG00000176381	chr6	166305450	166305653	hAT-Charlie_DNA	DNA	-
chr6	166322856	166324595	ENST00000487841.5	0	-	166319859	166342547	ENSG00000198818	chr6	166323705	166323859	TcMar-Tigger_DNA	DNA	-
chr6	166933374	166935092	ENST00000358165.7	0	-	166933374	166957191	ENSG00000026297	chr6	166933358	166933650	Alu_SINE	SINE	-
chr6	167039903	167052718	ENST00000366847.9	0	+	166999412	167039978	ENSG00000213066	chr6	167043716	167043892	L1_LINE	LINE	+
chr6	167039903	167052718	ENST00000366847.9	0	+	166999412	167039978	ENSG00000213066	chr6	167043901	167044212	ERVL-MaLR_LTR	LTR	+
chr6	167039903	167052718	ENST00000366847.9	0	+	166999412	167039978	ENSG00000213066	chr6	167045449	167045759	Alu_SINE	SINE	+
chr6	167039903	167052718	ENST00000366847.9	0	+	166999412	167039978	ENSG00000213066	chr6	167046671	167046980	ERVL_LTR	LTR	+
chr6	167039903	167052718	ENST00000366847.9	0	+	166999412	167039978	ENSG00000213066	chr6	167047315	167047556	MIR_SINE	SINE	+
chr6	167039903	167052718	ENST00000366847.9	0	+	166999412	167039978	ENSG00000213066	chr6	167047644	167047720	L2_LINE	LINE	+
chr6	167039903	167052718	ENST00000366847.9	0	+	166999412	167039978	ENSG00000213066	chr6	167047868	167048036	hAT-Tip100_DNA	DNA	+
chr6	167039903	167052718	ENST00000366847.9	0	+	166999412	167039978	ENSG00000213066	chr6	167048111	167048247	Alu_SINE	SINE	+
chr6	167039903	167052718	ENST00000366847.9	0	+	166999412	167039978	ENSG00000213066	chr6	167048247	167048551	Alu_SINE	SINE	+
chr6	167039903	167052718	ENST00000366847.9	0	+	166999412	167039978	ENSG00000213066	chr6	167048553	167049297	hAT-Tip100_DNA	DNA	+
chr6	167039903	167052718	ENST00000366847.9	0	+	166999412	167039978	ENSG00000213066	chr6	167050023	167050397	ERVL-MaLR_LTR	LTR	+
chr6	167039903	167052718	ENST00000366847.9	0	+	166999412	167039978	ENSG00000213066	chr6	167050494	167050804	Alu_SINE	SINE	+
chr6	167039903	167052718	ENST00000366847.9	0	+	166999412	167039978	ENSG00000213066	chr6	167052546	167052655	Gypsy_LTR	LTR	+
chr6	169667135	169668776	ENST00000647889.1	0	-	169668694	169689005	ENSG00000184465	chr6	169668315	169668406	TcMar-Tigger_DNA	DNA	-
chr6	170567225	170567505	ENST00000636632.1	0	+	170557029	170567295	ENSG00000112592	chr6	170567248	170567501	Alu_SINE	SINE	+
chr6	170575294	170577717	ENST00000541970.6	0	-	170577558	170584581	ENSG00000071994	chr6	170575248	170575321	L1_LINE	LINE	-
chr6	170575294	170577717	ENST00000541970.6	0	-	170577558	170584581	ENSG00000071994	chr6	170577339	170577549	L1_LINE	LINE	-
chr7	964851	969456	ENST00000344111.4	0	-	969377	975509	ENSG00000240230	chr7	965238	965335	L1_LINE	LINE	-
chr7	964851	969456	ENST00000344111.4	0	-	969377	975509	ENSG00000240230	chr7	965349	965460	L1_LINE	LINE	-
chr7	964851	969456	ENST00000344111.4	0	-	969377	975509	ENSG00000240230	chr7	965656	965939	Alu_SINE	SINE	-
chr7	964851	969456	ENST00000344111.4	0	-	969377	975509	ENSG00000240230	chr7	965991	966143	L1_LINE	LINE	-
chr7	964851	969456	ENST00000344111.4	0	-	969377	975509	ENSG00000240230	chr7	966143	966453	Alu_SINE	SINE	-
chr7	964851	969456	ENST00000344111.4	0	-	969377	975509	ENSG00000240230	chr7	967357	967464	L1_LINE	LINE	-
chr7	964851	969456	ENST00000344111.4	0	-	969377	975509	ENSG00000240230	chr7	966453	966683	L1_LINE	LINE	-
chr7	1542234	1547181	ENST00000297477.10	0	-	1546951	1555484	ENSG00000164855	chr7	1543640	1543929	Alu_SINE	SINE	-
chr7	1542234	1547181	ENST00000297477.10	0	-	1546951	1555484	ENSG00000164855	chr7	1544369	1544417	MIR_SINE	SINE	-
chr7	2230548	2230724	ENST00000406869.5	0	-	1816069	2230133	ENSG00000002822	chr7	2230469	2230994	MULE-MuDR_DNA	DNA	-
chr7	2234294	2235564	ENST00000486040.1	0	-	2238767	2242169	ENSG00000122687	chr7	2234521	2234654	Alu_SINE	SINE	-
chr7	2230548	2230727	ENST00000651235.1	0	-	2238767	2242169	ENSG00000286192	chr7	2230469	2230994	MULE-MuDR_DNA	DNA	-
chr7	2234197	2235564	ENST00000651235.1	0	-	2238767	2242169	ENSG00000286192	chr7	2234521	2234654	Alu_SINE	SINE	-
chr7	2249284	2249692	ENST00000487426.1	0	+	2249284	2251146	ENSG00000106268	chr7	2249444	2249583	MIR_SINE	SINE	+
chr7	2432562	2448484	ENST00000618655.2	0	+	2432639	2433884	ENSG00000136213	chr7	2434464	2434782	Alu_SINE	SINE	+
chr7	2432562	2448484	ENST00000618655.2	0	+	2432639	2433884	ENSG00000136213	chr7	2434805	2434937	Alu_SINE	SINE	+
chr7	2432562	2448484	ENST00000618655.2	0	+	2432639	2433884	ENSG00000136213	chr7	2434937	2435219	Alu_SINE	SINE	+
chr7	2432562	2448484	ENST00000618655.2	0	+	2432639	2433884	ENSG00000136213	chr7	2439597	2439888	Alu_SINE	SINE	+
chr7	2432562	2448484	ENST00000618655.2	0	+	2432639	2433884	ENSG00000136213	chr7	2441420	2441713	Alu_SINE	SINE	+
chr7	2432562	2448484	ENST00000618655.2	0	+	2432639	2433884	ENSG00000136213	chr7	2442690	2442921	hAT-Charlie_DNA	DNA	+
chr7	2432562	2448484	ENST00000618655.2	0	+	2432639	2433884	ENSG00000136213	chr7	2443399	2443503	hAT-Charlie_DNA	DNA	+
chr7	2432562	2448484	ENST00000618655.2	0	+	2432639	2433884	ENSG00000136213	chr7	2443866	2444002	Alu_SINE	SINE	+
chr7	2432562	2448484	ENST00000618655.2	0	+	2432639	2433884	ENSG00000136213	chr7	2444002	2444316	Alu_SINE	SINE	+
chr7	2432562	2448484	ENST00000618655.2	0	+	2432639	2433884	ENSG00000136213	chr7	2444316	2444481	Alu_SINE	SINE	+
chr7	2539543	2541484	ENST00000493232.5	0	-	2537880	2544252	ENSG00000106009	chr7	2540030	2540362	Alu_SINE	SINE	-
chr7	2541717	2544252	ENST00000493232.5	0	-	2537880	2544252	ENSG00000106009	chr7	2544191	2544501	Alu_SINE	SINE	-
chr7	4762183	4771442	ENST00000328914.5	0	+	4682308	4762464	ENSG00000164916	chr7	4765116	4765215	MIR_SINE	SINE	+
chr7	4762183	4771442	ENST00000328914.5	0	+	4682308	4762464	ENSG00000164916	chr7	4770252	4770541	Alu_SINE	SINE	+
chr7	4791114	4794395	ENST00000648925.1	0	+	4775715	4790250	ENSG00000242802	chr7	4793312	4793346	L1_LINE	LINE	+
chr7	4791114	4794395	ENST00000648925.1	0	+	4775715	4790250	ENSG00000242802	chr7	4793346	4794735	ERV1_LTR	LTR	+
chr7	5063694	5069487	ENST00000396912.2	0	+	5048076	5065601	ENSG00000146587	chr7	5066751	5066839	ERVL-MaLR_LTR	LTR	+
chr7	5063694	5069487	ENST00000396912.2	0	+	5048076	5065601	ENSG00000146587	chr7	5066884	5067465	L1_LINE	LINE	+
chr7	5063694	5069487	ENST00000396912.2	0	+	5048076	5065601	ENSG00000146587	chr7	5067527	5067865	L1_LINE	LINE	+
chr7	5063694	5069487	ENST00000396912.2	0	+	5048076	5065601	ENSG00000146587	chr7	5067884	5067989	L1_LINE	LINE	+
chr7	5063694	5069487	ENST00000396912.2	0	+	5048076	5065601	ENSG00000146587	chr7	5067989	5068128	L1_LINE	LINE	+
chr7	5063694	5069487	ENST00000396912.2	0	+	5048076	5065601	ENSG00000146587	chr7	5068350	5069163	L1_LINE	LINE	+
chr7	5230834	5233840	ENST00000288828.9	0	+	5190419	5230947	ENSG00000157954	chr7	5233589	5233812	MIR_SINE	SINE	+
chr7	5302796	5306870	ENST00000396872.7	0	+	5287816	5302939	ENSG00000164638	chr7	5304402	5304500	MIR_SINE	SINE	+
chr7	5620046	5623179	ENST00000425013.6	0	-	5622859	5761069	ENSG00000011275	chr7	5621171	5621450	Alu_SINE	SINE	-
chr7	5917725	5919966	ENST00000474507.1	0	+	5917725	5925970	ENSG00000122674	chr7	5919393	5919572	MIR_SINE	SINE	+
chr7	5970924	5973542	ENST00000265849.12	0	-	5973398	6009019	ENSG00000122512	chr7	5970883	5971047	ERVL-MaLR_LTR	LTR	-
chr7	5970924	5973542	ENST00000265849.12	0	-	5973398	6009019	ENSG00000122512	chr7	5971047	5971573	hAT-Charlie_DNA	DNA	-
chr7	5970924	5973542	ENST00000265849.12	0	-	5973398	6009019	ENSG00000122512	chr7	5971573	5971749	ERVL-MaLR_LTR	LTR	-
chr7	5970924	5973542	ENST00000265849.12	0	-	5973398	6009019	ENSG00000122512	chr7	5972048	5972155	ERVL-MaLR_LTR	LTR	-
chr7	5970924	5973542	ENST00000265849.12	0	-	5973398	6009019	ENSG00000122512	chr7	5972829	5973142	Alu_SINE	SINE	-
chr7	6590020	6590475	ENST00000344417.10	0	+	6590283	6608161	ENSG00000146576	chr7	6590229	6590483	hAT-Charlie_DNA	DNA	+
chr7	6652302	6658279	ENST00000382252.6	0	+	6642409	6654611	ENSG00000205903	chr7	6657338	6657462	Alu_SINE	SINE	+
chr7	6652302	6658279	ENST00000382252.6	0	+	6642409	6654611	ENSG00000205903	chr7	6657548	6657857	Alu_SINE	SINE	+
chr7	6688432	6692703	ENST00000405858.6	0	-	6690847	6705173	ENSG00000164631	chr7	6689092	6689276	ERVL-MaLR_LTR	LTR	-
chr7	6688432	6692703	ENST00000405858.6	0	-	6690847	6705173	ENSG00000164631	chr7	6689384	6689523	ERVL-MaLR_LTR	LTR	-
chr7	6826077	6826770	ENST00000316731.12	0	-	6799223	6826197	ENSG00000146574	chr7	6826470	6826765	Alu_SINE	SINE	-
chr7	7243523	7248616	ENST00000436587.7	0	+	7234319	7243727	ENSG00000106392	chr7	7245799	7246018	MIR_SINE	SINE	+
chr7	7243523	7248616	ENST00000436587.7	0	+	7234319	7243727	ENSG00000106392	chr7	7246418	7246549	hAT-Charlie_DNA	DNA	+
chr7	7243523	7248616	ENST00000436587.7	0	+	7234319	7243727	ENSG00000106392	chr7	7246549	7246749	hAT-Charlie_DNA	DNA	+
chr7	7243523	7248616	ENST00000436587.7	0	+	7234319	7243727	ENSG00000106392	chr7	7246749	7246800	hAT-Charlie_DNA	DNA	+
chr7	7568025	7568123	ENST00000340080.9	0	+	7572475	7607092	ENSG00000164654	chr7	7567789	7568030	hAT-Charlie_DNA	DNA	+
chr7	10973335	10973503	ENST00000642461.1	0	+	10974900	11102498	ENSG00000106443	chr7	10972816	10973509	ERV1_LTR	LTR	+
chr7	11102485	11110321	ENST00000642461.1	0	+	10974900	11102498	ENSG00000106443	chr7	11109372	11109532	TcMar-Tigger_DNA	DNA	+
chr7	12214200	12214394	ENST00000396667.7	0	+	12214810	12231975	ENSG00000106460	chr7	12213803	12214710	ERV1_LTR	LTR	+
chr7	12231836	12243367	ENST00000396667.7	0	+	12214810	12231975	ENSG00000106460	chr7	12242091	12242407	Alu_SINE	SINE	+
chr7	12231836	12243367	ENST00000396667.7	0	+	12214810	12231975	ENSG00000106460	chr7	12242863	12242977	L2_LINE	LINE	+
chr7	15200316	15201359	ENST00000342526.8	0	-	15201284	15561845	ENSG00000187546	chr7	15200501	15200792	Alu_SINE	SINE	-
chr7	16087524	16091799	ENST00000407010.7	0	-	16091694	16421322	ENSG00000214960	chr7	16088412	16088717	Alu_SINE	SINE	-
chr7	16603548	16603660	ENST00000447802.3	0	-	16603645	16645573	ENSG00000106524	chr7	16603533	16603594	MIR_SINE	SINE	-
chr7	16685904	16687554	ENST00000480517.5	0	+	16661213	16687554	ENSG00000136261	chr7	16687114	16687296	L1_LINE	LINE	+
chr7	16685904	16687554	ENST00000480517.5	0	+	16661213	16687554	ENSG00000136261	chr7	16687435	16687744	Alu_SINE	SINE	+
chr7	17132189	17132541	ENST00000642825.1	0	+	17296604	17343064	ENSG00000106546	chr7	17132206	17132531	ERVL-MaLR_LTR	LTR	+
chr7	17246973	17247726	ENST00000642825.1	0	+	17296604	17343064	ENSG00000106546	chr7	17246787	17247145	ERV1_LTR	LTR	+
chr7	17246973	17247726	ENST00000642825.1	0	+	17296604	17343064	ENSG00000106546	chr7	17247145	17247711	ERVL_LTR	LTR	+
chr7	17342920	17346150	ENST00000642825.1	0	+	17296604	17343064	ENSG00000106546	chr7	17345034	17345326	Alu_SINE	SINE	+
chr7	19695460	19698727	ENST00000222567.6	0	-	19698315	19709016	ENSG00000105849	chr7	19696657	19696904	hAT-Charlie_DNA	DNA	-
chr7	21940261	21940315	ENST00000356195.9	0	-	21902321	21916816	ENSG00000164649	chr7	21939894	21940280	ERVL-MaLR_LTR	LTR	-
chr7	22118235	22122521	ENST00000665637.1	0	-	22122405	22357060	ENSG00000136237	chr7	22119763	22119964	CR1_LINE	LINE	-
chr7	22118235	22122521	ENST00000665637.1	0	-	22122405	22357060	ENSG00000136237	chr7	22121535	22121579	MIR_SINE	SINE	-
chr7	22812631	22813185	ENST00000358435.8	0	-	22813169	22822779	ENSG00000196683	chr7	22812814	22812861	Alu_SINE	SINE	-
chr7	22934210	22946163	ENST00000432176.7	0	-	22945588	22991111	ENSG00000122591	chr7	22934234	22934343	L1_LINE	LINE	-
chr7	22934210	22946163	ENST00000432176.7	0	-	22945588	22991111	ENSG00000122591	chr7	22934370	22934527	L1_LINE	LINE	-
chr7	22934210	22946163	ENST00000432176.7	0	-	22945588	22991111	ENSG00000122591	chr7	22934527	22935084	ERVL_LTR	LTR	-
chr7	22934210	22946163	ENST00000432176.7	0	-	22945588	22991111	ENSG00000122591	chr7	22935084	22935207	L1_LINE	LINE	-
chr7	22934210	22946163	ENST00000432176.7	0	-	22945588	22991111	ENSG00000122591	chr7	22935245	22935648	L1_LINE	LINE	-
chr7	22934210	22946163	ENST00000432176.7	0	-	22945588	22991111	ENSG00000122591	chr7	22935651	22935948	Alu_SINE	SINE	-
chr7	22934210	22946163	ENST00000432176.7	0	-	22945588	22991111	ENSG00000122591	chr7	22936048	22936883	ERVL_LTR	LTR	-
chr7	22934210	22946163	ENST00000432176.7	0	-	22945588	22991111	ENSG00000122591	chr7	22937725	22937792	L2_LINE	LINE	-
chr7	22934210	22946163	ENST00000432176.7	0	-	22945588	22991111	ENSG00000122591	chr7	22938791	22938943	hAT-Charlie_DNA	DNA	-
chr7	22934210	22946163	ENST00000432176.7	0	-	22945588	22991111	ENSG00000122591	chr7	22939061	22939493	L1_LINE	LINE	-
chr7	22934210	22946163	ENST00000432176.7	0	-	22945588	22991111	ENSG00000122591	chr7	22940236	22940551	Alu_SINE	SINE	-
chr7	22934210	22946163	ENST00000432176.7	0	-	22945588	22991111	ENSG00000122591	chr7	22940819	22940900	Alu_SINE	SINE	-
chr7	22934210	22946163	ENST00000432176.7	0	-	22945588	22991111	ENSG00000122591	chr7	22943359	22943501	hAT-Charlie_DNA	DNA	-
chr7	23174014	23177914	ENST00000339077.10	0	+	23106026	23174298	ENSG00000122550	chr7	23175678	23175978	Alu_SINE	SINE	+
chr7	23174014	23177914	ENST00000339077.10	0	+	23106026	23174298	ENSG00000122550	chr7	23176417	23176692	Alu_SINE	SINE	+
chr7	23174014	23177914	ENST00000339077.10	0	+	23106026	23174298	ENSG00000122550	chr7	23176692	23176996	Alu_SINE	SINE	+
chr7	24687437	24694193	ENST00000222644.9	0	+	24623667	24687614	ENSG00000105926	chr7	24691772	24691843	MIR_SINE	SINE	+
chr7	24698355	24699259	ENST00000479636.1	0	-	24698355	24706037	ENSG00000105928	chr7	24699119	24699270	TcMar-Tigger_DNA	DNA	-
chr7	24702759	24706037	ENST00000479636.1	0	-	24698355	24706037	ENSG00000105928	chr7	24704736	24704987	Alu_SINE	SINE	-
chr7	25118655	25123849	ENST00000305786.7	0	-	25123700	25124119	ENSG00000172115	chr7	25118616	25118672	hAT-Charlie_DNA	DNA	-
chr7	25118655	25123849	ENST00000305786.7	0	-	25123700	25124119	ENSG00000172115	chr7	25119280	25119573	Alu_SINE	SINE	-
chr7	25118655	25123849	ENST00000305786.7	0	-	25123700	25124119	ENSG00000172115	chr7	25119578	25119737	Alu_SINE	SINE	-
chr7	25118655	25123849	ENST00000305786.7	0	-	25123700	25124119	ENSG00000172115	chr7	25120090	25120384	Alu_SINE	SINE	-
chr7	25118655	25123849	ENST00000305786.7	0	-	25123700	25124119	ENSG00000172115	chr7	25120460	25120635	hAT-Charlie_DNA	DNA	-
chr7	26346419	26346466	ENST00000446848.6	0	+	26346442	26372572	ENSG00000086300	chr7	26346432	26346464	hAT-Ac_DNA	DNA	+
chr7	26667067	26669656	ENST00000345317.7	0	-	26670099	26864429	ENSG00000005020	chr7	26668662	26668873	Alu_SINE	SINE	-
chr7	27840720	27844564	ENST00000488564.2	0	+	27827800	27840973	ENSG00000106052	chr7	27843731	27843881	MIR_SINE	SINE	+
chr7	29184420	29184548	ENST00000409850.5	0	-	28995771	29121061	ENSG00000106066	chr7	29184351	29184822	ERVL_LTR	LTR	-
chr7	29185512	29185597	ENST00000409850.5	0	-	28995771	29121061	ENSG00000106066	chr7	29185572	29185746	hAT-Charlie_DNA	DNA	-
chr7	29914492	29917066	ENST00000242140.9	0	+	29834724	29914516	ENSG00000122574	chr7	29916435	29916724	Alu_SINE	SINE	+
chr7	30010586	30014893	ENST00000222803.10	0	-	30014734	30026508	ENSG00000106080	chr7	30011044	30011340	Alu_SINE	SINE	-
chr7	30010586	30014893	ENST00000222803.10	0	-	30014734	30026508	ENSG00000106080	chr7	30011611	30011725	Alu_SINE	SINE	-
chr7	30010586	30014893	ENST00000222803.10	0	-	30014734	30026508	ENSG00000106080	chr7	30011738	30011858	Alu_SINE	SINE	-
chr7	30010586	30014893	ENST00000222803.10	0	-	30014734	30026508	ENSG00000106080	chr7	30012161	30012277	TcMar-Tigger_DNA	DNA	-
chr7	30010586	30014893	ENST00000222803.10	0	-	30014734	30026508	ENSG00000106080	chr7	30013251	30013547	Alu_SINE	SINE	-
chr7	30010586	30014893	ENST00000222803.10	0	-	30014734	30026508	ENSG00000106080	chr7	30013884	30014161	Alu_SINE	SINE	-
chr7	30157437	30162762	ENST00000324453.13	0	+	30135136	30157548	ENSG00000180354	chr7	30159975	30160088	MIR_SINE	SINE	+
chr7	30428503	30428609	ENST00000434755.5	0	-	30447093	30456921	ENSG00000106100	chr7	30428386	30428634	hAT-Charlie_DNA	DNA	-
chr7	30755421	30757602	ENST00000013222.5	0	+	30752150	30755851	ENSG00000241644	chr7	30756908	30757093	hAT_DNA	DNA	+
chr7	30755421	30757602	ENST00000013222.5	0	+	30752150	30755851	ENSG00000241644	chr7	30757106	30757687	ERVL_LTR	LTR	+
chr7	30779535	30782212	ENST00000494187.1	0	+	30779535	30786644	ENSG00000106125	chr7	30781695	30781869	L2_LINE	LINE	+
chr7	30785748	30786644	ENST00000494187.1	0	+	30779535	30786644	ENSG00000106125	chr7	30786330	30786654	Alu_SINE	SINE	+
chr7	30923449	30925517	ENST00000311813.10	0	+	30911909	30923629	ENSG00000240583	chr7	30923921	30924027	hAT-Tip100_DNA	DNA	+
chr7	30923449	30925517	ENST00000311813.10	0	+	30911909	30923629	ENSG00000240583	chr7	30924681	30924730	RTE-BovB_LINE	LINE	+
chr7	32531614	32539269	ENST00000459629.1	0	+	32495520	32539269	ENSG00000105778	chr7	32532761	32533022	Alu_SINE	SINE	+
chr7	32531614	32539269	ENST00000459629.1	0	+	32495520	32539269	ENSG00000105778	chr7	32533030	32533328	Alu_SINE	SINE	+
chr7	32531614	32539269	ENST00000459629.1	0	+	32495520	32539269	ENSG00000105778	chr7	32534670	32534958	Alu_SINE	SINE	+
chr7	32531614	32539269	ENST00000459629.1	0	+	32495520	32539269	ENSG00000105778	chr7	32535238	32535520	ERV1_LTR	LTR	+
chr7	32531614	32539269	ENST00000459629.1	0	+	32495520	32539269	ENSG00000105778	chr7	32535498	32535639	ERV1_LTR	LTR	+
chr7	32531614	32539269	ENST00000459629.1	0	+	32495520	32539269	ENSG00000105778	chr7	32535745	32536119	ERVL-MaLR_LTR	LTR	+
chr7	32531614	32539269	ENST00000459629.1	0	+	32495520	32539269	ENSG00000105778	chr7	32536168	32536269	hAT-Tip100_DNA	DNA	+
chr7	32531614	32539269	ENST00000459629.1	0	+	32495520	32539269	ENSG00000105778	chr7	32538518	32538566	L1_LINE	LINE	+
chr7	32531614	32539269	ENST00000459629.1	0	+	32495520	32539269	ENSG00000105778	chr7	32538970	32539274	Alu_SINE	SINE	+
chr7	32868171	32870880	ENST00000304056.9	0	-	32869344	32879604	ENSG00000170852	chr7	32869341	32869453	L1_LINE	LINE	-
chr7	34153091	34156427	ENST00000649409.2	0	+	33905613	34153273	ENSG00000164619	chr7	34155028	34155112	MIR_SINE	SINE	+
chr7	34153091	34156427	ENST00000649409.2	0	+	33905613	34153273	ENSG00000164619	chr7	34155167	34155284	MIR_SINE	SINE	+
chr7	35632658	35633851	ENST00000396081.5	0	-	35633689	35694330	ENSG00000122557	chr7	35633068	35633368	Alu_SINE	SINE	-
chr7	35872665	35879476	ENST00000473201.2	0	+	35801231	35879476	ENSG00000122545	chr7	35872862	35873029	MIR_SINE	SINE	+
chr7	35872665	35879476	ENST00000473201.2	0	+	35801231	35879476	ENSG00000122545	chr7	35876555	35876686	Alu_SINE	SINE	+
chr7	35872665	35879476	ENST00000473201.2	0	+	35801231	35879476	ENSG00000122545	chr7	35876686	35876979	Alu_SINE	SINE	+
chr7	35872665	35879476	ENST00000473201.2	0	+	35801231	35879476	ENSG00000122545	chr7	35876979	35877127	Alu_SINE	SINE	+
chr7	35872665	35879476	ENST00000473201.2	0	+	35801231	35879476	ENSG00000122545	chr7	35879285	35879503	Alu_SINE	SINE	+
chr7	37950199	37951936	ENST00000199448.9	0	+	37920939	37950396	ENSG00000086289	chr7	37951250	37951598	L2_LINE	LINE	+
chr7	37950199	37951936	ENST00000199448.9	0	+	37920939	37950396	ENSG00000086289	chr7	37951920	37952225	L2_LINE	LINE	+
chr7	38215027	38217305	ENST00000471550.1	0	+	38178323	38230670	ENSG00000010270	chr7	38215577	38215677	L2_LINE	LINE	+
chr7	38722973	38726326	ENST00000310301.9	0	-	38726245	38909174	ENSG00000006715	chr7	38722830	38723256	TcMar-Tigger_DNA	DNA	-
chr7	38722973	38726326	ENST00000310301.9	0	-	38726245	38909174	ENSG00000006715	chr7	38724585	38724890	Alu_SINE	SINE	-
chr7	38722973	38726326	ENST00000310301.9	0	-	38726245	38909174	ENSG00000006715	chr7	38725570	38725619	L2_LINE	LINE	-
chr7	40126026	40133259	ENST00000306984.8	0	-	40133058	40134567	ENSG00000168303	chr7	40126127	40126426	L1_LINE	LINE	-
chr7	40126026	40133259	ENST00000306984.8	0	-	40133058	40134567	ENSG00000168303	chr7	40126437	40126726	Alu_SINE	SINE	-
chr7	40126026	40133259	ENST00000306984.8	0	-	40133058	40134567	ENSG00000168303	chr7	40126728	40126799	hAT-Charlie_DNA	DNA	-
chr7	40126026	40133259	ENST00000306984.8	0	-	40133058	40134567	ENSG00000168303	chr7	40126800	40127027	Alu_SINE	SINE	-
chr7	40126026	40133259	ENST00000306984.8	0	-	40133058	40134567	ENSG00000168303	chr7	40127029	40127130	hAT-Charlie_DNA	DNA	-
chr7	40126026	40133259	ENST00000306984.8	0	-	40133058	40134567	ENSG00000168303	chr7	40127723	40127760	hAT-Charlie_DNA	DNA	-
chr7	40126026	40133259	ENST00000306984.8	0	-	40133058	40134567	ENSG00000168303	chr7	40128057	40128114	hAT-Charlie_DNA	DNA	-
chr7	40126026	40133259	ENST00000306984.8	0	-	40133058	40134567	ENSG00000168303	chr7	40128230	40128633	hAT-Charlie_DNA	DNA	-
chr7	40126026	40133259	ENST00000306984.8	0	-	40133058	40134567	ENSG00000168303	chr7	40128940	40129259	hAT-Charlie_DNA	DNA	-
chr7	40126026	40133259	ENST00000306984.8	0	-	40133058	40134567	ENSG00000168303	chr7	40129259	40129555	Alu_SINE	SINE	-
chr7	40126026	40133259	ENST00000306984.8	0	-	40133058	40134567	ENSG00000168303	chr7	40129555	40129650	hAT-Charlie_DNA	DNA	-
chr7	40126026	40133259	ENST00000306984.8	0	-	40133058	40134567	ENSG00000168303	chr7	40129799	40130147	hAT-Charlie_DNA	DNA	-
chr7	40126026	40133259	ENST00000306984.8	0	-	40133058	40134567	ENSG00000168303	chr7	40130151	40130243	L1_LINE	LINE	-
chr7	40126026	40133259	ENST00000306984.8	0	-	40133058	40134567	ENSG00000168303	chr7	40130916	40131008	L2_LINE	LINE	-
chr7	40126026	40133259	ENST00000306984.8	0	-	40133058	40134567	ENSG00000168303	chr7	40130978	40131186	MIR_SINE	SINE	-
chr7	42918073	42921931	ENST00000411875.1	0	-	42926640	42932158	ENSG00000106588	chr7	42918100	42918332	Alu_SINE	SINE	-
chr7	42918073	42921931	ENST00000411875.1	0	-	42926640	42932158	ENSG00000106588	chr7	42918828	42919123	Alu_SINE	SINE	-
chr7	43631151	43633408	ENST00000438444.5	0	-	43639581	43648614	ENSG00000106603	chr7	43630828	43631236	L1_LINE	LINE	-
chr7	43631151	43633408	ENST00000438444.5	0	-	43639581	43648614	ENSG00000106603	chr7	43631236	43631525	Alu_SINE	SINE	-
chr7	43631151	43633408	ENST00000438444.5	0	-	43639581	43648614	ENSG00000106603	chr7	43631525	43631738	L1_LINE	LINE	-
chr7	43631151	43633408	ENST00000438444.5	0	-	43639581	43648614	ENSG00000106603	chr7	43631739	43632714	TcMar-Tigger_DNA	DNA	-
chr7	43631151	43633408	ENST00000438444.5	0	-	43639581	43648614	ENSG00000106603	chr7	43632714	43632848	Alu_SINE	SINE	-
chr7	43631151	43633408	ENST00000438444.5	0	-	43639581	43648614	ENSG00000106603	chr7	43632848	43633334	TcMar-Tigger_DNA	DNA	-
chr7	43631151	43633408	ENST00000438444.5	0	-	43639581	43648614	ENSG00000106603	chr7	43633341	43633751	TcMar-Tigger_DNA	DNA	-
chr7	43665657	43665722	ENST00000438444.5	0	-	43639581	43648614	ENSG00000106603	chr7	43665575	43665927	ERVL-MaLR_LTR	LTR	-
chr7	43867547	43869074	ENST00000414932.1	0	-	43867547	43869507	ENSG00000062582	chr7	43867520	43867827	Alu_SINE	SINE	-
chr7	43867547	43869074	ENST00000414932.1	0	-	43867547	43869507	ENSG00000062582	chr7	43867899	43868523	TcMar-Tigger_DNA	DNA	-
chr7	43875912	43879260	ENST00000336086.10	0	-	43876666	43881940	ENSG00000106608	chr7	43875907	43876144	L2_LINE	LINE	-
chr7	44060776	44069456	ENST00000432854.5	0	+	44050243	44060916	ENSG00000136279	chr7	44064504	44064586	MIR_SINE	SINE	+
chr7	44060776	44069456	ENST00000432854.5	0	+	44050243	44060916	ENSG00000136279	chr7	44067732	44067816	L1_LINE	LINE	+
chr7	44060776	44069456	ENST00000432854.5	0	+	44050243	44060916	ENSG00000136279	chr7	44067879	44068408	L1_LINE	LINE	+
chr7	44060776	44069456	ENST00000432854.5	0	+	44050243	44060916	ENSG00000136279	chr7	44068477	44069445	L1_LINE	LINE	+
chr7	44060776	44069456	ENST00000432854.5	0	+	44050243	44060916	ENSG00000136279	chr7	44069445	44069756	Alu_SINE	SINE	+
chr7	44072255	44073430	ENST00000458246.5	0	-	44078640	44082438	ENSG00000122678	chr7	44072269	44072433	L2_LINE	LINE	-
chr7	44072255	44073430	ENST00000458246.5	0	-	44078640	44082438	ENSG00000122678	chr7	44072899	44073083	MIR_SINE	SINE	-
chr7	44143212	44144236	ENST00000673284.1	0	-	44144233	44188953	ENSG00000106633	chr7	44143173	44143315	Alu_SINE	SINE	-
chr7	44143212	44144236	ENST00000673284.1	0	-	44144233	44188953	ENSG00000106633	chr7	44143321	44143549	hAT-Charlie_DNA	DNA	-
chr7	44573835	44575051	ENST00000421223.5	0	-	44570010	44573895	ENSG00000136271	chr7	44574598	44574938	Alu_SINE	SINE	-
chr7	44767515	44769881	ENST00000309315.9	0	+	44756249	44767623	ENSG00000122515	chr7	44769804	44769931	L1_LINE	LINE	+
chr7	44801286	44803117	ENST00000468812.6	0	+	44796724	44801422	ENSG00000196262	chr7	44801802	44802049	Alu_SINE	SINE	+
chr7	44826790	44830163	ENST00000222690.10	0	-	44830143	44847971	ENSG00000105968	chr7	44826802	44826936	hAT-Charlie_DNA	DNA	-
chr7	44826790	44830163	ENST00000222690.10	0	-	44830143	44847971	ENSG00000105968	chr7	44828400	44828601	MIR_SINE	SINE	-
chr7	44826790	44830163	ENST00000222690.10	0	-	44830143	44847971	ENSG00000105968	chr7	44828696	44829092	ERVL-MaLR_LTR	LTR	-
chr7	44876298	44885530	ENST00000395699.5	0	-	44884409	44885348	ENSG00000146676	chr7	44879040	44879326	Alu_SINE	SINE	-
chr7	44968522	44969875	ENST00000480503.5	0	-	44968522	44979000	ENSG00000136286	chr7	44968504	44968794	Alu_SINE	SINE	-
chr7	44968522	44969875	ENST00000480503.5	0	-	44968522	44979000	ENSG00000136286	chr7	44969111	44969217	hAT-Charlie_DNA	DNA	-
chr7	45069825	45074408	ENST00000481194.1	0	+	45064602	45076453	ENSG00000136280	chr7	45070666	45070791	Alu_SINE	SINE	+
chr7	45069825	45074408	ENST00000481194.1	0	+	45064602	45076453	ENSG00000136280	chr7	45074249	45074311	hAT-Ac_DNA	DNA	+
chr7	45069825	45074408	ENST00000481194.1	0	+	45064602	45076453	ENSG00000136280	chr7	45072263	45072433	MIR_SINE	SINE	+
chr7	45713692	45723116	ENST00000297323.12	0	+	45574543	45713995	ENSG00000164742	chr7	45714562	45714628	CR1_LINE	LINE	+
chr7	45713692	45723116	ENST00000297323.12	0	+	45574543	45713995	ENSG00000164742	chr7	45716652	45717205	ERVL-MaLR_LTR	LTR	+
chr7	45713692	45723116	ENST00000297323.12	0	+	45574543	45713995	ENSG00000164742	chr7	45720228	45720541	Alu_SINE	SINE	+
chr7	48104645	48107082	ENST00000495446.1	0	+	48104645	48108415	ENSG00000183696	chr7	48104893	48105542	L1_LINE	LINE	+
chr7	48104645	48107082	ENST00000495446.1	0	+	48104645	48108415	ENSG00000183696	chr7	48105913	48106030	L1_LINE	LINE	+
chr7	50448180	50449724	ENST00000419119.1	0	-	50445262	50447287	ENSG00000132436	chr7	50448119	50448276	MIR_SINE	SINE	-
chr7	50780626	50780736	ENST00000401949.6	0	-	50592951	50732322	ENSG00000106070	chr7	50780507	50780679	hAT-Charlie_DNA	DNA	-
chr7	51030811	51035955	ENST00000462395.1	0	-	51017279	51035955	ENSG00000106078	chr7	51031985	51032167	MIR_SINE	SINE	-
chr7	51030811	51035955	ENST00000462395.1	0	-	51017279	51035955	ENSG00000106078	chr7	51035595	51035810	hAT-Charlie_DNA	DNA	-
chr7	54754791	54755881	ENST00000460484.5	0	-	54754791	54759198	ENSG00000132432	chr7	54755213	54755423	MIR_SINE	SINE	-
chr7	55205255	55211628	ENST00000275493.7	0	+	55019277	55205617	ENSG00000146648	chr7	55209099	55209210	hAT-Charlie_DNA	DNA	+
chr7	55205255	55211628	ENST00000275493.7	0	+	55019277	55205617	ENSG00000146648	chr7	55210374	55210539	hAT-Charlie_DNA	DNA	+
chr7	56079527	56080670	ENST00000434526.7	0	+	56064311	56079612	ENSG00000129103	chr7	56080605	56080709	ERVL?_LTR	LTR	+
chr7	56080282	56081299	ENST00000452681.6	0	-	56081053	56088941	ENSG00000164776	chr7	56080257	56080561	Alu_SINE	SINE	-
chr7	64989946	64991036	ENST00000282869.11	0	-	64978118	64981420	ENSG00000152926	chr7	64990323	64990915	ERV1_LTR	LTR	-
chr7	64989946	64991036	ENST00000282869.11	0	-	64978118	64981420	ENSG00000152926	chr7	64990915	64999343	ERV1_LTR	LTR	-
chr7	64990355	64993414	ENST00000394323.3	0	-	64991211	64993026	ENSG00000213462	chr7	64990323	64990915	ERV1_LTR	LTR	-
chr7	64990355	64993414	ENST00000394323.3	0	-	64991211	64993026	ENSG00000213462	chr7	64990915	64999343	ERV1_LTR	LTR	-
chr7	65954073	65959558	ENST00000360768.5	0	+	65873371	65954300	ENSG00000196715	chr7	65957198	65957494	Alu_SINE	SINE	+
chr7	65954073	65959558	ENST00000360768.5	0	+	65873371	65954300	ENSG00000196715	chr7	65957550	65957853	Alu_SINE	SINE	+
chr7	65954073	65959558	ENST00000360768.5	0	+	65873371	65954300	ENSG00000196715	chr7	65959023	65959318	Alu_SINE	SINE	+
chr7	65974294	65976160	ENST00000466883.5	0	-	65960687	65976160	ENSG00000169919	chr7	65975394	65975682	Alu_SINE	SINE	-
chr7	66086743	66088921	ENST00000673350.1	0	+	66075833	66092920	ENSG00000126522	chr7	66087962	66088195	Alu_SINE	SINE	+
chr7	66086743	66088921	ENST00000673350.1	0	+	66075833	66092920	ENSG00000126522	chr7	66088198	66088503	Alu_SINE	SINE	+
chr7	66086743	66088921	ENST00000673350.1	0	+	66075833	66092920	ENSG00000126522	chr7	66088575	66088715	Alu_SINE	SINE	+
chr7	66114603	66114970	ENST00000360415.7	0	+	66114962	66130210	ENSG00000241258	chr7	66114384	66114687	Alu_SINE	SINE	+
chr7	66152207	66154568	ENST00000360415.7	0	+	66114962	66130210	ENSG00000241258	chr7	66153156	66153451	Alu_SINE	SINE	+
chr7	66152207	66154568	ENST00000360415.7	0	+	66114962	66130210	ENSG00000241258	chr7	66153778	66154070	Alu_SINE	SINE	+
chr7	66638855	66644015	ENST00000639828.1	0	+	66629064	66639232	ENSG00000243335	chr7	66639818	66639870	RTE-BovB_LINE	LINE	+
chr7	66638855	66644015	ENST00000639828.1	0	+	66629064	66639232	ENSG00000243335	chr7	66640696	66640855	Alu_SINE	SINE	+
chr7	66739974	66740792	ENST00000437078.6	0	+	66795573	66809284	ENSG00000154710	chr7	66739891	66739977	MIR_SINE	SINE	+
chr7	66795510	66795592	ENST00000437078.6	0	+	66795573	66809284	ENSG00000154710	chr7	66795573	66795610	hAT-Tip100_DNA	DNA	+
chr7	72913764	72913828	ENST00000395270.5	0	+	72926412	72948470	ENSG00000196313	chr7	72913632	72913865	L2_LINE	LINE	+
chr7	72948327	72951440	ENST00000395270.5	0	+	72926412	72948470	ENSG00000196313	chr7	72950331	72950527	MIR_SINE	SINE	+
chr7	72948327	72951440	ENST00000395270.5	0	+	72926412	72948470	ENSG00000196313	chr7	72951048	72951213	Alu_SINE	SINE	+
chr7	72948327	72951440	ENST00000395270.5	0	+	72926412	72948470	ENSG00000196313	chr7	72951213	72952196	ERVK_LTR	LTR	+
chr7	73029644	73029766	ENST00000333385.10	0	-	73022098	73027966	ENSG00000273520	chr7	73029738	73030071	CR1_LINE	LINE	-
chr7	73057789	73057911	ENST00000340073.8	0	-	73050241	73056111	ENSG00000286228	chr7	73057883	73058216	CR1_LINE	LINE	-
chr7	73085916	73086038	ENST00000575125.5	0	-	73078351	73084238	ENSG00000262461	chr7	73086010	73086343	CR1_LINE	LINE	-
chr7	73539881	73540568	ENST00000493671.5	0	-	73536355	73540568	ENSG00000106635	chr7	73540343	73540464	hAT-Charlie_DNA	DNA	-
chr7	73567536	73570972	ENST00000305632.11	0	-	73570506	73578549	ENSG00000106638	chr7	73567793	73567875	MIR_SINE	SINE	-
chr7	73567536	73570972	ENST00000305632.11	0	-	73570506	73578549	ENSG00000106638	chr7	73568187	73568219	MIR_SINE	SINE	-
chr7	73567536	73570972	ENST00000305632.11	0	-	73570506	73578549	ENSG00000106638	chr7	73568571	73568631	L2_LINE	LINE	-
chr7	73567536	73570972	ENST00000305632.11	0	-	73570506	73578549	ENSG00000106638	chr7	73568964	73569396	L2_LINE	LINE	-
chr7	73567536	73570972	ENST00000305632.11	0	-	73570506	73578549	ENSG00000106638	chr7	73569943	73570035	MIR_SINE	SINE	-
chr7	73593201	73594403	ENST00000434326.5	0	-	73594265	73624492	ENSG00000009950	chr7	73593533	73593705	MIR_SINE	SINE	-
chr7	73671013	73672110	ENST00000324941.5	0	+	73667958	73671376	ENSG00000176428	chr7	73671984	73672110	L2_LINE	LINE	+
chr7	73694113	73697694	ENST00000471215.1	0	+	73694113	73698136	ENSG00000071462	chr7	73694272	73694976	L2_LINE	LINE	+
chr7	73694113	73697694	ENST00000471215.1	0	+	73694113	73698136	ENSG00000071462	chr7	73695548	73695841	L2_LINE	LINE	+
chr7	73694113	73697694	ENST00000471215.1	0	+	73694113	73698136	ENSG00000071462	chr7	73695882	73696051	L2_LINE	LINE	+
chr7	73697831	73698136	ENST00000471215.1	0	+	73694113	73698136	ENSG00000071462	chr7	73698013	73698152	Alu_SINE	SINE	+
chr7	74108904	74111440	ENST00000483414.1	0	+	74097102	74111440	ENSG00000106683	chr7	74109018	74109171	MIR_SINE	SINE	+
chr7	74108904	74111440	ENST00000483414.1	0	+	74097102	74111440	ENSG00000106683	chr7	74109213	74109375	Alu_SINE	SINE	+
chr7	74108904	74111440	ENST00000483414.1	0	+	74097102	74111440	ENSG00000106683	chr7	74109438	74109574	Alu_SINE	SINE	+
chr7	74108904	74111440	ENST00000483414.1	0	+	74097102	74111440	ENSG00000106683	chr7	74109574	74109852	Alu_SINE	SINE	+
chr7	74108904	74111440	ENST00000483414.1	0	+	74097102	74111440	ENSG00000106683	chr7	74110066	74110346	Alu_SINE	SINE	+
chr7	74108904	74111440	ENST00000483414.1	0	+	74097102	74111440	ENSG00000106683	chr7	74110953	74111156	Alu_SINE	SINE	+
chr7	74108904	74111440	ENST00000483414.1	0	+	74097102	74111440	ENSG00000106683	chr7	74111156	74111460	Alu_SINE	SINE	+
chr7	74224942	74226508	ENST00000398475.5	0	+	74215975	74224742	ENSG00000086730	chr7	74225110	74225407	Alu_SINE	SINE	+
chr7	74224942	74226508	ENST00000398475.5	0	+	74215975	74224742	ENSG00000086730	chr7	74226014	74226139	Alu_SINE	SINE	+
chr7	74224942	74226508	ENST00000398475.5	0	+	74215975	74224742	ENSG00000086730	chr7	74226324	74226671	Alu_SINE	SINE	+
chr7	74231501	74232216	ENST00000055077.8	0	-	74232105	74254383	ENSG00000049541	chr7	74231678	74231979	Alu_SINE	SINE	-
chr7	74505991	74507676	ENST00000476977.5	0	+	74508080	74601297	ENSG00000006704	chr7	74507192	74507480	Alu_SINE	SINE	+
chr7	74601043	74602591	ENST00000476977.5	0	+	74508080	74601297	ENSG00000006704	chr7	74601493	74601793	Alu_SINE	SINE	+
chr7	74601043	74602591	ENST00000476977.5	0	+	74508080	74601297	ENSG00000006704	chr7	74601793	74601956	Alu_SINE	SINE	+
chr7	74601043	74602591	ENST00000476977.5	0	+	74508080	74601297	ENSG00000006704	chr7	74601958	74602265	Alu_SINE	SINE	+
chr7	74650230	74650796	ENST00000650807.1	0	+	74650318	74758838	ENSG00000263001	chr7	74650210	74650770	TcMar-Tigger_DNA	DNA	+
chr7	74650230	74650796	ENST00000650807.1	0	+	74650318	74758838	ENSG00000263001	chr7	74650769	74650927	TcMar-Tigger_DNA	DNA	+
chr7	74796184	74798265	ENST00000651129.1	0	-	74796661	74849592	ENSG00000196275	chr7	74796057	74796283	hAT-Charlie_DNA	DNA	-
chr7	74796184	74798265	ENST00000651129.1	0	-	74796661	74849592	ENSG00000196275	chr7	74796577	74798499	hAT-Charlie_DNA	DNA	-
chr7	74849111	74850290	ENST00000651129.1	0	-	74796661	74849592	ENSG00000196275	chr7	74848962	74849141	TcMar-Tigger_DNA	DNA	-
chr7	74849111	74850290	ENST00000651129.1	0	-	74796661	74849592	ENSG00000196275	chr7	74849140	74849874	TcMar-Tigger_DNA	DNA	-
chr7	75093850	75095029	ENST00000651028.1	0	+	75094548	75149297	ENSG00000174428	chr7	75094266	75095000	TcMar-Tigger_DNA	DNA	+
chr7	75093850	75095029	ENST00000651028.1	0	+	75094548	75149297	ENSG00000174428	chr7	75094999	75095178	TcMar-Tigger_DNA	DNA	+
chr7	75147693	75149805	ENST00000651028.1	0	+	75094548	75149297	ENSG00000174428	chr7	75147459	75149381	hAT-Charlie_DNA	DNA	+
chr7	75147693	75149805	ENST00000651028.1	0	+	75094548	75149297	ENSG00000174428	chr7	75149676	75149903	hAT-Charlie_DNA	DNA	+
chr7	75401618	75405069	ENST00000483979.1	0	+	75401618	75405605	ENSG00000178809	chr7	75404430	75404598	Alu_SINE	SINE	+
chr7	75405181	75405605	ENST00000483979.1	0	+	75401618	75405605	ENSG00000178809	chr7	75405464	75405757	Alu_SINE	SINE	+
chr7	75533297	75538224	ENST00000336926.11	0	-	75538171	75738920	ENSG00000127946	chr7	75534423	75534733	Alu_SINE	SINE	-
chr7	75533297	75538224	ENST00000336926.11	0	-	75538171	75738920	ENSG00000127946	chr7	75535246	75535344	Alu_SINE	SINE	-
chr7	75533297	75538224	ENST00000336926.11	0	-	75538171	75738920	ENSG00000127946	chr7	75535362	75535658	Alu_SINE	SINE	-
chr7	75533297	75538224	ENST00000336926.11	0	-	75538171	75738920	ENSG00000127946	chr7	75535713	75536013	Alu_SINE	SINE	-
chr7	75998544	75999134	ENST00000451157.1	0	-	75999095	76030523	ENSG00000127952	chr7	75998301	75998597	Alu_SINE	SINE	-
chr7	76302687	76303865	ENST00000447574.1	0	+	76302712	76303273	ENSG00000106211	chr7	76303267	76303404	Alu_SINE	SINE	+
chr7	76531318	76533753	ENST00000632547.1	0	-	76533693	76541459	ENSG00000185040	chr7	76533359	76533563	Alu_SINE	SINE	-
chr7	77032239	77032361	ENST00000671986.1	0	-	77024685	77030570	ENSG00000186645	chr7	77032333	77032666	CR1_LINE	LINE	-
chr7	77193368	77196985	ENST00000248598.6	0	-	77196278	77199793	ENSG00000127951	chr7	77195656	77195956	Alu_SINE	SINE	-
chr7	77314369	77316314	ENST00000482866.5	0	-	77310751	77316314	ENSG00000186088	chr7	77315446	77315674	MIR_SINE	SINE	-
chr7	77314369	77316314	ENST00000482866.5	0	-	77310751	77316314	ENSG00000186088	chr7	77315699	77315818	L2_LINE	LINE	-
chr7	77314369	77316314	ENST00000482866.5	0	-	77310751	77316314	ENSG00000186088	chr7	77315821	77315953	L2_LINE	LINE	-
chr7	77778529	77783022	ENST00000334955.13	0	+	77696469	77779168	ENSG00000187257	chr7	77781702	77781992	Alu_SINE	SINE	+
chr7	80217302	80226181	ENST00000649796.2	0	+	80135160	80217493	ENSG00000127955	chr7	80217578	80217733	TcMar-Tigger_DNA	DNA	+
chr7	80217302	80226181	ENST00000649796.2	0	+	80135160	80217493	ENSG00000127955	chr7	80220237	80220288	MIR_SINE	SINE	+
chr7	80217302	80226181	ENST00000649796.2	0	+	80135160	80217493	ENSG00000127955	chr7	80221114	80221376	MIR_SINE	SINE	+
chr7	80217302	80226181	ENST00000649796.2	0	+	80135160	80217493	ENSG00000127955	chr7	80224708	80224794	hAT-Charlie_DNA	DNA	+
chr7	80217302	80226181	ENST00000649796.2	0	+	80135160	80217493	ENSG00000127955	chr7	80224820	80224943	hAT-Charlie_DNA	DNA	+
chr7	80669952	80671164	ENST00000464213.1	0	+	80665913	80679277	ENSG00000135218	chr7	80670352	80670484	MIR_SINE	SINE	+
chr7	80676383	80679277	ENST00000464213.1	0	+	80665913	80679277	ENSG00000135218	chr7	80678578	80678854	Alu_SINE	SINE	+
chr7	87398523	87399795	ENST00000331536.7	0	+	87349068	87398644	ENSG00000005469	chr7	87399192	87399496	Alu_SINE	SINE	+
chr7	87503016	87504449	ENST00000622132.5	0	-	87504242	87600184	ENSG00000085563	chr7	87503062	87503224	L1_LINE	LINE	-
chr7	87829884	87832296	ENST00000338056.7	0	+	87628823	87830030	ENSG00000105784	chr7	87831514	87831604	hAT-Tip100_DNA	DNA	+
chr7	87833567	87836361	ENST00000341119.10	0	-	87836248	87858727	ENSG00000075303	chr7	87833682	87833862	L1_LINE	LINE	-
chr7	87907187	87909553	ENST00000265728.6	0	+	87876732	87908163	ENSG00000006634	chr7	87908809	87909087	Alu_SINE	SINE	+
chr7	88205117	88206504	ENST00000265729.6	0	-	88206477	88220026	ENSG00000075142	chr7	88205315	88205477	MIR_SINE	SINE	-
chr7	88205117	88206504	ENST00000265729.6	0	-	88206477	88220026	ENSG00000075142	chr7	88205514	88205627	L1_LINE	LINE	-
chr7	88205117	88206504	ENST00000265729.6	0	-	88206477	88220026	ENSG00000075142	chr7	88205735	88205847	L1_LINE	LINE	-
chr7	88270891	88279628	ENST00000380079.8	0	-	88279397	88284269	ENSG00000127954	chr7	88270920	88271199	L1_LINE	LINE	-
chr7	88270891	88279628	ENST00000380079.8	0	-	88279397	88284269	ENSG00000127954	chr7	88271216	88271988	L1_LINE	LINE	-
chr7	88270891	88279628	ENST00000380079.8	0	-	88279397	88284269	ENSG00000127954	chr7	88272977	88273224	L1_LINE	LINE	-
chr7	88270891	88279628	ENST00000380079.8	0	-	88279397	88284269	ENSG00000127954	chr7	88274516	88275088	ERV1_LTR	LTR	-
chr7	88270891	88279628	ENST00000380079.8	0	-	88279397	88284269	ENSG00000127954	chr7	88275088	88275391	Alu_SINE	SINE	-
chr7	88270891	88279628	ENST00000380079.8	0	-	88279397	88284269	ENSG00000127954	chr7	88275391	88275457	ERV1_LTR	LTR	-
chr7	88283813	88284271	ENST00000380079.8	0	-	88279397	88284269	ENSG00000127954	chr7	88283844	88283877	RTE-BovB_LINE	LINE	-
chr7	90229871	90230036	ENST00000394621.7	0	+	90225082	90232624	ENSG00000157214	chr7	90229870	90229935	L1_LINE	LINE	+
chr7	90232336	90237683	ENST00000394621.7	0	+	90225082	90232624	ENSG00000157214	chr7	90232635	90232751	DNA?_DNA?	DNA?	+
chr7	90232336	90237683	ENST00000394621.7	0	+	90225082	90232624	ENSG00000157214	chr7	90236977	90237152	ERVL-MaLR_LTR	LTR	+
chr7	90299866	90304820	ENST00000475031.5	0	+	90271902	90310388	ENSG00000105792	chr7	90304236	90304356	hAT-Charlie_DNA	DNA	+
chr7	90384891	90391455	ENST00000222511.10	0	+	90346741	90385154	ENSG00000105793	chr7	90385174	90385596	L1_LINE	LINE	+
chr7	90384891	90391455	ENST00000222511.10	0	+	90346741	90385154	ENSG00000105793	chr7	90385772	90386083	Alu_SINE	SINE	+
chr7	90384891	90391455	ENST00000222511.10	0	+	90346741	90385154	ENSG00000105793	chr7	90386566	90386693	Alu_SINE	SINE	+
chr7	90384891	90391455	ENST00000222511.10	0	+	90346741	90385154	ENSG00000105793	chr7	90387053	90387347	Alu_SINE	SINE	+
chr7	91870928	91874764	ENST00000351870.8	0	-	91873593	91880083	ENSG00000127989	chr7	91870772	91871056	Alu_SINE	SINE	-
chr7	91870928	91874764	ENST00000351870.8	0	-	91873593	91880083	ENSG00000127989	chr7	91872286	91872502	MIR_SINE	SINE	-
chr7	91870928	91874764	ENST00000351870.8	0	-	91873593	91880083	ENSG00000127989	chr7	91873117	91873598	ERVL-MaLR_LTR	LTR	-
chr7	92198968	92200804	ENST00000394507.5	0	-	92200735	92242135	ENSG00000001631	chr7	92198500	92199204	L2_LINE	LINE	-
chr7	92198968	92200804	ENST00000394507.5	0	-	92200735	92242135	ENSG00000001631	chr7	92199823	92199912	hAT-Charlie_DNA	DNA	-
chr7	92198968	92200804	ENST00000394507.5	0	-	92200735	92242135	ENSG00000001631	chr7	92200357	92200651	Alu_SINE	SINE	-
chr7	92456371	92460075	ENST00000287957.5	0	+	92447729	92456562	ENSG00000157259	chr7	92456588	92456626	Alu_SINE	SINE	+
chr7	92456371	92460075	ENST00000287957.5	0	+	92447729	92456562	ENSG00000157259	chr7	92456629	92456690	Alu_SINE	SINE	+
chr7	92456371	92460075	ENST00000287957.5	0	+	92447729	92456562	ENSG00000157259	chr7	92456854	92457181	Alu_SINE	SINE	+
chr7	92456371	92460075	ENST00000287957.5	0	+	92447729	92456562	ENSG00000157259	chr7	92457181	92457482	Alu_SINE	SINE	+
chr7	92456371	92460075	ENST00000287957.5	0	+	92447729	92456562	ENSG00000157259	chr7	92457854	92458156	Alu_SINE	SINE	+
chr7	92456371	92460075	ENST00000287957.5	0	+	92447729	92456562	ENSG00000157259	chr7	92458941	92459240	Alu_SINE	SINE	+
chr7	92468379	92468945	ENST00000604270.5	0	-	92468379	92473189	ENSG00000242950	chr7	92467998	92468706	ERV1_LTR	LTR	-
chr7	92468379	92468945	ENST00000604270.5	0	-	92468379	92473189	ENSG00000242950	chr7	92468706	92476596	ERV1_LTR	LTR	-
chr7	92470403	92473189	ENST00000604270.5	0	-	92468379	92473189	ENSG00000242950	chr7	92468706	92476596	ERV1_LTR	LTR	-
chr7	92506247	92507823	ENST00000496420.5	0	-	92487025	92507823	ENSG00000127980	chr7	92507236	92507548	Alu_SINE	SINE	-
chr7	92506247	92507823	ENST00000496420.5	0	-	92487025	92507823	ENSG00000127980	chr7	92507640	92507942	Alu_SINE	SINE	-
chr7	92536850	92540481	ENST00000265732.10	0	+	92528813	92536937	ENSG00000127993	chr7	92538726	92538836	L1_LINE	LINE	+
chr7	92536850	92540481	ENST00000265732.10	0	+	92528813	92536937	ENSG00000127993	chr7	92539423	92539706	Alu_SINE	SINE	+
chr7	93130055	93135991	ENST00000318238.9	0	-	93131216	93135971	ENSG00000177409	chr7	93130249	93130507	L2_LINE	LINE	-
chr7	93130055	93135991	ENST00000318238.9	0	-	93131216	93135971	ENSG00000177409	chr7	93134901	93134953	5S-Deu-L2_SINE	SINE	-
chr7	93145384	93146040	ENST00000318238.9	0	-	93131216	93135971	ENSG00000177409	chr7	93145680	93145756	L1_LINE	LINE	-
chr7	93885395	93886896	ENST00000222543.11	0	-	93886819	93890678	ENSG00000105825	chr7	93885224	93885562	L1_LINE	LINE	-
chr7	93885395	93886896	ENST00000222543.11	0	-	93886819	93890678	ENSG00000105825	chr7	93885679	93885843	L1_LINE	LINE	-
chr7	93962761	93965687	ENST00000357520.8	0	-	93975951	94004216	ENSG00000105829	chr7	93963831	93963866	Alu_SINE	SINE	-
chr7	93962761	93965687	ENST00000357520.8	0	-	93975951	94004216	ENSG00000105829	chr7	93964123	93964592	L1_LINE	LINE	-
chr7	93962761	93965687	ENST00000357520.8	0	-	93975951	94004216	ENSG00000105829	chr7	93965352	93965456	hAT-Tip100_DNA	DNA	-
chr7	93962761	93965687	ENST00000357520.8	0	-	93975951	94004216	ENSG00000105829	chr7	93965526	93965988	hAT-Tip100_DNA	DNA	-
chr7	93972574	93972663	ENST00000357520.8	0	-	93975951	94004216	ENSG00000105829	chr7	93972343	93972581	MIR_SINE	SINE	-
chr7	94422470	94425224	ENST00000481570.5	0	+	94422470	94430688	ENSG00000164692	chr7	94424087	94424233	tRNA-RTE_SINE	SINE	+
chr7	94623324	94628359	ENST00000642754.1	0	-	94585370	94656166	ENSG00000127990	chr7	94625471	94626436	L1_LINE	LINE	-
chr7	94623324	94628359	ENST00000642754.1	0	-	94585370	94656166	ENSG00000127990	chr7	94626435	94627002	L1_LINE	LINE	-
chr7	95363862	95365913	ENST00000492800.1	0	-	95359960	95365913	ENSG00000105852	chr7	95364979	95365036	MIR_SINE	SINE	-
chr7	95363862	95365913	ENST00000492800.1	0	-	95359960	95365913	ENSG00000105852	chr7	95365615	95366033	ERVL-MaLR_LTR	LTR	-
chr7	98205463	98209638	ENST00000297293.6	0	+	98107177	98205492	ENSG00000164715	chr7	98207805	98208122	Alu_SINE	SINE	+
chr7	98214623	98217503	ENST00000447648.7	0	-	98217389	98246146	ENSG00000205356	chr7	98216558	98216863	Alu_SINE	SINE	-
chr7	98291649	98293596	ENST00000005260.9	0	-	98293520	98400852	ENSG00000006453	chr7	98292263	98292447	Alu_SINE	SINE	-
chr7	99394672	99396740	ENST00000350498.8	0	-	99396681	99408548	ENSG00000106244	chr7	99394838	99394941	Alu_SINE	SINE	-
chr7	99394672	99396740	ENST00000350498.8	0	-	99396681	99408548	ENSG00000106244	chr7	99395159	99395449	Alu_SINE	SINE	-
chr7	99416738	99420149	ENST00000292478.8	0	-	99419966	99435242	ENSG00000106246	chr7	99416717	99417006	Alu_SINE	SINE	-
chr7	99416738	99420149	ENST00000292478.8	0	-	99419966	99435242	ENSG00000106246	chr7	99417065	99417352	Alu_SINE	SINE	-
chr7	99416738	99420149	ENST00000292478.8	0	-	99419966	99435242	ENSG00000106246	chr7	99417986	99418266	Alu_SINE	SINE	-
chr7	99433277	99433418	ENST00000292478.8	0	-	99419966	99435242	ENSG00000106246	chr7	99433086	99433278	MIR_SINE	SINE	-
chr7	99448474	99449193	ENST00000466753.1	0	-	99448474	99466165	ENSG00000241468	chr7	99448464	99448599	Alu_SINE	SINE	-
chr7	99478273	99482326	ENST00000465438.1	0	+	99472934	99482326	ENSG00000198556	chr7	99478743	99479177	ERVL_LTR	LTR	+
chr7	99478273	99482326	ENST00000465438.1	0	+	99472934	99482326	ENSG00000198556	chr7	99479260	99479327	hAT-Charlie_DNA	DNA	+
chr7	99478273	99482326	ENST00000465438.1	0	+	99472934	99482326	ENSG00000198556	chr7	99479345	99479467	hAT-Charlie_DNA	DNA	+
chr7	99478273	99482326	ENST00000465438.1	0	+	99472934	99482326	ENSG00000198556	chr7	99479518	99479631	MIR_SINE	SINE	+
chr7	99478273	99482326	ENST00000465438.1	0	+	99472934	99482326	ENSG00000198556	chr7	99479837	99480043	TcMar-Tigger_DNA	DNA	+
chr7	99478273	99482326	ENST00000465438.1	0	+	99472934	99482326	ENSG00000198556	chr7	99480043	99480353	Alu_SINE	SINE	+
chr7	99478273	99482326	ENST00000465438.1	0	+	99472934	99482326	ENSG00000198556	chr7	99480353	99480500	TcMar-Tigger_DNA	DNA	+
chr7	99473876	99476896	ENST00000651364.1	0	-	99473876	99500233	ENSG00000160908	chr7	99473635	99473919	Alu_SINE	SINE	-
chr7	99473876	99476896	ENST00000651364.1	0	-	99473876	99500233	ENSG00000160908	chr7	99473921	99474020	Alu_SINE	SINE	-
chr7	99473876	99476896	ENST00000651364.1	0	-	99473876	99500233	ENSG00000160908	chr7	99474020	99474113	ERV1_LTR	LTR	-
chr7	99473876	99476896	ENST00000651364.1	0	-	99473876	99500233	ENSG00000160908	chr7	99474165	99474313	hAT-Charlie_DNA	DNA	-
chr7	99473876	99476896	ENST00000651364.1	0	-	99473876	99500233	ENSG00000160908	chr7	99474611	99474691	hAT-Charlie_DNA	DNA	-
chr7	99473876	99476896	ENST00000651364.1	0	-	99473876	99500233	ENSG00000160908	chr7	99475596	99475795	ERV1_LTR	LTR	-
chr7	99473876	99476896	ENST00000651364.1	0	-	99473876	99500233	ENSG00000160908	chr7	99475795	99476102	Alu_SINE	SINE	-
chr7	99473876	99476896	ENST00000651364.1	0	-	99473876	99500233	ENSG00000160908	chr7	99476102	99476148	ERV1_LTR	LTR	-
chr7	99485192	99486963	ENST00000651364.1	0	-	99473876	99500233	ENSG00000160908	chr7	99485227	99485434	hAT-Charlie_DNA	DNA	-
chr7	99485192	99486963	ENST00000651364.1	0	-	99473876	99500233	ENSG00000160908	chr7	99485892	99485943	RTE-BovB_LINE	LINE	-
chr7	99531107	99534700	ENST00000454175.1	0	+	99506044	99525845	ENSG00000196652	chr7	99532920	99532997	ERVL_LTR	LTR	+
chr7	99531107	99534700	ENST00000454175.1	0	+	99506044	99525845	ENSG00000196652	chr7	99533415	99533454	L2_LINE	LINE	+
chr7	99531107	99534700	ENST00000454175.1	0	+	99506044	99525845	ENSG00000196652	chr7	99533459	99533876	ERVL_LTR	LTR	+
chr7	99531107	99534700	ENST00000454175.1	0	+	99506044	99525845	ENSG00000196652	chr7	99534394	99534700	Alu_SINE	SINE	+
chr7	99570198	99571792	ENST00000494357.1	0	+	99570198	99575536	ENSG00000197343	chr7	99570998	99571133	L2_LINE	LINE	+
chr7	99572244	99575536	ENST00000494357.1	0	+	99570198	99575536	ENSG00000197343	chr7	99575256	99575566	Alu_SINE	SINE	+
chr7	99618524	99618651	ENST00000481424.5	0	+	99616945	99632399	ENSG00000197037	chr7	99618530	99619155	L2_LINE	LINE	+
chr7	99619047	99619132	ENST00000481424.5	0	+	99616945	99632399	ENSG00000197037	chr7	99618530	99619155	L2_LINE	LINE	+
chr7	99679825	99679996	ENST00000439761.3	0	-	99671773	99679896	ENSG00000106258	chr7	99679672	99679870	MIR_SINE	SINE	-
chr7	99756966	99758228	ENST00000651514.1	0	-	99758132	99784081	ENSG00000160868	chr7	99757183	99757466	Alu_SINE	SINE	-
chr7	99847487	99848254	ENST00000481362.5	0	+	99828115	99866001	ENSG00000021461	chr7	99847730	99848019	Alu_SINE	SINE	+
chr7	99890412	99892746	ENST00000355947.6	0	-	99892162	99919401	ENSG00000146833	chr7	99891693	99891781	ERVL-MaLR_LTR	LTR	-
chr7	100033304	100041689	ENST00000324306.11	0	+	100023506	100034197	ENSG00000106261	chr7	100034543	100034907	RTE-BovB_LINE	LINE	+
chr7	100033304	100041689	ENST00000324306.11	0	+	100023506	100034197	ENSG00000106261	chr7	100035147	100035840	RTE-BovB_LINE	LINE	+
chr7	100033304	100041689	ENST00000324306.11	0	+	100023506	100034197	ENSG00000106261	chr7	100035912	100036015	RTE-BovB_LINE	LINE	+
chr7	100033304	100041689	ENST00000324306.11	0	+	100023506	100034197	ENSG00000106261	chr7	100036117	100036221	RTE-BovB_LINE	LINE	+
chr7	100033304	100041689	ENST00000324306.11	0	+	100023506	100034197	ENSG00000106261	chr7	100036434	100036741	Alu_SINE	SINE	+
chr7	100033304	100041689	ENST00000324306.11	0	+	100023506	100034197	ENSG00000106261	chr7	100037735	100038031	Alu_SINE	SINE	+
chr7	100033304	100041689	ENST00000324306.11	0	+	100023506	100034197	ENSG00000106261	chr7	100038713	100039008	Alu_SINE	SINE	+
chr7	100033304	100041689	ENST00000324306.11	0	+	100023506	100034197	ENSG00000106261	chr7	100039029	100039335	Alu_SINE	SINE	+
chr7	100077302	100077839	ENST00000303915.10	0	-	100071142	100077357	ENSG00000166526	chr7	100077586	100077719	Alu_SINE	SINE	-
chr7	100077302	100077839	ENST00000303915.10	0	-	100071142	100077357	ENSG00000166526	chr7	100077721	100078029	Alu_SINE	SINE	-
chr7	100106657	100109039	ENST00000359593.9	0	+	100101714	100106882	ENSG00000221838	chr7	100108754	100109039	Alu_SINE	SINE	+
chr7	100124724	100125508	ENST00000262932.5	0	+	100119744	100124888	ENSG00000166997	chr7	100125194	100125300	MIR_SINE	SINE	+
chr7	100213046	100213133	ENST00000328453.9	0	-	100200652	100272206	ENSG00000239521	chr7	100212980	100213310	ERVL-MaLR_LTR	LTR	-
chr7	100355142	100358015	ENST00000493091.5	0	+	100352267	100358015	ENSG00000121716	chr7	100355880	100356181	Alu_SINE	SINE	+
chr7	100355142	100358015	ENST00000493091.5	0	+	100352267	100358015	ENSG00000121716	chr7	100357692	100357873	L1_LINE	LINE	+
chr7	100355142	100358015	ENST00000493091.5	0	+	100352267	100358015	ENSG00000121716	chr7	100357895	100358028	Alu_SINE	SINE	+
chr7	100399784	100400096	ENST00000198536.7	0	+	100373656	100399907	ENSG00000085514	chr7	100399941	100400063	Alu_SINE	SINE	+
chr7	100676835	100677415	ENST00000469287.5	0	+	100676835	100679167	ENSG00000172354	chr7	100677004	100677275	Alu_SINE	SINE	+
chr7	100858735	100861584	ENST00000487651.5	0	+	100858735	100867009	ENSG00000146828	chr7	100859434	100859728	Alu_SINE	SINE	+
chr7	100967120	100968347	ENST00000379458.9	0	+	100949624	100967162	ENSG00000169894	chr7	100967323	100967477	MIR_SINE	SINE	+
chr7	101087311	101097967	ENST00000306085.11	0	+	101087312	101089580	ENSG00000169871	chr7	101090343	101090635	Alu_SINE	SINE	+
chr7	101087311	101097967	ENST00000306085.11	0	+	101087312	101089580	ENSG00000169871	chr7	101091445	101091756	Alu_SINE	SINE	+
chr7	101087311	101097967	ENST00000306085.11	0	+	101087312	101089580	ENSG00000169871	chr7	101091762	101093354	SVA_Retroposon	Retroposon	+
chr7	101087311	101097967	ENST00000306085.11	0	+	101087312	101089580	ENSG00000169871	chr7	101093547	101093850	Alu_SINE	SINE	+
chr7	101087311	101097967	ENST00000306085.11	0	+	101087312	101089580	ENSG00000169871	chr7	101093923	101094146	L1_LINE	LINE	+
chr7	101087311	101097967	ENST00000306085.11	0	+	101087312	101089580	ENSG00000169871	chr7	101094829	101094929	L2_LINE	LINE	+
chr7	101087311	101097967	ENST00000306085.11	0	+	101087312	101089580	ENSG00000169871	chr7	101095093	101095373	Alu_SINE	SINE	+
chr7	101087311	101097967	ENST00000306085.11	0	+	101087312	101089580	ENSG00000169871	chr7	101095922	101096214	Alu_SINE	SINE	+
chr7	101087311	101097967	ENST00000306085.11	0	+	101087312	101089580	ENSG00000169871	chr7	101096410	101096644	MIR_SINE	SINE	+
chr7	101137404	101139247	ENST00000223095.5	0	+	101128393	101137442	ENSG00000106366	chr7	101138803	101138901	Alu_SINE	SINE	+
chr7	101195006	101196100	ENST00000223114.9	0	-	101195945	101200854	ENSG00000106384	chr7	101195027	101195138	MIR_SINE	SINE	-
chr7	101195006	101196100	ENST00000223114.9	0	-	101195945	101200854	ENSG00000106384	chr7	101195219	101195514	Alu_SINE	SINE	-
chr7	101195006	101196100	ENST00000223114.9	0	-	101195945	101200854	ENSG00000106384	chr7	101195533	101195852	Alu_SINE	SINE	-
chr7	101217165	101217581	ENST00000223127.8	0	-	101206280	101217274	ENSG00000106397	chr7	101217551	101217611	MIR_SINE	SINE	-
chr7	101218318	101221796	ENST00000492315.5	0	+	101218180	101223958	ENSG00000106400	chr7	101219732	101220012	L2_LINE	LINE	+
chr7	101218318	101221796	ENST00000492315.5	0	+	101218180	101223958	ENSG00000106400	chr7	101220053	101220086	MIR_SINE	SINE	+
chr7	101218318	101221796	ENST00000492315.5	0	+	101218180	101223958	ENSG00000106400	chr7	101220420	101220639	MIR_SINE	SINE	+
chr7	101310913	101315282	ENST00000315322.10	0	-	101315133	101321709	ENSG00000128581	chr7	101310989	101311290	Alu_SINE	SINE	-
chr7	101310913	101315282	ENST00000315322.10	0	-	101315133	101321709	ENSG00000128581	chr7	101312530	101312833	Alu_SINE	SINE	-
chr7	101310913	101315282	ENST00000315322.10	0	-	101315133	101321709	ENSG00000128581	chr7	101312835	101313133	Alu_SINE	SINE	-
chr7	101310913	101315282	ENST00000315322.10	0	-	101315133	101321709	ENSG00000128581	chr7	101313134	101313343	Alu_SINE	SINE	-
chr7	101310913	101315282	ENST00000315322.10	0	-	101315133	101321709	ENSG00000128581	chr7	101313354	101313630	Alu_SINE	SINE	-
chr7	101310913	101315282	ENST00000315322.10	0	-	101315133	101321709	ENSG00000128581	chr7	101313631	101313763	TcMar-Tigger_DNA	DNA	-
chr7	101310913	101315282	ENST00000315322.10	0	-	101315133	101321709	ENSG00000128581	chr7	101313871	101314154	Alu_SINE	SINE	-
chr7	101310913	101315282	ENST00000315322.10	0	-	101315133	101321709	ENSG00000128581	chr7	101314162	101314454	Alu_SINE	SINE	-
chr7	101310913	101315282	ENST00000315322.10	0	-	101315133	101321709	ENSG00000128581	chr7	101314541	101314625	TcMar-Mariner_DNA	DNA	-
chr7	102425013	102426676	ENST00000496391.5	0	+	102396411	102425111	ENSG00000128563	chr7	102426123	102426246	Alu_SINE	SINE	+
chr7	102456237	102457981	ENST00000292566.4	0	-	102457393	102464836	ENSG00000160993	chr7	102456237	102456539	Alu_SINE	SINE	-
chr7	102456237	102457981	ENST00000292566.4	0	-	102457393	102464836	ENSG00000160993	chr7	102456833	102457128	Alu_SINE	SINE	-
chr7	102469741	102473166	ENST00000473880.5	0	+	102465022	102473166	ENSG00000161036	chr7	102470155	102470227	MIR_SINE	SINE	+
chr7	102469741	102473166	ENST00000473880.5	0	+	102465022	102473166	ENSG00000161036	chr7	102471862	102471894	L2_LINE	LINE	+
chr7	102561115	102561220	ENST00000507918.5	0	+	102553255	102561175	ENSG00000205238	chr7	102561102	102561257	CR1_LINE	LINE	+
chr7	102566996	102568184	ENST00000489144.5	0	-	102567847	102572521	ENSG00000168255	chr7	102566917	102567301	ERVL-MaLR_LTR	LTR	-
chr7	102566996	102568184	ENST00000489144.5	0	-	102567847	102572521	ENSG00000168255	chr7	102567343	102567580	Alu_SINE	SINE	-
chr7	102562655	102567083	ENST00000511313.5	0	-	102566992	102572521	ENSG00000285437	chr7	102563842	102564147	Alu_SINE	SINE	-
chr7	102562655	102567083	ENST00000511313.5	0	-	102566992	102572521	ENSG00000285437	chr7	102564505	102564667	Alu_SINE	SINE	-
chr7	102562655	102567083	ENST00000511313.5	0	-	102566992	102572521	ENSG00000285437	chr7	102564680	102564990	Alu_SINE	SINE	-
chr7	102562655	102567083	ENST00000511313.5	0	-	102566992	102572521	ENSG00000285437	chr7	102564996	102565211	ERVL_LTR	LTR	-
chr7	102562655	102567083	ENST00000511313.5	0	-	102566992	102572521	ENSG00000285437	chr7	102565217	102565280	Alu_SINE	SINE	-
chr7	102562655	102567083	ENST00000511313.5	0	-	102566992	102572521	ENSG00000285437	chr7	102565281	102565428	Alu_SINE	SINE	-
chr7	102562655	102567083	ENST00000511313.5	0	-	102566992	102572521	ENSG00000285437	chr7	102565966	102566269	Alu_SINE	SINE	-
chr7	102562655	102567083	ENST00000511313.5	0	-	102566992	102572521	ENSG00000285437	chr7	102566272	102566571	Alu_SINE	SINE	-
chr7	102562655	102567083	ENST00000511313.5	0	-	102566992	102572521	ENSG00000285437	chr7	102566917	102567301	ERVL-MaLR_LTR	LTR	-
chr7	102579645	102582892	ENST00000262940.11	0	-	102582770	102616689	ENSG00000105808	chr7	102579650	102579949	L1_LINE	LINE	-
chr7	102579645	102582892	ENST00000262940.11	0	-	102582770	102616689	ENSG00000105808	chr7	102579949	102580081	Alu_SINE	SINE	-
chr7	102579645	102582892	ENST00000262940.11	0	-	102582770	102616689	ENSG00000105808	chr7	102580082	102580196	L1_LINE	LINE	-
chr7	102579645	102582892	ENST00000262940.11	0	-	102582770	102616689	ENSG00000105808	chr7	102580246	102580370	L1_LINE	LINE	-
chr7	102579645	102582892	ENST00000262940.11	0	-	102582770	102616689	ENSG00000105808	chr7	102580399	102580534	Alu_SINE	SINE	-
chr7	102660205	102660310	ENST00000507450.5	0	+	102652348	102660265	ENSG00000173678	chr7	102660192	102660347	CR1_LINE	LINE	+
chr7	102665367	102667264	ENST00000358438.6	0	-	102666927	102671601	ENSG00000228049	chr7	102665351	102665651	Alu_SINE	SINE	-
chr7	102665367	102667264	ENST00000358438.6	0	-	102666927	102671601	ENSG00000228049	chr7	102665997	102666381	ERVL-MaLR_LTR	LTR	-
chr7	102665367	102667264	ENST00000358438.6	0	-	102666927	102671601	ENSG00000228049	chr7	102666423	102666660	Alu_SINE	SINE	-
chr7	102666076	102666163	ENST00000476151.5	0	-	102666130	102671601	ENSG00000267645	chr7	102665997	102666381	ERVL-MaLR_LTR	LTR	-
chr7	103098298	103099758	ENST00000441711.6	0	+	103075272	103098553	ENSG00000170632	chr7	103099189	103099486	Alu_SINE	SINE	+
chr7	103099777	103103554	ENST00000417955.5	0	-	103103428	103128776	ENSG00000161048	chr7	103101598	103101760	MIR_SINE	SINE	-
chr7	103099777	103103554	ENST00000417955.5	0	-	103103428	103128776	ENSG00000161048	chr7	103101892	103101943	CR1_LINE	LINE	-
chr7	103099777	103103554	ENST00000417955.5	0	-	103103428	103128776	ENSG00000161048	chr7	103102345	103102610	Alu_SINE	SINE	-
chr7	103335241	103337811	ENST00000412522.1	0	-	103337709	103344622	ENSG00000105821	chr7	103335523	103335843	Alu_SINE	SINE	-
chr7	103335241	103337811	ENST00000412522.1	0	-	103337709	103344622	ENSG00000105821	chr7	103336352	103336645	Alu_SINE	SINE	-
chr7	103510850	103511005	ENST00000428762.6	0	-	103472811	103989356	ENSG00000189056	chr7	103510792	103510965	RTE-BovB_LINE	LINE	-
chr7	106032392	106036432	ENST00000317716.14	0	+	105963318	106032697	ENSG00000128536	chr7	106032895	106033191	RTE-X_LINE	LINE	+
chr7	106032392	106036432	ENST00000317716.14	0	+	105963318	106032697	ENSG00000128536	chr7	106033461	106033757	Alu_SINE	SINE	+
chr7	106032392	106036432	ENST00000317716.14	0	+	105963318	106032697	ENSG00000128536	chr7	106034737	106034795	CR1_LINE	LINE	+
chr7	106032392	106036432	ENST00000317716.14	0	+	105963318	106032697	ENSG00000128536	chr7	106034795	106035101	Alu_SINE	SINE	+
chr7	106032392	106036432	ENST00000317716.14	0	+	105963318	106032697	ENSG00000128536	chr7	106035101	106035223	CR1_LINE	LINE	+
chr7	106248297	106251193	ENST00000222553.8	0	-	106251082	106284884	ENSG00000105835	chr7	106249585	106249780	hAT-Charlie_DNA	DNA	-
chr7	106654359	106661158	ENST00000523505.2	0	-	106660188	106660896	ENSG00000253276	chr7	106655968	106656209	MIR_SINE	SINE	-
chr7	106654359	106661158	ENST00000523505.2	0	-	106660188	106660896	ENSG00000253276	chr7	106658557	106658666	DNA?_DNA?	DNA?	-
chr7	107207847	107210605	ENST00000393603.6	0	-	107210521	107563989	ENSG00000164597	chr7	107208916	107209088	hAT-Charlie_DNA	DNA	-
chr7	107207847	107210605	ENST00000393603.6	0	-	107210521	107563989	ENSG00000164597	chr7	107209245	107209694	L2_LINE	LINE	-
chr7	107618327	107623317	ENST00000673665.1	0	+	107567070	107618363	ENSG00000288558	chr7	107619852	107620008	MIR_SINE	SINE	+
chr7	107618327	107623317	ENST00000673665.1	0	+	107567070	107618363	ENSG00000288558	chr7	107621457	107621916	ERVL-MaLR_LTR	LTR	+
chr7	107618327	107623317	ENST00000673665.1	0	+	107567070	107618363	ENSG00000288558	chr7	107622094	107622288	L2_LINE	LINE	+
chr7	107618327	107623317	ENST00000673665.1	0	+	107567070	107618363	ENSG00000288558	chr7	107622438	107622515	L2_LINE	LINE	+
chr7	107618327	107623317	ENST00000673665.1	0	+	107567070	107618363	ENSG00000288558	chr7	107622540	107622647	L2_LINE	LINE	+
chr7	107618327	107623317	ENST00000673665.1	0	+	107567070	107618363	ENSG00000288558	chr7	107622647	107622854	hAT-Charlie_DNA	DNA	+
chr7	107618327	107623317	ENST00000673665.1	0	+	107567070	107618363	ENSG00000288558	chr7	107622854	107622865	L2_LINE	LINE	+
chr7	107618327	107623317	ENST00000673665.1	0	+	107567070	107618363	ENSG00000288558	chr7	107622865	107623004	ERVL-MaLR_LTR	LTR	+
chr7	107618327	107623317	ENST00000673665.1	0	+	107567070	107618363	ENSG00000288558	chr7	107623022	107623167	ERVL-MaLR_LTR	LTR	+
chr7	107618327	107623317	ENST00000379119.6	0	+	107580772	107618605	ENSG00000075790	chr7	107619852	107620008	MIR_SINE	SINE	+
chr7	107618327	107623317	ENST00000379119.6	0	+	107580772	107618605	ENSG00000075790	chr7	107621457	107621916	ERVL-MaLR_LTR	LTR	+
chr7	107618327	107623317	ENST00000379119.6	0	+	107580772	107618605	ENSG00000075790	chr7	107622094	107622288	L2_LINE	LINE	+
chr7	107618327	107623317	ENST00000379119.6	0	+	107580772	107618605	ENSG00000075790	chr7	107622438	107622515	L2_LINE	LINE	+
chr7	107618327	107623317	ENST00000379119.6	0	+	107580772	107618605	ENSG00000075790	chr7	107622540	107622647	L2_LINE	LINE	+
chr7	107618327	107623317	ENST00000379119.6	0	+	107580772	107618605	ENSG00000075790	chr7	107622647	107622854	hAT-Charlie_DNA	DNA	+
chr7	107618327	107623317	ENST00000379119.6	0	+	107580772	107618605	ENSG00000075790	chr7	107622854	107622865	L2_LINE	LINE	+
chr7	107618327	107623317	ENST00000379119.6	0	+	107580772	107618605	ENSG00000075790	chr7	107622865	107623004	ERVL-MaLR_LTR	LTR	+
chr7	107618327	107623317	ENST00000379119.6	0	+	107580772	107618605	ENSG00000075790	chr7	107623022	107623167	ERVL-MaLR_LTR	LTR	+
chr7	108470416	108472675	ENST00000257694.13	0	-	108472400	108515491	ENSG00000135241	chr7	108470804	108470948	MIR_SINE	SINE	-
chr7	108470416	108472675	ENST00000257694.13	0	-	108472400	108515491	ENSG00000135241	chr7	108471207	108471513	Alu_SINE	SINE	-
chr7	108562131	108565105	ENST00000415914.4	0	-	108564190	108569569	ENSG00000177683	chr7	108562527	108562687	MIR_SINE	SINE	-
chr7	108562131	108565105	ENST00000415914.4	0	-	108564190	108569569	ENSG00000177683	chr7	108563759	108563911	MIR_SINE	SINE	-
chr7	111940109	111940242	ENST00000428084.6	0	-	111728273	112206138	ENSG00000128512	chr7	111940063	111940135	RTE-BovB_LINE	LINE	-
chr7	112342560	112343934	ENST00000361822.8	0	+	112206716	112342729	ENSG00000198839	chr7	112343529	112343644	L1_LINE	LINE	+
chr7	112342560	112343934	ENST00000361822.8	0	+	112206716	112342729	ENSG00000198839	chr7	112343644	112343951	Alu_SINE	SINE	+
chr7	112475429	112477200	ENST00000535603.5	0	+	112455818	112475519	ENSG00000006652	chr7	112476390	112476667	Alu_SINE	SINE	+
chr7	112762376	112767744	ENST00000312814.11	0	-	112767196	112784825	ENSG00000146802	chr7	112762321	112762419	hAT-Charlie_DNA	DNA	-
chr7	112762376	112767744	ENST00000312814.11	0	-	112767196	112784825	ENSG00000146802	chr7	112763386	112763516	L2_LINE	LINE	-
chr7	112762376	112767744	ENST00000312814.11	0	-	112767196	112784825	ENSG00000146802	chr7	112764491	112764796	Alu_SINE	SINE	-
chr7	112762376	112767744	ENST00000312814.11	0	-	112767196	112784825	ENSG00000146802	chr7	112764807	112765115	Alu_SINE	SINE	-
chr7	114653925	114654009	ENST00000441290.6	0	+	114426511	114538331	ENSG00000128573	chr7	114654008	114654063	MIR_SINE	SINE	+
chr7	114664272	114669984	ENST00000441290.6	0	+	114426511	114538331	ENSG00000128573	chr7	114666695	114666890	MIR_SINE	SINE	+
chr7	114664272	114669984	ENST00000441290.6	0	+	114426511	114538331	ENSG00000128573	chr7	114667141	114667444	Alu_SINE	SINE	+
chr7	115015687	115019202	ENST00000257724.7	0	+	114922416	115015935	ENSG00000135272	chr7	115016350	115016688	Alu_SINE	SINE	+
chr7	116505970	116508541	ENST00000222693.5	0	+	116499781	116506121	ENSG00000105971	chr7	116507390	116507671	Alu_SINE	SINE	+
chr7	116917726	116922049	ENST00000361183.8	0	+	116862611	116917867	ENSG00000198898	chr7	116919583	116919868	Alu_SINE	SINE	+
chr7	116917726	116922049	ENST00000361183.8	0	+	116862611	116917867	ENSG00000198898	chr7	116919962	116920248	Alu_SINE	SINE	+
chr7	116917726	116922049	ENST00000361183.8	0	+	116862611	116917867	ENSG00000198898	chr7	116921103	116921394	Alu_SINE	SINE	+
chr7	116917726	116922049	ENST00000361183.8	0	+	116862611	116917867	ENSG00000198898	chr7	116921400	116921699	Alu_SINE	SINE	+
chr7	117222860	117223907	ENST00000265437.9	0	+	116953540	117222980	ENSG00000004866	chr7	117222949	117223342	L2_LINE	LINE	+
chr7	117222860	117223907	ENST00000265437.9	0	+	116953540	117222980	ENSG00000004866	chr7	117223349	117223491	L2_LINE	LINE	+
chr7	117222860	117223907	ENST00000265437.9	0	+	116953540	117222980	ENSG00000004866	chr7	117223500	117223907	L2_LINE	LINE	+
chr7	118191911	118204035	ENST00000249299.7	0	+	118184223	118192002	ENSG00000128534	chr7	118197757	118197801	MIR_SINE	SINE	+
chr7	118191911	118204035	ENST00000249299.7	0	+	118184223	118192002	ENSG00000128534	chr7	118197962	118198031	CR1_LINE	LINE	+
chr7	118191911	118204035	ENST00000249299.7	0	+	118184223	118192002	ENSG00000128534	chr7	118198317	118198435	CR1_LINE	LINE	+
chr7	118191911	118204035	ENST00000249299.7	0	+	118184223	118192002	ENSG00000128534	chr7	118198744	118199246	ERVL_LTR	LTR	+
chr7	118191911	118204035	ENST00000249299.7	0	+	118184223	118192002	ENSG00000128534	chr7	118199505	118199612	CR1_LINE	LINE	+
chr7	118191911	118204035	ENST00000249299.7	0	+	118184223	118192002	ENSG00000128534	chr7	118201289	118201475	ERVL-MaLR_LTR	LTR	+
chr7	118191911	118204035	ENST00000249299.7	0	+	118184223	118192002	ENSG00000128534	chr7	118202858	118202923	hAT-Charlie_DNA	DNA	+
chr7	118191911	118204035	ENST00000249299.7	0	+	118184223	118192002	ENSG00000128534	chr7	118203020	118203128	L1_LINE	LINE	+
chr7	120974727	120977216	ENST00000315870.10	0	+	120950896	120974844	ENSG00000071243	chr7	120975957	120976082	MIR_SINE	SINE	+
chr7	120974727	120977216	ENST00000315870.10	0	+	120950896	120974844	ENSG00000071243	chr7	120976334	120976411	CR1_LINE	LINE	+
chr7	120974727	120977216	ENST00000315870.10	0	+	120950896	120974844	ENSG00000071243	chr7	120977163	120977234	DNA?_DNA?	DNA?	+
chr7	122073548	122076607	ENST00000417368.7	0	-	122076488	122133726	ENSG00000008311	chr7	122073574	122074094	L1_LINE	LINE	-
chr7	122073548	122076607	ENST00000417368.7	0	-	122076488	122133726	ENSG00000008311	chr7	122074094	122074821	L1_LINE	LINE	-
chr7	122073548	122076607	ENST00000417368.7	0	-	122076488	122133726	ENSG00000008311	chr7	122074822	122074849	L1_LINE	LINE	-
chr7	122073548	122076607	ENST00000417368.7	0	-	122076488	122133726	ENSG00000008311	chr7	122074849	122075173	Alu_SINE	SINE	-
chr7	122073548	122076607	ENST00000417368.7	0	-	122076488	122133726	ENSG00000008311	chr7	122075173	122075704	L1_LINE	LINE	-
chr7	123536996	123542220	ENST00000471770.5	0	-	123542118	123557645	ENSG00000128609	chr7	123537448	123537762	TcMar-Tigger_DNA	DNA	-
chr7	123536996	123542220	ENST00000471770.5	0	-	123542118	123557645	ENSG00000128609	chr7	123538558	123538684	Alu_SINE	SINE	-
chr7	123536996	123542220	ENST00000471770.5	0	-	123542118	123557645	ENSG00000128609	chr7	123540542	123540717	MIR_SINE	SINE	-
chr7	127370042	127371814	ENST00000265827.8	0	-	127371811	127391557	ENSG00000048405	chr7	127370416	127370501	CR1_LINE	LINE	-
chr7	128297684	128310931	ENST00000223073.6	0	-	128310796	128343793	ENSG00000106344	chr7	128298708	128298727	ERVL_LTR	LTR	-
chr7	128297684	128310931	ENST00000223073.6	0	-	128310796	128343793	ENSG00000106344	chr7	128299029	128299511	ERVL_LTR	LTR	-
chr7	128297684	128310931	ENST00000223073.6	0	-	128310796	128343793	ENSG00000106344	chr7	128299673	128299787	ERVL-MaLR_LTR	LTR	-
chr7	128297684	128310931	ENST00000223073.6	0	-	128310796	128343793	ENSG00000106344	chr7	128301261	128301320	MIR_SINE	SINE	-
chr7	128297684	128310931	ENST00000223073.6	0	-	128310796	128343793	ENSG00000106344	chr7	128302768	128303062	Alu_SINE	SINE	-
chr7	128297684	128310931	ENST00000223073.6	0	-	128310796	128343793	ENSG00000106344	chr7	128304074	128304281	hAT-Blackjack_DNA	DNA	-
chr7	128297684	128310931	ENST00000223073.6	0	-	128310796	128343793	ENSG00000106344	chr7	128305489	128305622	Alu_SINE	SINE	-
chr7	128297684	128310931	ENST00000223073.6	0	-	128310796	128343793	ENSG00000106344	chr7	128307833	128307942	Alu_SINE	SINE	-
chr7	128297684	128310931	ENST00000223073.6	0	-	128310796	128343793	ENSG00000106344	chr7	128309142	128309350	L2_LINE	LINE	-
chr7	128297684	128310931	ENST00000223073.6	0	-	128310796	128343793	ENSG00000106344	chr7	128309658	128310009	L2_LINE	LINE	-
chr7	128455902	128456700	ENST00000481454.1	0	+	128455902	128458418	ENSG00000135245	chr7	128456324	128456417	L2_LINE	LINE	+
chr7	128457846	128458418	ENST00000481454.1	0	+	128455902	128458418	ENSG00000135245	chr7	128457629	128457930	Alu_SINE	SINE	+
chr7	128501761	128506602	ENST00000480046.5	0	+	128476868	128501916	ENSG00000165055	chr7	128501986	128502099	Alu_SINE	SINE	+
chr7	128501761	128506602	ENST00000480046.5	0	+	128476868	128501916	ENSG00000165055	chr7	128502617	128502919	Alu_SINE	SINE	+
chr7	128501761	128506602	ENST00000480046.5	0	+	128476868	128501916	ENSG00000165055	chr7	128502986	128503299	Alu_SINE	SINE	+
chr7	128501761	128506602	ENST00000480046.5	0	+	128476868	128501916	ENSG00000165055	chr7	128503715	128504007	Alu_SINE	SINE	+
chr7	128501761	128506602	ENST00000480046.5	0	+	128476868	128501916	ENSG00000165055	chr7	128504240	128504348	Alu_SINE	SINE	+
chr7	128501761	128506602	ENST00000480046.5	0	+	128476868	128501916	ENSG00000165055	chr7	128504687	128504816	Alu_SINE	SINE	+
chr7	128501761	128506602	ENST00000480046.5	0	+	128476868	128501916	ENSG00000165055	chr7	128504816	128505118	Alu_SINE	SINE	+
chr7	128501761	128506602	ENST00000480046.5	0	+	128476868	128501916	ENSG00000165055	chr7	128505118	128505295	Alu_SINE	SINE	+
chr7	128948572	128950027	ENST00000489702.6	0	+	128942081	128948818	ENSG00000128604	chr7	128949802	128950081	ERVL-MaLR_LTR	LTR	+
chr7	129191897	129192097	ENST00000655644.1	0	+	129189151	129191902	ENSG00000128602	chr7	129191938	129192058	Alu_SINE	SINE	+
chr7	129630077	129630168	ENST00000353868.5	0	+	129657351	129755181	ENSG00000106459	chr7	129630030	129630135	L2_LINE	LINE	+
chr7	130393770	130399039	ENST00000223208.10	0	-	130398890	130440966	ENSG00000106477	chr7	130394751	130394803	L2_LINE	LINE	-
chr7	131487606	131496632	ENST00000352689.11	0	+	131327899	131487728	ENSG00000128585	chr7	131492449	131492756	Alu_SINE	SINE	+
chr7	134289331	134295079	ENST00000378509.9	0	-	134294832	134316751	ENSG00000205060	chr7	134290416	134290501	L2_LINE	LINE	-
chr7	134289331	134295079	ENST00000378509.9	0	-	134294832	134316751	ENSG00000205060	chr7	134292896	134292976	MIR_SINE	SINE	-
chr7	134289331	134295079	ENST00000378509.9	0	-	134294832	134316751	ENSG00000205060	chr7	134293788	134294091	Alu_SINE	SINE	-
chr7	134447297	134448061	ENST00000465351.5	0	-	134442386	134459102	ENSG00000085662	chr7	134447401	134447602	MIR_SINE	SINE	-
chr7	134658347	134658668	ENST00000393132.2	0	+	134661507	134679031	ENSG00000172331	chr7	134658416	134658544	hAT-Charlie_DNA	DNA	+
chr7	135092362	135094582	ENST00000459937.5	0	-	135092362	135170695	ENSG00000122783	chr7	135092046	135092491	CR1_LINE	LINE	-
chr7	135183838	135186315	ENST00000354475.5	0	-	135186150	135211502	ENSG00000105875	chr7	135184923	135185169	Alu_SINE	SINE	-
chr7	135386150	135388894	ENST00000428680.6	0	-	135388793	135438331	ENSG00000080802	chr7	135386181	135386315	hAT-Charlie_DNA	DNA	-
chr7	135386150	135388894	ENST00000428680.6	0	-	135388793	135438331	ENSG00000080802	chr7	135387664	135387798	CR1_LINE	LINE	-
chr7	135674090	135676416	ENST00000507606.3	0	+	135662579	135674165	ENSG00000243317	chr7	135676267	135676409	MIR_SINE	SINE	+
chr7	135674090	135676416	ENST00000507606.3	0	+	135662579	135674165	ENSG00000243317	chr7	135675861	135675919	MIR_SINE	SINE	+
chr7	135733645	135734319	ENST00000338588.8	0	-	135733974	135748580	ENSG00000189320	chr7	135733334	135733646	Alu_SINE	SINE	-
chr7	137874978	137880551	ENST00000330387.11	0	-	137880475	138001705	ENSG00000182158	chr7	137880196	137880251	ERVK_LTR	LTR	-
chr7	138116619	138118305	ENST00000242375.8	0	+	138076518	138116662	ENSG00000122787	chr7	138117737	138118043	Alu_SINE	SINE	+
chr7	138584741	138589996	ENST00000343526.9	0	+	138460548	138584951	ENSG00000122779	chr7	138587069	138587359	Alu_SINE	SINE	+
chr7	138584741	138589996	ENST00000343526.9	0	+	138460548	138584951	ENSG00000122779	chr7	138588418	138588711	Alu_SINE	SINE	+
chr7	138584741	138589996	ENST00000343526.9	0	+	138460548	138584951	ENSG00000122779	chr7	138588722	138589023	Alu_SINE	SINE	+
chr7	139043514	139047853	ENST00000242351.10	0	-	139047593	139109331	ENSG00000105939	chr7	139043608	139043746	L2_LINE	LINE	-
chr7	139043514	139047853	ENST00000242351.10	0	-	139047593	139109331	ENSG00000105939	chr7	139045498	139045751	L2_LINE	LINE	-
chr7	139043514	139047853	ENST00000242351.10	0	-	139047593	139109331	ENSG00000105939	chr7	139047002	139047045	hAT-Charlie_DNA	DNA	-
chr7	139043514	139047853	ENST00000242351.10	0	-	139047593	139109331	ENSG00000105939	chr7	139047351	139047473	hAT-Charlie_DNA	DNA	-
chr7	139297786	139308236	ENST00000473989.8	0	+	139231484	139297836	ENSG00000157741	chr7	139302403	139302701	Alu_SINE	SINE	+
chr7	139297786	139308236	ENST00000473989.8	0	+	139231484	139297836	ENSG00000157741	chr7	139303534	139303612	MIR_SINE	SINE	+
chr7	139345500	139346328	ENST00000297534.7	0	+	139341384	139345704	ENSG00000164898	chr7	139345956	139346257	Alu_SINE	SINE	+
chr7	139375203	139376156	ENST00000498518.1	0	+	139375203	139423201	ENSG00000146963	chr7	139375719	139375813	CR1_LINE	LINE	+
chr7	140084745	140091188	ENST00000397560.7	0	-	140091093	140176937	ENSG00000006459	chr7	140087621	140087736	MIR_SINE	SINE	-
chr7	140293692	140295352	ENST00000477571.5	0	-	140351394	140382526	ENSG00000157800	chr7	140293692	140293993	Alu_SINE	SINE	-
chr7	140293692	140295352	ENST00000477571.5	0	-	140351394	140382526	ENSG00000157800	chr7	140294310	140294910	ERVL_LTR	LTR	-
chr7	140293692	140295352	ENST00000477571.5	0	-	140351394	140382526	ENSG00000157800	chr7	140294910	140295513	ERVL_LTR	LTR	-
chr7	140295984	140296137	ENST00000477571.5	0	-	140351394	140382526	ENSG00000157800	chr7	140295754	140296141	ERVL_LTR	LTR	-
chr7	141002609	141006535	ENST00000324787.10	0	-	141006429	141010633	ENSG00000090263	chr7	141002939	141003128	MIR_SINE	SINE	-
chr7	141002609	141006535	ENST00000324787.10	0	-	141006429	141010633	ENSG00000090263	chr7	141004760	141005046	Alu_SINE	SINE	-
chr7	141002609	141006535	ENST00000324787.10	0	-	141006429	141010633	ENSG00000090263	chr7	141005362	141005648	Alu_SINE	SINE	-
chr7	141656727	141662851	ENST00000536163.6	0	-	141662655	141702153	ENSG00000257093	chr7	141661603	141661648	tRNA-RTE_SINE	SINE	-
chr7	141656727	141662851	ENST00000536163.6	0	-	141662655	141702153	ENSG00000257093	chr7	141662193	141662355	CR1_LINE	LINE	-
chr7	141739123	141741690	ENST00000496622.1	0	+	141738357	141741690	ENSG00000106028	chr7	141740416	141740616	MIR_SINE	SINE	+
chr7	141778441	141780819	ENST00000247881.3	0	+	141778488	141779388	ENSG00000127364	chr7	141779925	141780218	Alu_SINE	SINE	+
chr7	142750628	142752008	ENST00000485223.1	0	+	142749471	142752008	ENSG00000204983	chr7	142751001	142751173	hAT-Charlie_DNA	DNA	+
chr7	143269291	143270854	ENST00000473649.1	0	+	143263486	143270854	ENSG00000197448	chr7	143270190	143270340	L1_LINE	LINE	+
chr7	143269291	143270854	ENST00000473649.1	0	+	143263486	143270854	ENSG00000197448	chr7	143270340	143270632	Alu_SINE	SINE	+
chr7	143269291	143270854	ENST00000473649.1	0	+	143263486	143270854	ENSG00000197448	chr7	143270632	143270723	L1_LINE	LINE	+
chr7	143300203	143303933	ENST00000472067.1	0	+	143294603	143306569	ENSG00000106144	chr7	143300953	143301179	MIR_SINE	SINE	+
chr7	143300203	143303933	ENST00000472067.1	0	+	143294603	143306569	ENSG00000106144	chr7	143301973	143302070	L2_LINE	LINE	+
chr7	143300203	143303933	ENST00000472067.1	0	+	143294603	143306569	ENSG00000106144	chr7	143302506	143302616	L2_LINE	LINE	+
chr7	143300203	143303933	ENST00000472067.1	0	+	143294603	143306569	ENSG00000106144	chr7	143302981	143303114	Alu_SINE	SINE	+
chr7	143300203	143303933	ENST00000472067.1	0	+	143294603	143306569	ENSG00000106144	chr7	143303236	143303442	hAT-Charlie_DNA	DNA	+
chr7	143851374	143854142	ENST00000479870.6	0	-	143854132	143876608	ENSG00000198420	chr7	143851193	143851382	L2_LINE	LINE	-
chr7	143851374	143854142	ENST00000479870.6	0	-	143854132	143876608	ENSG00000198420	chr7	143851714	143852036	L1_LINE	LINE	-
chr7	143851374	143854142	ENST00000479870.6	0	-	143854132	143876608	ENSG00000198420	chr7	143852406	143853075	L1_LINE	LINE	-
chr7	143851374	143854142	ENST00000479870.6	0	-	143854132	143876608	ENSG00000198420	chr7	143853075	143853314	Alu_SINE	SINE	-
chr7	143851374	143854142	ENST00000479870.6	0	-	143854132	143876608	ENSG00000198420	chr7	143853318	143853625	L1_LINE	LINE	-
chr7	143851374	143854142	ENST00000479870.6	0	-	143854132	143876608	ENSG00000198420	chr7	143853999	143854199	L1_LINE	LINE	-
chr7	143851374	143854142	ENST00000479870.6	0	-	143854132	143876608	ENSG00000198420	chr7	143851400	143851718	L1_LINE	LINE	-
chr7	144379898	144380632	ENST00000056217.10	0	+	144362669	144380056	ENSG00000050327	chr7	144380445	144380525	CR1_LINE	LINE	+
chr7	144619180	144623261	ENST00000481645.5	0	-	144619180	144739477	ENSG00000196511	chr7	144619168	144619261	Alu_SINE	SINE	-
chr7	144619180	144623261	ENST00000481645.5	0	-	144619180	144739477	ENSG00000196511	chr7	144619722	144619937	Alu_SINE	SINE	-
chr7	144619180	144623261	ENST00000481645.5	0	-	144619180	144739477	ENSG00000196511	chr7	144620332	144620415	L2_LINE	LINE	-
chr7	144619180	144623261	ENST00000481645.5	0	-	144619180	144739477	ENSG00000196511	chr7	144620906	144621015	L2_LINE	LINE	-
chr7	148415416	148420998	ENST00000361727.8	0	+	146116876	148415616	ENSG00000174469	chr7	148419839	148419924	MIR_SINE	SINE	+
chr7	148740815	148740932	ENST00000671421.1	0	+	148730122	148730278	ENSG00000055130	chr7	148740610	148741007	ERVL-MaLR_LTR	LTR	+
chr7	149069640	149072473	ENST00000491431.2	0	-	149070422	149090640	ENSG00000197362	chr7	149069621	149069920	Alu_SINE	SINE	-
chr7	149069640	149072473	ENST00000491431.2	0	-	149070422	149090640	ENSG00000197362	chr7	149070038	149070153	L1_LINE	LINE	-
chr7	149069640	149072473	ENST00000491431.2	0	-	149070422	149090640	ENSG00000197362	chr7	149070294	149070369	RTE-BovB_LINE	LINE	-
chr7	149178647	149183042	ENST00000475153.6	0	+	149147742	149179801	ENSG00000197024	chr7	149181047	149181151	MIR_SINE	SINE	+
chr7	149178647	149183042	ENST00000475153.6	0	+	149147742	149179801	ENSG00000197024	chr7	149181996	149182086	CR1_LINE	LINE	+
chr7	149178647	149183042	ENST00000475153.6	0	+	149147742	149179801	ENSG00000197024	chr7	149182102	149182208	hAT-Ac_DNA	DNA	+
chr7	149281504	149284988	ENST00000434415.6	0	+	149262333	149282343	ENSG00000204946	chr7	149283686	149283793	MIR_SINE	SINE	+
chr7	149281504	149284988	ENST00000434415.6	0	+	149262333	149282343	ENSG00000204946	chr7	149284867	149284905	MIR_SINE	SINE	+
chr7	149487619	149491953	ENST00000461958.2	0	-	149491909	149497536	ENSG00000181220	chr7	149489293	149489682	L2_LINE	LINE	-
chr7	149487619	149491953	ENST00000461958.2	0	-	149491909	149497536	ENSG00000181220	chr7	149489995	149490178	L2_LINE	LINE	-
chr7	149487619	149491953	ENST00000461958.2	0	-	149491909	149497536	ENSG00000181220	chr7	149490184	149490290	hAT-Charlie_DNA	DNA	-
chr7	149487619	149491953	ENST00000461958.2	0	-	149491909	149497536	ENSG00000181220	chr7	149490290	149491214	L2_LINE	LINE	-
chr7	149864108	149867479	ENST00000223210.5	0	+	149838611	149864284	ENSG00000106479	chr7	149865007	149865124	MIR_SINE	SINE	+
chr7	149887925	149891204	ENST00000649866.1	0	+	149873918	149878771	ENSG00000171130	chr7	149887705	149888057	ERVL-MaLR_LTR	LTR	+
chr7	149887925	149891204	ENST00000649866.1	0	+	149873918	149878771	ENSG00000171130	chr7	149888079	149888163	ERVL-MaLR_LTR	LTR	+
chr7	149887925	149891204	ENST00000649866.1	0	+	149873918	149878771	ENSG00000171130	chr7	149888711	149888726	L1_LINE	LINE	+
chr7	149887925	149891204	ENST00000649866.1	0	+	149873918	149878771	ENSG00000171130	chr7	149888726	149889037	Alu_SINE	SINE	+
chr7	149887925	149891204	ENST00000649866.1	0	+	149873918	149878771	ENSG00000171130	chr7	149889037	149889217	L1_LINE	LINE	+
chr7	149887925	149891204	ENST00000649866.1	0	+	149873918	149878771	ENSG00000171130	chr7	149889208	149889366	L1_LINE	LINE	+
chr7	149887925	149891204	ENST00000649866.1	0	+	149873918	149878771	ENSG00000171130	chr7	149889362	149889649	L1_LINE	LINE	+
chr7	149887925	149891204	ENST00000649866.1	0	+	149873918	149878771	ENSG00000171130	chr7	149889680	149889869	Alu_SINE	SINE	+
chr7	150243915	150249054	ENST00000478393.5	0	-	150248985	150323573	ENSG00000106526	chr7	150244579	150244713	ERVL_LTR	LTR	-
chr7	150243915	150249054	ENST00000478393.5	0	-	150248985	150323573	ENSG00000106526	chr7	150244738	150244924	ERVL_LTR	LTR	-
chr7	150243915	150249054	ENST00000478393.5	0	-	150248985	150323573	ENSG00000106526	chr7	150245525	150245641	ERVL-MaLR_LTR	LTR	-
chr7	150243915	150249054	ENST00000478393.5	0	-	150248985	150323573	ENSG00000106526	chr7	150246780	150247094	Alu_SINE	SINE	-
chr7	150322638	150323212	ENST00000343855.6	0	+	150330404	150331115	ENSG00000188707	chr7	150322211	150322830	ERV1_LTR	LTR	+
chr7	150325840	150326010	ENST00000343855.6	0	+	150330404	150331115	ENSG00000188707	chr7	150325771	150325966	hAT-Charlie_DNA	DNA	+
chr7	150328634	150332721	ENST00000343855.6	0	+	150330404	150331115	ENSG00000188707	chr7	150329923	150330471	hAT-Ac_DNA	DNA	+
chr7	150328634	150332721	ENST00000343855.6	0	+	150330404	150331115	ENSG00000188707	chr7	150330471	150330519	L1_LINE	LINE	+
chr7	150328634	150332721	ENST00000343855.6	0	+	150330404	150331115	ENSG00000188707	chr7	150330519	150330784	hAT-Ac_DNA	DNA	+
chr7	150325840	150326010	ENST00000359623.9	0	+	150336861	150337641	ENSG00000127399	chr7	150325771	150325966	hAT-Charlie_DNA	DNA	+
chr7	150370759	150370884	ENST00000397281.6	0	+	150371241	150372945	ENSG00000214022	chr7	150370628	150370812	MIR_SINE	SINE	+
chr7	150371227	150374044	ENST00000397281.6	0	+	150371241	150372945	ENSG00000214022	chr7	150373310	150373360	RTE-X_LINE	LINE	+
chr7	150410159	150412470	ENST00000641330.1	0	+	150400701	150412470	ENSG00000284691	chr7	150411837	150412172	L2_LINE	LINE	+
chr7	150477091	150479393	ENST00000307271.4	0	+	150466698	150477780	ENSG00000171115	chr7	150479119	150479338	L1_LINE	LINE	+
chr7	150625377	150628722	ENST00000618759.4	0	-	150627718	150630142	ENSG00000133561	chr7	150627348	150627558	L2_LINE	LINE	-
chr7	150720047	150724284	ENST00000307194.6	0	+	150719047	150720925	ENSG00000213203	chr7	150721528	150721822	Alu_SINE	SINE	+
chr7	150720047	150724284	ENST00000307194.6	0	+	150719047	150720925	ENSG00000213203	chr7	150723220	150723301	L2_LINE	LINE	+
chr7	150737609	150740927	ENST00000476324.1	0	+	150737609	150743646	ENSG00000196329	chr7	150739326	150739496	MIR_SINE	SINE	+
chr7	150737609	150740927	ENST00000476324.1	0	+	150737609	150743646	ENSG00000196329	chr7	150739853	150740163	L1_LINE	LINE	+
chr7	150742182	150743646	ENST00000476324.1	0	+	150737609	150743646	ENSG00000196329	chr7	150743258	150743345	ERVL-MaLR_LTR	LTR	+
chr7	150742182	150743646	ENST00000476324.1	0	+	150737609	150743646	ENSG00000196329	chr7	150743495	150743632	ERVL-MaLR_LTR	LTR	+
chr7	151045208	151047782	ENST00000358849.8	0	+	151028515	151045349	ENSG00000197150	chr7	151047695	151047836	L1_LINE	LINE	+
chr7	151078841	151080496	ENST00000467237.5	0	-	151076625	151080496	ENSG00000164896	chr7	151080095	151080340	MIR_SINE	SINE	-
chr7	151211483	151214191	ENST00000287844.7	0	-	151214053	151226458	ENSG00000033050	chr7	151212502	151212801	Alu_SINE	SINE	-
chr7	151211483	151214191	ENST00000287844.7	0	-	151214053	151226458	ENSG00000033050	chr7	151212809	151213063	Alu_SINE	SINE	-
chr7	151240424	151241653	ENST00000469154.5	0	-	151242734	151275183	ENSG00000082014	chr7	151241012	151241210	MIR_SINE	SINE	-
chr7	151240424	151241653	ENST00000469154.5	0	-	151242734	151275183	ENSG00000082014	chr7	151241269	151241388	MIR_SINE	SINE	-
chr7	152117156	152119710	ENST00000491061.1	0	+	152107249	152119710	ENSG00000178234	chr7	152118897	152119025	PiggyBac_DNA	DNA	+
chr7	152117156	152119710	ENST00000491061.1	0	+	152107249	152119710	ENSG00000178234	chr7	152119592	152119885	Alu_SINE	SINE	+
chr7	152810741	152814645	ENST00000479402.1	0	+	152810741	152855371	ENSG00000133627	chr7	152810620	152810921	Alu_SINE	SINE	+
chr7	152810741	152814645	ENST00000479402.1	0	+	152810741	152855371	ENSG00000133627	chr7	152813318	152813383	L1_LINE	LINE	+
chr7	155000079	155002100	ENST00000473219.5	0	-	154943783	155002100	ENSG00000157212	chr7	155001499	155001784	Alu_SINE	SINE	-
chr7	156677790	156684163	ENST00000353442.10	0	-	156684077	156892993	ENSG00000105983	chr7	156679685	156680046	TcMar-Tc2_DNA	DNA	-
chr7	156969528	156973176	ENST00000275820.4	0	+	156949737	156969703	ENSG00000146909	chr7	156970005	156970306	Alu_SINE	SINE	+
chr7	156969528	156973176	ENST00000275820.4	0	+	156949737	156969703	ENSG00000146909	chr7	156972045	156972197	hAT-Charlie_DNA	DNA	+
chr7	156969528	156973176	ENST00000275820.4	0	+	156949737	156969703	ENSG00000146909	chr7	156972550	156972842	Alu_SINE	SINE	+
chr7	158730994	158734252	ENST00000251527.10	0	-	158734206	158829418	ENSG00000117868	chr7	158731304	158731606	Alu_SINE	SINE	-
chr7	158902375	158905283	ENST00000467220.1	0	+	158884573	158946189	ENSG00000126870	chr7	158904136	158904300	MIR_SINE	SINE	+
chr7	158902375	158905283	ENST00000467220.1	0	+	158884573	158946189	ENSG00000126870	chr7	158904392	158904489	DNA_DNA	DNA	+
chr7	158902375	158905283	ENST00000467220.1	0	+	158884573	158946189	ENSG00000126870	chr7	158904849	158904915	MIR_SINE	SINE	+
chr8	468714	477967	ENST00000382824.5	0	+	413079	468804	ENSG00000147364	chr8	477499	477605	L1_LINE	LINE	+
chr8	1780249	1786570	ENST00000331222.6	0	+	1771054	1780567	ENSG00000182372	chr8	1781073	1781386	Alu_SINE	SINE	+
chr8	1780249	1786570	ENST00000331222.6	0	+	1771054	1780567	ENSG00000182372	chr8	1783304	1783456	hAT-Charlie_DNA	DNA	+
chr8	1780249	1786570	ENST00000331222.6	0	+	1771054	1780567	ENSG00000182372	chr8	1784003	1784300	Alu_SINE	SINE	+
chr8	1780249	1786570	ENST00000331222.6	0	+	1771054	1780567	ENSG00000182372	chr8	1784596	1784701	L2_LINE	LINE	+
chr8	6642993	6648508	ENST00000344683.10	0	+	6406667	6643049	ENSG00000147316	chr8	6643968	6644291	Alu_SINE	SINE	+
chr8	6642993	6648508	ENST00000344683.10	0	+	6406667	6643049	ENSG00000147316	chr8	6644331	6644663	L1_LINE	LINE	+
chr8	6642993	6648508	ENST00000344683.10	0	+	6406667	6643049	ENSG00000147316	chr8	6645456	6646143	L1_LINE	LINE	+
chr8	6642993	6648508	ENST00000344683.10	0	+	6406667	6643049	ENSG00000147316	chr8	6646143	6646352	Alu_SINE	SINE	+
chr8	6642993	6648508	ENST00000344683.10	0	+	6406667	6643049	ENSG00000147316	chr8	6646352	6646606	L1_LINE	LINE	+
chr8	6642993	6648508	ENST00000344683.10	0	+	6406667	6643049	ENSG00000147316	chr8	6646832	6647932	L1_LINE	LINE	+
chr8	6642993	6648508	ENST00000344683.10	0	+	6406667	6643049	ENSG00000147316	chr8	6647958	6648389	ERVL_LTR	LTR	+
chr8	6499650	6503261	ENST00000325203.9	0	-	6503100	6562934	ENSG00000091879	chr8	6501544	6501855	Alu_SINE	SINE	-
chr8	6757162	6761503	ENST00000285518.11	0	+	6708668	6757388	ENSG00000155189	chr8	6760184	6760416	Alu_SINE	SINE	+
chr8	6980012	6980080	ENST00000382692.2	0	-	6977769	6978634	ENSG00000206047	chr8	6979923	6980072	ERVL_LTR	LTR	-
chr8	9029791	9033338	ENST00000250263.8	0	+	9003063	9030034	ENSG00000104626	chr8	9032946	9033003	L2_LINE	LINE	+
chr8	9029791	9033338	ENST00000250263.8	0	+	9003063	9030034	ENSG00000104626	chr8	9033169	9033486	hAT-Charlie_DNA	DNA	+
chr8	9136254	9141668	ENST00000310455.4	0	-	9140793	9141651	ENSG00000173281	chr8	9138932	9139217	Alu_SINE	SINE	-
chr8	9136254	9141668	ENST00000310455.4	0	-	9140793	9141651	ENSG00000173281	chr8	9139546	9139848	Alu_SINE	SINE	-
chr8	10494853	10496466	ENST00000636217.1	0	-	10496384	10517954	ENSG00000253649	chr8	10495780	10495886	MIR_SINE	SINE	-
chr8	10723767	10726666	ENST00000304501.2	0	-	10725737	10730433	ENSG00000171056	chr8	10724717	10725021	Alu_SINE	SINE	-
chr8	11322624	11328146	ENST00000221086.8	0	+	11284888	11322788	ENSG00000104643	chr8	11324706	11324870	Alu_SINE	SINE	+
chr8	11322624	11328146	ENST00000221086.8	0	+	11284888	11322788	ENSG00000104643	chr8	11326688	11326988	Alu_SINE	SINE	+
chr8	11795572	11796011	ENST00000618539.4	0	+	11802832	11838609	ENSG00000079459	chr8	11794622	11795989	ERV1_LTR	LTR	+
chr8	11842523	11845222	ENST00000353047.11	0	-	11845124	11853454	ENSG00000164733	chr8	11842627	11842936	Alu_SINE	SINE	-
chr8	11842523	11845222	ENST00000353047.11	0	-	11845124	11853454	ENSG00000164733	chr8	11842936	11843245	Alu_SINE	SINE	-
chr8	12182109	12183706	ENST00000431227.7	0	-	12186606	12189842	ENSG00000186523	chr8	12181987	12182187	hAT-Charlie_DNA	DNA	-
chr8	13021007	13029777	ENST00000524591.7	0	+	13006202	13022044	ENSG00000250305	chr8	13022709	13022986	Alu_SINE	SINE	+
chr8	13021007	13029777	ENST00000524591.7	0	+	13006202	13022044	ENSG00000250305	chr8	13026263	13026378	L1_LINE	LINE	+
chr8	13021007	13029777	ENST00000524591.7	0	+	13006202	13022044	ENSG00000250305	chr8	13025237	13025530	Alu_SINE	SINE	+
chr8	13083360	13085931	ENST00000276297.9	0	-	13085810	13500071	ENSG00000164741	chr8	13083380	13083501	L2_LINE	LINE	-
chr8	15757790	15757855	ENST00000503731.6	0	+	15540430	15757809	ENSG00000104723	chr8	15757770	15757946	MIR_SINE	SINE	+
chr8	16107880	16110218	ENST00000262101.10	0	-	16110084	16177988	ENSG00000038945	chr8	16108589	16108653	MIR_SINE	SINE	-
chr8	17224965	17230848	ENST00000361272.9	0	-	17230719	17245152	ENSG00000198791	chr8	17226056	17227373	hAT-Charlie_DNA	DNA	-
chr8	17224965	17230848	ENST00000361272.9	0	-	17230719	17245152	ENSG00000198791	chr8	17227408	17228231	hAT-Charlie_DNA	DNA	-
chr8	17224965	17230848	ENST00000361272.9	0	-	17230719	17245152	ENSG00000198791	chr8	17228593	17228685	TcMar-Tigger_DNA	DNA	-
chr8	17564949	17570573	ENST00000470360.5	0	+	17538824	17565146	ENSG00000003989	chr8	17568677	17568986	Alu_SINE	SINE	+
chr8	17895446	17895517	ENST00000398056.6	0	-	17864591	17885554	ENSG00000104760	chr8	17895425	17895512	MIR_SINE	SINE	-
chr8	17909884	17910365	ENST00000398056.6	0	-	17864591	17885554	ENSG00000104760	chr8	17908095	17912373	ERVK_LTR	LTR	-
chr8	18027636	18029944	ENST00000327578.9	0	+	17935610	18027662	ENSG00000078674	chr8	18028871	18029182	Alu_SINE	SINE	+
chr8	18062931	18068671	ENST00000523744.2	0	-	18062931	18068671	ENSG00000104763	chr8	18062865	18063167	Alu_SINE	SINE	-
chr8	18062931	18068671	ENST00000523744.2	0	-	18062931	18068671	ENSG00000104763	chr8	18063312	18063618	Alu_SINE	SINE	-
chr8	18062931	18068671	ENST00000523744.2	0	-	18062931	18068671	ENSG00000104763	chr8	18068081	18068292	MIR_SINE	SINE	-
chr8	18222041	18223689	ENST00000517492.5	0	+	18222047	18222920	ENSG00000171428	chr8	18223444	18223555	MIR_SINE	SINE	+
chr8	18527302	18535958	ENST00000327040.13	0	-	18535742	19013583	ENSG00000156011	chr8	18528454	18528528	TcMar-Tigger_DNA	DNA	-
chr8	19394549	19396218	ENST00000265807.8	0	+	19319547	19394642	ENSG00000104611	chr8	19395418	19395866	ERVL-MaLR_LTR	LTR	+
chr8	20212781	20217324	ENST00000523482.5	0	+	20197402	20221689	ENSG00000147416	chr8	20213366	20213659	Alu_SINE	SINE	+
chr8	20212781	20217324	ENST00000523482.5	0	+	20197402	20221689	ENSG00000147416	chr8	20214268	20214395	MIR_SINE	SINE	+
chr8	22024133	22024623	ENST00000397940.5	0	+	22025248	22036682	ENSG00000158806	chr8	22024494	22024638	hAT-Charlie_DNA	DNA	+
chr8	22102792	22104911	ENST00000289921.8	0	+	22089253	22102931	ENSG00000158863	chr8	22104762	22104849	Alu_SINE	SINE	+
chr8	22250395	22254600	ENST00000397802.8	0	+	22245449	22250518	ENSG00000168495	chr8	22250919	22251148	MIR_SINE	SINE	+
chr8	22250395	22254600	ENST00000397802.8	0	+	22245449	22250518	ENSG00000168495	chr8	22252823	22253023	MIR_SINE	SINE	+
chr8	22250395	22254600	ENST00000397802.8	0	+	22245449	22250518	ENSG00000168495	chr8	22254390	22254484	Alu_SINE	SINE	+
chr8	22587731	22594290	ENST00000622226.1	0	+	22587731	22594290	ENSG00000120913	chr8	22588109	22588209	MIR_SINE	SINE	+
chr8	22587731	22594290	ENST00000622226.1	0	+	22587731	22594290	ENSG00000120913	chr8	22591089	22591202	MIR_SINE	SINE	+
chr8	22587731	22594290	ENST00000622226.1	0	+	22587731	22594290	ENSG00000120913	chr8	22592496	22592609	MIR_SINE	SINE	+
chr8	22587731	22594290	ENST00000622226.1	0	+	22587731	22594290	ENSG00000120913	chr8	22593294	22593603	Alu_SINE	SINE	+
chr8	22603194	22604142	ENST00000289989.10	0	+	22599720	22603306	ENSG00000241852	chr8	22603988	22604151	MIR_SINE	SINE	+
chr8	22624221	22626542	ENST00000520489.5	0	-	22620435	22626542	ENSG00000147439	chr8	22624489	22624600	L2_LINE	LINE	-
chr8	22624221	22626542	ENST00000520489.5	0	-	22620435	22626542	ENSG00000147439	chr8	22624761	22624925	MIR_SINE	SINE	-
chr8	22624221	22626542	ENST00000520489.5	0	-	22620435	22626542	ENSG00000147439	chr8	22625601	22625887	Alu_SINE	SINE	-
chr8	23020132	23022984	ENST00000276431.9	0	-	23022670	23068894	ENSG00000120889	chr8	23020305	23020401	L2_LINE	LINE	-
chr8	23135587	23138003	ENST00000312584.4	0	-	23137869	23163935	ENSG00000173530	chr8	23137121	23137204	TcMar-Tigger_DNA	DNA	-
chr8	23135587	23138003	ENST00000312584.4	0	-	23137869	23163935	ENSG00000173530	chr8	23137204	23137290	TcMar-Tigger_DNA	DNA	-
chr8	23135587	23138003	ENST00000312584.4	0	-	23137869	23163935	ENSG00000173530	chr8	23137470	23137604	Alu_SINE	SINE	-
chr8	23190451	23192013	ENST00000221132.8	0	-	23191693	23225061	ENSG00000104689	chr8	23190226	23190507	ERV1_LTR	LTR	-
chr8	23190451	23192013	ENST00000221132.8	0	-	23191693	23225061	ENSG00000104689	chr8	23190683	23191219	ERVL_LTR	LTR	-
chr8	23190451	23192013	ENST00000221132.8	0	-	23191693	23225061	ENSG00000104689	chr8	23191307	23191598	Alu_SINE	SINE	-
chr8	23243636	23243844	ENST00000397677.6	0	+	23246695	23260599	ENSG00000147457	chr8	23243551	23243732	ERV1_LTR	LTR	+
chr8	23260537	23261999	ENST00000397677.6	0	+	23246695	23260599	ENSG00000147457	chr8	23260609	23260653	CR1_LINE	LINE	+
chr8	23429161	23433154	ENST00000358689.9	0	-	23432925	23449900	ENSG00000197217	chr8	23430495	23430632	hAT-Charlie_DNA	DNA	-
chr8	23429161	23433154	ENST00000358689.9	0	-	23432925	23449900	ENSG00000197217	chr8	23430979	23431051	ERVL-MaLR_LTR	LTR	-
chr8	23429161	23433154	ENST00000358689.9	0	-	23432925	23449900	ENSG00000197217	chr8	23431072	23431133	ERVL-MaLR_LTR	LTR	-
chr8	23429161	23433154	ENST00000358689.9	0	-	23432925	23449900	ENSG00000197217	chr8	23431143	23431322	ERVL-MaLR_LTR	LTR	-
chr8	23429161	23433154	ENST00000358689.9	0	-	23432925	23449900	ENSG00000197217	chr8	23432504	23432797	Alu_SINE	SINE	-
chr8	23571334	23575463	ENST00000519973.6	0	+	23529002	23571855	ENSG00000147454	chr8	23574187	23574479	Alu_SINE	SINE	+
chr8	25411193	25415711	ENST00000276440.12	0	+	25184908	25411298	ENSG00000147459	chr8	25412972	25413188	MIR_SINE	SINE	+
chr8	26410363	26413127	ENST00000380629.7	0	+	26383130	26410412	ENSG00000104765	chr8	26412537	26412602	hAT-Charlie_DNA	DNA	+
chr8	27298463	27298559	ENST00000305364.9	0	-	27287549	27311235	ENSG00000104228	chr8	27298549	27298590	hAT-Ac_DNA	DNA	-
chr8	27312303	27312387	ENST00000397501.5	0	+	27397584	27458509	ENSG00000120899	chr8	27312215	27312594	ERVL_LTR	LTR	+
chr8	27313204	27313287	ENST00000397501.5	0	+	27397584	27458509	ENSG00000120899	chr8	27312989	27313373	ERVL-MaLR_LTR	LTR	+
chr8	27322401	27322499	ENST00000397501.5	0	+	27397584	27458509	ENSG00000120899	chr8	27322321	27322488	MIR_SINE	SINE	+
chr8	27431397	27431472	ENST00000397501.5	0	+	27397584	27458509	ENSG00000120899	chr8	27431334	27431403	RTE-BovB_LINE	LINE	+
chr8	27544443	27545564	ENST00000521400.6	0	+	27491208	27544522	ENSG00000120915	chr8	27545188	27545269	hAT-Charlie_DNA	DNA	+
chr8	27598459	27600009	ENST00000522299.5	0	-	27597995	27614693	ENSG00000120885	chr8	27599058	27599347	Alu_SINE	SINE	-
chr8	27733315	27736245	ENST00000356537.9	0	-	27736215	27772540	ENSG00000147419	chr8	27733718	27733865	TcMar-Tigger_DNA	DNA	-
chr8	28021963	28023462	ENST00000413272.7	0	-	28023316	28074410	ENSG00000189233	chr8	28022146	28022456	Alu_SINE	SINE	-
chr8	28090230	28090332	ENST00000521015.5	0	+	28097241	28189725	ENSG00000134014	chr8	28089941	28090482	ERVL_LTR	LTR	+
chr8	28739900	28743214	ENST00000523271.1	0	+	28739900	28755599	ENSG00000012232	chr8	28741945	28742027	hAT-Charlie_DNA	DNA	+
chr8	28750656	28755599	ENST00000523271.1	0	+	28739900	28755599	ENSG00000012232	chr8	28754790	28754906	Alu_SINE	SINE	+
chr8	28750656	28755599	ENST00000523271.1	0	+	28739900	28755599	ENSG00000012232	chr8	28754939	28755127	MIR_SINE	SINE	+
chr8	28750656	28755599	ENST00000523271.1	0	+	28739900	28755599	ENSG00000012232	chr8	28755466	28755763	Alu_SINE	SINE	+
chr8	29018759	29018913	ENST00000397358.7	0	+	28963867	29051155	ENSG00000147421	chr8	29018661	29018776	CR1_LINE	LINE	+
chr8	30561943	30562149	ENST00000320203.8	0	+	30385092	30558949	ENSG00000157110	chr8	30562048	30562344	Alu_SINE	SINE	+
chr8	30678065	30679669	ENST00000221130.11	0	-	30679519	30727835	ENSG00000104687	chr8	30678184	30678255	CR1_LINE	LINE	-
chr8	30678065	30679669	ENST00000221130.11	0	-	30679519	30727835	ENSG00000104687	chr8	30678359	30678661	Alu_SINE	SINE	-
chr8	31172994	31176138	ENST00000298139.7	0	+	31058447	31173102	ENSG00000165392	chr8	31174282	31174648	hAT-Charlie_DNA	DNA	+
chr8	31172994	31176138	ENST00000298139.7	0	+	31058447	31173102	ENSG00000165392	chr8	31174998	31175154	hAT-Charlie_DNA	DNA	+
chr8	31172994	31176138	ENST00000298139.7	0	+	31058447	31173102	ENSG00000165392	chr8	31175154	31175450	Alu_SINE	SINE	+
chr8	31172994	31176138	ENST00000298139.7	0	+	31058447	31173102	ENSG00000165392	chr8	31175450	31176045	hAT-Charlie_DNA	DNA	+
chr8	32763747	32774046	ENST00000652698.1	0	+	31639394	32764402	ENSG00000157168	chr8	32769647	32769793	CR1_LINE	LINE	+
chr8	32763747	32774046	ENST00000652698.1	0	+	31639394	32764402	ENSG00000157168	chr8	32770675	32770869	MIR_SINE	SINE	+
chr8	32763747	32774046	ENST00000652698.1	0	+	31639394	32764402	ENSG00000157168	chr8	32771740	32772036	Alu_SINE	SINE	+
chr8	32763747	32774046	ENST00000652698.1	0	+	31639394	32764402	ENSG00000157168	chr8	32773812	32773905	L2_LINE	LINE	+
chr8	33370823	33372804	ENST00000327671.10	0	-	33372576	33461452	ENSG00000172728	chr8	33371099	33371227	MIR_SINE	SINE	-
chr8	33498431	33501262	ENST00000360128.11	0	+	33485206	33498629	ENSG00000198042	chr8	33501048	33501164	L1_LINE	LINE	+
chr8	37753914	37758422	ENST00000519638.3	0	+	37737922	37754115	ENSG00000147475	chr8	37755907	37756198	Alu_SINE	SINE	+
chr8	37753914	37758422	ENST00000519638.3	0	+	37737922	37754115	ENSG00000147475	chr8	37758275	37758474	MIR_SINE	SINE	+
chr8	37777972	37779768	ENST00000328195.8	0	+	37762659	37778104	ENSG00000147471	chr8	37778675	37778933	Alu_SINE	SINE	+
chr8	37777972	37779768	ENST00000328195.8	0	+	37762659	37778104	ENSG00000147471	chr8	37779107	37779180	hAT-Ac_DNA	DNA	+
chr8	37858617	37863113	ENST00000330843.9	0	-	37862894	37899441	ENSG00000156675	chr8	37860339	37860646	Alu_SINE	SINE	-
chr8	37858617	37863113	ENST00000330843.9	0	-	37862894	37899441	ENSG00000156675	chr8	37861622	37861888	Alu_SINE	SINE	-
chr8	38138963	38140080	ENST00000343823.11	0	+	38105550	38139071	ENSG00000129691	chr8	38140070	38140373	Alu_SINE	SINE	+
chr8	38263129	38264604	ENST00000529359.5	0	-	38264443	38268941	ENSG00000147535	chr8	38264151	38264432	Alu_SINE	SINE	-
chr8	38269703	38275882	ENST00000317025.13	0	-	38275640	38348171	ENSG00000147548	chr8	38273037	38273294	Alu_SINE	SINE	-
chr8	38269703	38275882	ENST00000317025.13	0	-	38275640	38348171	ENSG00000147548	chr8	38275855	38275914	L2_LINE	LINE	-
chr8	38402893	38403095	ENST00000649678.1	0	-	38413627	38457446	ENSG00000077782	chr8	38402818	38403369	ERVL-MaLR_LTR	LTR	-
chr8	38410893	38413804	ENST00000649678.1	0	-	38413627	38457446	ENSG00000077782	chr8	38411231	38411374	MIR_SINE	SINE	-
chr8	38410893	38413804	ENST00000649678.1	0	-	38413627	38457446	ENSG00000077782	chr8	38412084	38412345	Alu_SINE	SINE	-
chr8	38847954	38853028	ENST00000317827.9	0	+	38787582	38848023	ENSG00000147526	chr8	38850509	38850800	Alu_SINE	SINE	+
chr8	38969420	38973912	ENST00000617275.5	0	+	38917929	38969783	ENSG00000169499	chr8	38970517	38970814	Alu_SINE	SINE	+
chr8	38969420	38973912	ENST00000617275.5	0	+	38917929	38969783	ENSG00000169499	chr8	38971674	38971956	Alu_SINE	SINE	+
chr8	38969420	38973912	ENST00000617275.5	0	+	38917929	38969783	ENSG00000169499	chr8	38972722	38972767	MIR_SINE	SINE	+
chr8	38988807	38991545	ENST00000456845.6	0	-	38991331	38995503	ENSG00000169490	chr8	38989310	38989613	Alu_SINE	SINE	-
chr8	38988807	38991545	ENST00000456845.6	0	-	38991331	38995503	ENSG00000169490	chr8	38989824	38989881	L1_LINE	LINE	-
chr8	41541808	41545030	ENST00000523277.6	0	+	41530202	41541903	ENSG00000147536	chr8	41542102	41542410	Alu_SINE	SINE	+
chr8	41541808	41545030	ENST00000523277.6	0	+	41530202	41541903	ENSG00000147536	chr8	41542426	41542655	Alu_SINE	SINE	+
chr8	41620892	41625001	ENST00000396987.7	0	+	41599139	41621001	ENSG00000158669	chr8	41621686	41621769	MIR_SINE	SINE	+
chr8	41620892	41625001	ENST00000396987.7	0	+	41599139	41621001	ENSG00000158669	chr8	41623490	41623583	MIR_SINE	SINE	+
chr8	42154615	42154960	ENST00000518421.5	0	+	42154687	42169061	ENSG00000070718	chr8	42154933	42155011	5S-Deu-L2_SINE	SINE	+
chr8	42184694	42187572	ENST00000521647.1	0	-	42184694	42188489	ENSG00000104368	chr8	42184796	42184960	MIR_SINE	SINE	-
chr8	42184694	42187572	ENST00000521647.1	0	-	42184694	42188489	ENSG00000104368	chr8	42185274	42185563	Alu_SINE	SINE	-
chr8	42187905	42188489	ENST00000521647.1	0	-	42184694	42188489	ENSG00000104368	chr8	42188053	42188244	TcMar-Tigger_DNA	DNA	-
chr8	42187905	42188489	ENST00000521647.1	0	-	42184694	42188489	ENSG00000104368	chr8	42188297	42188440	MIR_SINE	SINE	-
chr8	42552543	42555193	ENST00000438528.7	0	+	42546472	42552608	ENSG00000176209	chr8	42553701	42553997	Alu_SINE	SINE	+
chr8	42853296	42856428	ENST00000534961.5	0	-	42856158	42887864	ENSG00000120925	chr8	42853380	42853412	MIR_SINE	SINE	-
chr8	42853296	42856428	ENST00000534961.5	0	-	42856158	42887864	ENSG00000120925	chr8	42854037	42854105	RTE-BovB_LINE	LINE	-
chr8	42853296	42856428	ENST00000534961.5	0	-	42856158	42887864	ENSG00000120925	chr8	42855220	42855510	Alu_SINE	SINE	-
chr8	43018357	43030535	ENST00000307602.9	0	+	42897131	43018498	ENSG00000168172	chr8	43020431	43020715	Alu_SINE	SINE	+
chr8	43018357	43030535	ENST00000307602.9	0	+	42897131	43018498	ENSG00000168172	chr8	43020819	43021131	Alu_SINE	SINE	+
chr8	43018357	43030535	ENST00000307602.9	0	+	42897131	43018498	ENSG00000168172	chr8	43022924	43023232	Alu_SINE	SINE	+
chr8	43018357	43030535	ENST00000307602.9	0	+	42897131	43018498	ENSG00000168172	chr8	43028203	43028366	Alu_SINE	SINE	+
chr8	43076646	43083180	ENST00000525099.1	0	+	43076646	43085780	ENSG00000168522	chr8	43076595	43076882	Alu_SINE	SINE	+
chr8	43076646	43083180	ENST00000525099.1	0	+	43076646	43085780	ENSG00000168522	chr8	43078293	43080600	TcMar-Tigger_DNA	DNA	+
chr8	43076646	43083180	ENST00000525099.1	0	+	43076646	43085780	ENSG00000168522	chr8	43082765	43083060	Alu_SINE	SINE	+
chr8	43199387	43202855	ENST00000379644.9	0	+	43140496	43199569	ENSG00000165102	chr8	43200288	43200451	MIR_SINE	SINE	+
chr8	43199387	43202855	ENST00000379644.9	0	+	43140496	43199569	ENSG00000165102	chr8	43201310	43201821	L2_LINE	LINE	+
chr8	47976685	47978160	ENST00000262105.6	0	+	47961144	47976778	ENSG00000104738	chr8	47976983	47977285	Alu_SINE	SINE	+
chr8	48060681	48064708	ENST00000523111.7	0	+	48008454	48060828	ENSG00000169139	chr8	48062317	48062610	Alu_SINE	SINE	+
chr8	55738765	55740218	ENST00000617977.1	0	-	55740131	55745109	ENSG00000167904	chr8	55739658	55739715	MIR_SINE	SINE	-
chr8	55745060	55746035	ENST00000617977.1	0	-	55740131	55745109	ENSG00000167904	chr8	55745714	55745861	Alu_SINE	SINE	-
chr8	55746171	55748115	ENST00000617977.1	0	-	55740131	55745109	ENSG00000167904	chr8	55747507	55747628	Alu_SINE	SINE	-
chr8	56009907	56014169	ENST00000519728.6	0	+	55941859	56010110	ENSG00000254087	chr8	56012442	56012744	Alu_SINE	SINE	+
chr8	56957930	56964064	ENST00000262644.9	0	-	56963792	56993585	ENSG00000104331	chr8	56958199	56958343	L2_LINE	LINE	-
chr8	58490177	58491774	ENST00000301645.4	0	-	58491474	58500098	ENSG00000167910	chr8	58491009	58491133	Alu_SINE	SINE	-
chr8	58560283	58561795	ENST00000523483.5	0	+	58561747	58581740	ENSG00000137575	chr8	58559675	58560549	L1_LINE	LINE	+
chr8	58560283	58561795	ENST00000523483.5	0	+	58561747	58581740	ENSG00000137575	chr8	58560716	58562310	L1_LINE	LINE	+
chr8	58637233	58637389	ENST00000649465.1	0	-	58640086	58659631	ENSG00000035681	chr8	58637058	58637435	L1_LINE	LINE	-
chr8	61656127	61661926	ENST00000517856.5	0	-	61661906	61714371	ENSG00000198363	chr8	61656949	61657267	L2_LINE	LINE	-
chr8	61656127	61661926	ENST00000517856.5	0	-	61661906	61714371	ENSG00000198363	chr8	61657267	61657619	TcMar-Tigger_DNA	DNA	-
chr8	61656127	61661926	ENST00000517856.5	0	-	61661906	61714371	ENSG00000198363	chr8	61657619	61657693	L2_LINE	LINE	-
chr8	61656127	61661926	ENST00000517856.5	0	-	61661906	61714371	ENSG00000198363	chr8	61658871	61658933	L2_LINE	LINE	-
chr8	61656127	61661926	ENST00000517856.5	0	-	61661906	61714371	ENSG00000198363	chr8	61660001	61660224	L1_LINE	LINE	-
chr8	61656127	61661926	ENST00000517856.5	0	-	61661906	61714371	ENSG00000198363	chr8	61661347	61661453	MIR_SINE	SINE	-
chr8	63059487	63061425	ENST00000260116.5	0	-	63061251	63086021	ENSG00000137561	chr8	63059856	63059995	Alu_SINE	SINE	-
chr8	64590850	64596929	ENST00000310193.4	0	-	64596641	64798587	ENSG00000172817	chr8	64592680	64592893	MIR_SINE	SINE	-
chr8	66468268	66468809	ENST00000424777.6	0	+	66432516	66453734	ENSG00000147576	chr8	66468653	66469083	L1_LINE	LINE	+
chr8	66628486	66635372	ENST00000310421.5	0	-	66634500	66666958	ENSG00000175073	chr8	66628662	66628801	tRNA-RTE_SINE	SINE	-
chr8	66628486	66635372	ENST00000310421.5	0	-	66634500	66666958	ENSG00000175073	chr8	66628867	66628923	MIR_SINE	SINE	-
chr8	66628486	66635372	ENST00000310421.5	0	-	66634500	66666958	ENSG00000175073	chr8	66629116	66629323	MIR_SINE	SINE	-
chr8	66859410	66862020	ENST00000396596.2	0	+	66793736	66859581	ENSG00000104205	chr8	66860172	66860481	Alu_SINE	SINE	+
chr8	66859410	66862020	ENST00000396596.2	0	+	66793736	66859581	ENSG00000104205	chr8	66860845	66861148	Alu_SINE	SINE	+
chr8	66859410	66862020	ENST00000396596.2	0	+	66793736	66859581	ENSG00000104205	chr8	66861323	66861443	Alu_SINE	SINE	+
chr8	67043081	67045960	ENST00000521386.5	0	-	67043081	67061629	ENSG00000121022	chr8	67044051	67044346	Alu_SINE	SINE	-
chr8	67043081	67045960	ENST00000521386.5	0	-	67043081	67061629	ENSG00000121022	chr8	67044590	67044899	Alu_SINE	SINE	-
chr8	67059210	67061629	ENST00000521386.5	0	-	67043081	67061629	ENSG00000121022	chr8	67060568	67060772	MIR_SINE	SINE	-
chr8	70606876	70607778	ENST00000521425.5	0	-	70574931	70598184	ENSG00000067167	chr8	70606939	70607163	L2_LINE	LINE	-
chr8	73008907	73012505	ENST00000518695.2	0	+	73008907	73012505	ENSG00000147601	chr8	73009319	73009499	MIR_SINE	SINE	+
chr8	73008907	73012505	ENST00000518695.2	0	+	73008907	73012505	ENSG00000147601	chr8	73009687	73009830	Alu_SINE	SINE	+
chr8	73008907	73012505	ENST00000518695.2	0	+	73008907	73012505	ENSG00000147601	chr8	73010412	73010598	L1_LINE	LINE	+
chr8	73008907	73012505	ENST00000518695.2	0	+	73008907	73012505	ENSG00000147601	chr8	73011265	73011567	Alu_SINE	SINE	+
chr8	73008907	73012505	ENST00000518695.2	0	+	73008907	73012505	ENSG00000147601	chr8	73012388	73012684	Alu_SINE	SINE	+
chr8	73786219	73794115	ENST00000650817.1	0	-	73794101	73878909	ENSG00000104343	chr8	73786391	73786536	L2_LINE	LINE	-
chr8	73939168	73941605	ENST00000602840.5	0	-	73941555	73959768	ENSG00000154582	chr8	73940641	73940946	Alu_SINE	SINE	-
chr8	75563974	75566834	ENST00000396423.4	0	+	75539962	75564096	ENSG00000164749	chr8	75565567	75565737	CR1_LINE	LINE	+
chr8	76980257	76984195	ENST00000357039.9	0	-	76983260	76984178	ENSG00000164751	chr8	76980778	76980856	MIR_SINE	SINE	-
chr8	76980257	76984195	ENST00000357039.9	0	-	76983260	76984178	ENSG00000164751	chr8	76981529	76981600	Alu_SINE	SINE	-
chr8	76988306	76988338	ENST00000357039.9	0	-	76983260	76984178	ENSG00000164751	chr8	76988297	76988912	TcMar-Tigger_DNA	DNA	-
chr8	80519222	80526265	ENST00000430430.5	0	+	80486810	80519528	ENSG00000205189	chr8	80522661	80522740	MIR_SINE	SINE	+
chr8	80519222	80526265	ENST00000430430.5	0	+	80486810	80519528	ENSG00000205189	chr8	80524684	80524848	CR1_LINE	LINE	+
chr8	80519222	80526265	ENST00000430430.5	0	+	80486810	80519528	ENSG00000205189	chr8	80525747	80525814	L2_LINE	LINE	+
chr8	80628450	80641477	ENST00000327835.7	0	-	80641365	80821594	ENSG00000164684	chr8	80632211	80632490	Alu_SINE	SINE	-
chr8	80967809	80976906	ENST00000220597.4	0	-	80976543	80993227	ENSG00000076641	chr8	80968197	80968453	MIR_SINE	SINE	-
chr8	80967809	80976906	ENST00000220597.4	0	-	80976543	80993227	ENSG00000076641	chr8	80970104	80970411	Alu_SINE	SINE	-
chr8	81713917	81714895	ENST00000524305.5	0	-	81701333	81715039	ENSG00000104231	chr8	81714414	81714501	RTE-BovB_LINE	LINE	-
chr8	81758479	81759515	ENST00000297265.5	0	+	81732626	81758544	ENSG00000164695	chr8	81758727	81759019	Alu_SINE	SINE	+
chr8	85108661	85109800	ENST00000414626.2	0	+	85109550	85145511	ENSG00000133739	chr8	85109068	85109191	MIR_SINE	SINE	+
chr8	85212156	85216307	ENST00000256117.9	0	+	85177611	85212212	ENSG00000133740	chr8	85213262	85213568	Alu_SINE	SINE	+
chr8	85212156	85216307	ENST00000256117.9	0	+	85177611	85212212	ENSG00000133740	chr8	85215276	85216062	ERVL_LTR	LTR	+
chr8	85212156	85216307	ENST00000256117.9	0	+	85177611	85212212	ENSG00000133740	chr8	85216219	85216398	L2_LINE	LINE	+
chr8	86368938	86369031	ENST00000517970.6	0	+	86374050	86466893	ENSG00000123124	chr8	86368776	86369052	L2_LINE	LINE	+
chr8	89924502	89927888	ENST00000451899.7	0	+	89902793	89925532	ENSG00000164823	chr8	89925920	89926069	hAT-Charlie_DNA	DNA	+
chr8	89933335	89935612	ENST00000396252.6	0	-	89981996	89984561	ENSG00000104320	chr8	89934051	89934118	ERVL-MaLR_LTR	LTR	-
chr8	91076591	91076731	ENST00000615618.1	0	+	91076719	91084868	ENSG00000155100	chr8	91076625	91076737	MIR_SINE	SINE	+
chr8	91118223	91118552	ENST00000520099.5	0	+	91102661	91118250	ENSG00000214954	chr8	91118222	91118541	Alu_SINE	SINE	+
chr8	91954966	91960517	ENST00000613302.4	0	-	91960241	92076052	ENSG00000079102	chr8	91956278	91956399	TcMar-Tigger_DNA	DNA	-
chr8	92883533	92886735	ENST00000521988.6	0	-	92886621	92916989	ENSG00000205133	chr8	92883640	92883748	L2_LINE	LINE	-
chr8	93728204	93731527	ENST00000518322.6	0	+	93700647	93728297	ENSG00000188343	chr8	93729461	93729643	MIR_SINE	SINE	+
chr8	93728204	93731527	ENST00000518322.6	0	+	93700647	93728297	ENSG00000188343	chr8	93729857	93729894	MIR_SINE	SINE	+
chr8	93728204	93731527	ENST00000518322.6	0	+	93700647	93728297	ENSG00000188343	chr8	93730127	93730223	MIR_SINE	SINE	+
chr8	93728204	93731527	ENST00000518322.6	0	+	93700647	93728297	ENSG00000188343	chr8	93730506	93730588	L1_LINE	LINE	+
chr8	93728204	93731527	ENST00000518322.6	0	+	93700647	93728297	ENSG00000188343	chr8	93730876	93731173	Alu_SINE	SINE	+
chr8	93729355	93736438	ENST00000399300.6	0	-	93733404	93736410	ENSG00000183808	chr8	93729665	93729759	hAT-Charlie_DNA	DNA	-
chr8	93729355	93736438	ENST00000399300.6	0	-	93733404	93736410	ENSG00000183808	chr8	93729894	93730127	TcMar-Tigger_DNA	DNA	-
chr8	93729355	93736438	ENST00000399300.6	0	-	93733404	93736410	ENSG00000183808	chr8	93730605	93730742	hAT-Blackjack_DNA	DNA	-
chr8	93816371	93818121	ENST00000453321.8	0	+	93754914	93816452	ENSG00000164953	chr8	93817249	93817542	Alu_SINE	SINE	+
chr8	94427715	94432656	ENST00000481490.3	0	-	94432130	94436868	ENSG00000265817	chr8	94428355	94428540	TcMar-Tigger_DNA	DNA	-
chr8	94427715	94432656	ENST00000481490.3	0	-	94432130	94436868	ENSG00000265817	chr8	94428540	94428591	ERV1_LTR	LTR	-
chr8	94427715	94432656	ENST00000481490.3	0	-	94432130	94436868	ENSG00000265817	chr8	94428652	94428732	TcMar-Tigger_DNA	DNA	-
chr8	94427715	94432656	ENST00000481490.3	0	-	94432130	94436868	ENSG00000265817	chr8	94430465	94430633	hAT-Charlie_DNA	DNA	-
chr8	94789745	94793836	ENST00000414645.6	0	+	94719998	94789910	ENSG00000156162	chr8	94792574	94792869	Alu_SINE	SINE	+
chr8	94945482	94945619	ENST00000396113.5	0	+	95032077	95057937	ENSG00000156170	chr8	94945124	94945487	hAT-Charlie_DNA	DNA	+
chr8	94957994	94958179	ENST00000396113.5	0	+	95032077	95057937	ENSG00000156170	chr8	94957619	94958060	ERVL_LTR	LTR	+
chr8	94975816	94975983	ENST00000396113.5	0	+	95032077	95057937	ENSG00000156170	chr8	94975928	94976210	Alu_SINE	SINE	+
chr8	94980858	94980973	ENST00000396113.5	0	+	95032077	95057937	ENSG00000156170	chr8	94980809	94981011	ERVL-MaLR_LTR	LTR	+
chr8	94925971	94930728	ENST00000448464.6	0	-	94932085	94940941	ENSG00000164938	chr8	94929079	94929133	tRNA-RTE_SINE	SINE	-
chr8	94925971	94930728	ENST00000448464.6	0	-	94932085	94940941	ENSG00000164938	chr8	94929243	94929358	MIR_SINE	SINE	-
chr8	96225919	96231132	ENST00000287022.9	0	-	96231054	96235530	ENSG00000156467	chr8	96226366	96226473	MIR_SINE	SINE	-
chr8	96225919	96231132	ENST00000287022.9	0	-	96231054	96235530	ENSG00000156467	chr8	96228609	96228822	MIR_SINE	SINE	-
chr8	96225919	96231132	ENST00000287022.9	0	-	96231054	96235530	ENSG00000156467	chr8	96230089	96230376	Alu_SINE	SINE	-
chr8	96333456	96336995	ENST00000517309.6	0	+	96262040	96333566	ENSG00000156471	chr8	96336714	96337022	Alu_SINE	SINE	+
chr8	97724599	97730260	ENST00000336273.8	0	+	97644506	97724670	ENSG00000147649	chr8	97726792	97727089	Alu_SINE	SINE	+
chr8	97724599	97730260	ENST00000336273.8	0	+	97644506	97724670	ENSG00000147649	chr8	97727222	97727506	Alu_SINE	SINE	+
chr8	97724599	97730260	ENST00000336273.8	0	+	97644506	97724670	ENSG00000147649	chr8	97728640	97728771	Alu_SINE	SINE	+
chr8	97775056	97776108	ENST00000445593.6	0	+	97775736	97851474	ENSG00000104341	chr8	97775241	97775543	Alu_SINE	SINE	+
chr8	97930952	97931522	ENST00000254898.7	0	+	97888100	98035712	ENSG00000132561	chr8	97931029	97931087	RTE-BovB_LINE	LINE	+
chr8	98035656	98036724	ENST00000254898.7	0	+	97888100	98035712	ENSG00000132561	chr8	98036253	98036797	L1_LINE	LINE	+
chr8	98189832	98193090	ENST00000341166.3	0	-	98193050	98294137	ENSG00000104361	chr8	98190313	98190622	Alu_SINE	SINE	-
chr8	98878897	98883834	ENST00000523960.1	0	-	98878897	98942645	ENSG00000104375	chr8	98878888	98879079	Alu_SINE	SINE	-
chr8	98878897	98883834	ENST00000523960.1	0	-	98878897	98942645	ENSG00000104375	chr8	98879093	98879382	TcMar-Tigger_DNA	DNA	-
chr8	98878897	98883834	ENST00000523960.1	0	-	98878897	98942645	ENSG00000104375	chr8	98879388	98879894	hAT-Charlie_DNA	DNA	-
chr8	98878897	98883834	ENST00000523960.1	0	-	98878897	98942645	ENSG00000104375	chr8	98879898	98879979	TcMar-Mariner_DNA	DNA	-
chr8	98878897	98883834	ENST00000523960.1	0	-	98878897	98942645	ENSG00000104375	chr8	98880271	98880409	TcMar-Mariner_DNA	DNA	-
chr8	98878897	98883834	ENST00000523960.1	0	-	98878897	98942645	ENSG00000104375	chr8	98880427	98880596	hAT-Charlie_DNA	DNA	-
chr8	98878897	98883834	ENST00000523960.1	0	-	98878897	98942645	ENSG00000104375	chr8	98881719	98881876	hAT-Charlie_DNA	DNA	-
chr8	98878897	98883834	ENST00000523960.1	0	-	98878897	98942645	ENSG00000104375	chr8	98882021	98882239	hAT-Charlie_DNA	DNA	-
chr8	98878897	98883834	ENST00000523960.1	0	-	98878897	98942645	ENSG00000104375	chr8	98882256	98882300	L1_LINE	LINE	-
chr8	98878897	98883834	ENST00000523960.1	0	-	98878897	98942645	ENSG00000104375	chr8	98882412	98882710	Alu_SINE	SINE	-
chr8	98878897	98883834	ENST00000523960.1	0	-	98878897	98942645	ENSG00000104375	chr8	98882964	98883063	hAT-Charlie_DNA	DNA	-
chr8	98878897	98883834	ENST00000523960.1	0	-	98878897	98942645	ENSG00000104375	chr8	98883494	98883624	ERVL-MaLR_LTR	LTR	-
chr8	98878897	98883834	ENST00000523960.1	0	-	98878897	98942645	ENSG00000104375	chr8	98883703	98883915	ERVL-MaLR_LTR	LTR	-
chr8	98889774	98889902	ENST00000523960.1	0	-	98878897	98942645	ENSG00000104375	chr8	98889697	98889870	hAT-Charlie_DNA	DNA	-
chr8	99887060	99887618	ENST00000523016.1	0	-	99887504	99892021	ENSG00000164919	chr8	99886990	99887424	TcMar-Tigger_DNA	DNA	-
chr8	99891907	99892052	ENST00000523016.1	0	-	99887504	99892021	ENSG00000164919	chr8	99892045	99892186	ERV1_LTR	LTR	-
chr8	100151333	100151916	ENST00000519765.1	0	+	100150624	100153646	ENSG00000147669	chr8	100151553	100151600	MIR_SINE	SINE	+
chr8	100303159	100303259	ENST00000519449.5	0	-	100258555	100288174	ENSG00000034677	chr8	100303086	100303537	ERVL-MaLR_LTR	LTR	-
chr8	100916524	100920752	ENST00000395957.6	0	-	100920692	100948889	ENSG00000164924	chr8	100918730	100918770	MIR_SINE	SINE	-
chr8	100916524	100920752	ENST00000395957.6	0	-	100920692	100948889	ENSG00000164924	chr8	100918736	100918836	L2_LINE	LINE	-
chr8	100916524	100920752	ENST00000395957.6	0	-	100920692	100948889	ENSG00000164924	chr8	100919701	100920019	ERV1_LTR	LTR	-
chr8	102204501	102208285	ENST00000251810.8	0	-	102208132	102238874	ENSG00000048392	chr8	102207739	102207905	MIR_SINE	SINE	-
chr8	102285512	102285781	ENST00000520539.6	0	-	102254301	102412234	ENSG00000104517	chr8	102285712	102285783	hAT-Ac_DNA	DNA	-
chr8	103068651	103073051	ENST00000518738.2	0	+	103040836	103068747	ENSG00000155097	chr8	103070768	103070971	MIR_SINE	SINE	+
chr8	103427096	103430689	ENST00000518554.2	0	+	103415411	103443450	ENSG00000164934	chr8	103428287	103428505	hAT-Charlie_DNA	DNA	+
chr8	103427096	103430689	ENST00000518554.2	0	+	103415411	103443450	ENSG00000164934	chr8	103429770	103430054	L1_LINE	LINE	+
chr8	103427096	103430689	ENST00000518554.2	0	+	103415411	103443450	ENSG00000164934	chr8	103430108	103430416	Alu_SINE	SINE	+
chr8	108486511	108489196	ENST00000220853.8	0	+	108443658	108486598	ENSG00000104412	chr8	108488768	108488885	hAT-Charlie_DNA	DNA	+
chr8	108486511	108489196	ENST00000220853.8	0	+	108443658	108486598	ENSG00000104412	chr8	108488990	108489243	ERVL-MaLR_LTR	LTR	+
chr8	109343404	109345953	ENST00000517311.5	0	+	109334468	109340460	ENSG00000120533	chr8	109343916	109343957	L2_LINE	LINE	+
chr8	109343404	109345953	ENST00000517311.5	0	+	109334468	109340460	ENSG00000120533	chr8	109344143	109344615	L2_LINE	LINE	+
chr8	109343404	109345953	ENST00000517311.5	0	+	109334468	109340460	ENSG00000120533	chr8	109344800	109344944	L2_LINE	LINE	+
chr8	116642129	116645103	ENST00000521861.6	0	-	116645005	116755797	ENSG00000147677	chr8	116643572	116643719	MIR_SINE	SINE	-
chr8	116648805	116648926	ENST00000521861.6	0	-	116645005	116755797	ENSG00000147677	chr8	116648797	116648849	RTE-BovB_LINE	LINE	-
chr8	116771455	116774684	ENST00000309822.7	0	+	116766603	116771842	ENSG00000147679	chr8	116771982	116772197	Alu_SINE	SINE	+
chr8	116771455	116774684	ENST00000309822.7	0	+	116766603	116771842	ENSG00000147679	chr8	116773533	116773825	Alu_SINE	SINE	+
chr8	120371151	120373573	ENST00000297848.8	0	+	120147842	120371231	ENSG00000187955	chr8	120372911	120372981	CR1_LINE	LINE	+
chr8	120413990	120416079	ENST00000613356.1	0	-	120395847	120416079	ENSG00000172172	chr8	120414504	120414615	L2_LINE	LINE	-
chr8	120413990	120416079	ENST00000613356.1	0	-	120395847	120416079	ENSG00000172172	chr8	120414911	120414980	L2_LINE	LINE	-
chr8	120535744	120538969	ENST00000395601.7	0	-	120538876	120811843	ENSG00000172164	chr8	120537175	120537430	hAT-Charlie_DNA	DNA	-
chr8	120535744	120538969	ENST00000395601.7	0	-	120538876	120811843	ENSG00000172164	chr8	120537596	120537680	L2_LINE	LINE	-
chr8	120813084	120813273	ENST00000395601.7	0	-	120538876	120811843	ENSG00000172164	chr8	120812990	120813133	TcMar-Tigger_DNA	DNA	-
chr8	123014148	123019305	ENST00000524119.1	0	-	123014148	123030719	ENSG00000136986	chr8	123016521	123016733	MIR_SINE	SINE	-
chr8	123014148	123019305	ENST00000524119.1	0	-	123014148	123030719	ENSG00000136986	chr8	123016835	123017135	Alu_SINE	SINE	-
chr8	123014148	123019305	ENST00000524119.1	0	-	123014148	123030719	ENSG00000136986	chr8	123018469	123018635	MIR_SINE	SINE	-
chr8	123467078	123470028	ENST00000650311.1	0	+	123428020	123467150	ENSG00000156795	chr8	123469910	123470278	ERVL-MaLR_LTR	LTR	+
chr8	123711632	123712753	ENST00000523822.1	0	-	123711632	123728511	ENSG00000104537	chr8	123711609	123711912	Alu_SINE	SINE	-
chr8	124493832	124495542	ENST00000523631.5	0	-	124488509	124508515	ENSG00000147687	chr8	124494555	124494714	Alu_SINE	SINE	-
chr8	124493832	124495542	ENST00000523631.5	0	-	124488509	124508515	ENSG00000147687	chr8	124494714	124495021	Alu_SINE	SINE	-
chr8	126552442	126557485	ENST00000304916.4	0	-	126556456	126557389	ENSG00000168672	chr8	126554033	126554306	Alu_SINE	SINE	-
chr8	129849242	129852278	ENST00000523288.5	0	-	129841469	130016697	ENSG00000153310	chr8	129850184	129850240	TcMar-Tigger_DNA	DNA	-
chr8	129849242	129852278	ENST00000523288.5	0	-	129841469	130016697	ENSG00000153310	chr8	129851049	129851104	L2_LINE	LINE	-
chr8	129849242	129852278	ENST00000523288.5	0	-	129841469	130016697	ENSG00000153310	chr8	129851170	129851526	L2_LINE	LINE	-
chr8	129849242	129852278	ENST00000523288.5	0	-	129841469	130016697	ENSG00000153310	chr8	129851822	129852105	L2_LINE	LINE	-
chr8	133454852	133459937	ENST00000521180.5	0	-	133459763	133476024	ENSG00000008513	chr8	133457455	133457490	L2_LINE	LINE	-
chr8	133454852	133459937	ENST00000521180.5	0	-	133459763	133476024	ENSG00000008513	chr8	133457654	133457776	hAT-Charlie_DNA	DNA	-
chr8	133454852	133459937	ENST00000521180.5	0	-	133459763	133476024	ENSG00000008513	chr8	133458873	133459194	Alu_SINE	SINE	-
chr8	134597543	134600668	ENST00000522974.5	0	-	134597543	134696554	ENSG00000066827	chr8	134598788	134598975	MIR_SINE	SINE	-
chr8	134597543	134600668	ENST00000522974.5	0	-	134597543	134696554	ENSG00000066827	chr8	134599476	134599590	MIR_SINE	SINE	-
chr8	134597543	134600668	ENST00000522974.5	0	-	134597543	134696554	ENSG00000066827	chr8	134599995	134600106	MIR_SINE	SINE	-
chr8	135538533	135542770	ENST00000519600.1	0	+	135538533	135549982	ENSG00000131773	chr8	135539924	135540022	MIR_SINE	SINE	+
chr8	135538533	135542770	ENST00000519600.1	0	+	135538533	135549982	ENSG00000131773	chr8	135540093	135541253	L1_LINE	LINE	+
chr8	139727724	139731228	ENST00000648948.2	0	-	139731060	140451373	ENSG00000167632	chr8	139727717	139727815	CR1_LINE	LINE	-
chr8	139727724	139731228	ENST00000648948.2	0	-	139731060	140451373	ENSG00000167632	chr8	139727992	139728217	MIR_SINE	SINE	-
chr8	143343198	143344981	ENST00000505857.2	0	-	143343198	143359979	ENSG00000184428	chr8	143344103	143344241	L2_LINE	LINE	-
chr8	143558688	143559552	ENST00000524846.5	0	+	143558688	143563059	ENSG00000104518	chr8	143559171	143559263	CR1_LINE	LINE	+
chr8	143603209	143605882	ENST00000495276.6	0	-	143605699	143609548	ENSG00000104524	chr8	143603896	143604191	Alu_SINE	SINE	-
chr8	143649659	143656418	ENST00000501748.3	0	+	143649872	143651483	ENSG00000183309	chr8	143652020	143652351	L2_LINE	LINE	+
chr8	143649659	143656418	ENST00000501748.3	0	+	143649872	143651483	ENSG00000183309	chr8	143655728	143656024	Alu_SINE	SINE	+
chr8	143649659	143656418	ENST00000501748.3	0	+	143649872	143651483	ENSG00000183309	chr8	143654721	143654952	Alu_SINE	SINE	+
chr8	143833593	143835730	ENST00000533093.5	0	-	143833593	143840951	ENSG00000185189	chr8	143834701	143835103	L2_LINE	LINE	-
chr8	144079422	144080149	ENST00000527954.1	0	+	144079702	144080579	ENSG00000178896	chr8	144079154	144079438	L2_LINE	LINE	+
chr8	144103552	144104237	ENST00000359551.6	0	-	144098935	144103753	ENSG00000179526	chr8	144103289	144103558	MIR_SINE	SINE	-
chr8	144106342	144106674	ENST00000534585.5	0	+	144105683	144107109	ENSG00000179632	chr8	144106369	144106439	CR1_LINE	LINE	+
chr8	144250211	144252668	ENST00000527552.5	0	+	144148809	144252668	ENSG00000179832	chr8	144252241	144252386	Alu_SINE	SINE	+
chr8	144250211	144252668	ENST00000527552.5	0	+	144148809	144252668	ENSG00000179832	chr8	144252386	144252682	Alu_SINE	SINE	+
chr8	144807190	144808977	ENST00000530879.1	0	+	144798902	144808977	ENSG00000197363	chr8	144808860	144809155	Alu_SINE	SINE	+
chr8	144833732	144837507	ENST00000528017.1	0	+	144833732	144843220	ENSG00000147789	chr8	144836065	144836342	Alu_SINE	SINE	+
chr8	144853371	144853736	ENST00000450361.2	0	-	144850663	144851338	ENSG00000170619	chr8	144853538	144853640	ERV1_LTR	LTR	-
chr8	145054017	145056030	ENST00000530455.5	0	+	145052466	145056030	ENSG00000182307	chr8	145054859	145055115	L2_LINE	LINE	+
chr8	145054017	145056030	ENST00000530455.5	0	+	145052466	145056030	ENSG00000182307	chr8	145055125	145056118	ERVK_LTR	LTR	+
chr9	368017	370300	ENST00000495184.5	0	+	273083	465241	ENSG00000107099	chr9	369285	369450	hAT-Tip100_DNA	DNA	+
chr9	732377	734835	ENST00000489369.5	0	+	504701	746103	ENSG00000107104	chr9	733541	733770	Alu_SINE	SINE	+
chr9	732377	734835	ENST00000489369.5	0	+	504701	746103	ENSG00000107104	chr9	733830	734133	Alu_SINE	SINE	+
chr9	732377	734835	ENST00000489369.5	0	+	504701	746103	ENSG00000107104	chr9	734389	734675	Alu_SINE	SINE	+
chr9	2039465	2045921	ENST00000637806.1	0	+	2029022	2039950	ENSG00000080503	chr9	2042033	2042189	TcMar-Tigger_DNA	DNA	+
chr9	4625637	4629168	ENST00000451763.6	0	-	4625637	4666399	ENSG00000106686	chr9	4627073	4627140	SVA_Retroposon	Retroposon	-
chr9	4625637	4629168	ENST00000451763.6	0	-	4625637	4666399	ENSG00000106686	chr9	4628454	4628713	Alu_SINE	SINE	-
chr9	4625637	4629168	ENST00000451763.6	0	-	4625637	4666399	ENSG00000106686	chr9	4628790	4628875	tRNA-RTE_SINE	SINE	-
chr9	4709555	4713096	ENST00000381809.8	0	-	4712975	4741087	ENSG00000147853	chr9	4710215	4710518	Alu_SINE	SINE	-
chr9	4860124	4861066	ENST00000381750.9	0	+	4793091	4860275	ENSG00000120158	chr9	4860704	4860782	MIR_SINE	SINE	+
chr9	6011024	6015624	ENST00000259569.6	0	-	6012289	6015607	ENSG00000137040	chr9	6011040	6011126	MIR_SINE	SINE	-
chr9	6011024	6015624	ENST00000259569.6	0	-	6012289	6015607	ENSG00000137040	chr9	6011588	6012053	ERVL?_LTR	LTR	-
chr9	6251139	6251265	ENST00000381434.7	0	+	6241694	6256168	ENSG00000137033	chr9	6251008	6251757	hAT-Charlie_DNA	DNA	+
chr9	9183303	9183363	ENST00000381196.8	0	-	8317873	8733843	ENSG00000153707	chr9	9183330	9183410	L2_LINE	LINE	-
chr9	15163621	15172109	ENST00000512701.6	0	-	15172018	15307323	ENSG00000155158	chr9	15165497	15165873	ERVL-MaLR_LTR	LTR	-
chr9	15163621	15172109	ENST00000512701.6	0	-	15172018	15307323	ENSG00000155158	chr9	15167029	15167347	Alu_SINE	SINE	-
chr9	15163621	15172109	ENST00000512701.6	0	-	15172018	15307323	ENSG00000155158	chr9	15168992	15169261	CR1_LINE	LINE	-
chr9	15163621	15172109	ENST00000512701.6	0	-	15172018	15307323	ENSG00000155158	chr9	15170460	15170646	MIR_SINE	SINE	-
chr9	15163621	15172109	ENST00000512701.6	0	-	15172018	15307323	ENSG00000155158	chr9	15170894	15171047	MIR_SINE	SINE	-
chr9	17502550	17503923	ENST00000380647.8	0	+	17135065	17502652	ENSG00000044459	chr9	17503380	17503729	L2_LINE	LINE	+
chr9	17502550	17503923	ENST00000380647.8	0	+	17135065	17502652	ENSG00000044459	chr9	17503729	17504407	hAT-Charlie_DNA	DNA	+
chr9	19126396	19126448	ENST00000276914.7	0	-	19116247	19126426	ENSG00000147872	chr9	19126406	19126439	RTE-BovB_LINE	LINE	-
chr9	19352072	19352182	ENST00000602925.5	0	+	19276174	19372173	ENSG00000137145	chr9	19352180	19352291	CR1_LINE	LINE	+
chr9	19372036	19372858	ENST00000602925.5	0	+	19276174	19372173	ENSG00000137145	chr9	19372587	19372880	Alu_SINE	SINE	+
chr9	21329664	21335404	ENST00000359039.5	0	-	21333005	21334859	ENSG00000198642	chr9	21330096	21330430	TcMar-Tigger_DNA	DNA	-
chr9	21329664	21335404	ENST00000359039.5	0	-	21333005	21334859	ENSG00000198642	chr9	21333230	21333292	5S-Deu-L2_SINE	SINE	-
chr9	21931007	21937651	ENST00000580900.5	0	+	21802748	21931199	ENSG00000099810	chr9	21930150	21931320	ERV1_LTR	LTR	+
chr9	21931007	21937651	ENST00000580900.5	0	+	21802748	21931199	ENSG00000099810	chr9	21931320	21931935	ERV1_LTR	LTR	+
chr9	21931007	21937651	ENST00000580900.5	0	+	21802748	21931199	ENSG00000099810	chr9	21931935	21932028	Alu_SINE	SINE	+
chr9	21931007	21937651	ENST00000580900.5	0	+	21802748	21931199	ENSG00000099810	chr9	21932125	21932869	ERV1_LTR	LTR	+
chr9	21931007	21937651	ENST00000580900.5	0	+	21802748	21931199	ENSG00000099810	chr9	21933110	21933190	ERV1_LTR	LTR	+
chr9	21931007	21937651	ENST00000580900.5	0	+	21802748	21931199	ENSG00000099810	chr9	21933241	21933453	ERV1_LTR	LTR	+
chr9	21931007	21937651	ENST00000580900.5	0	+	21802748	21931199	ENSG00000099810	chr9	21933458	21933961	ERV1_LTR	LTR	+
chr9	21931007	21937651	ENST00000580900.5	0	+	21802748	21931199	ENSG00000099810	chr9	21934394	21934697	ERV1_LTR	LTR	+
chr9	21931007	21937651	ENST00000580900.5	0	+	21802748	21931199	ENSG00000099810	chr9	21934998	21935173	ERV1_LTR	LTR	+
chr9	21931007	21937651	ENST00000580900.5	0	+	21802748	21931199	ENSG00000099810	chr9	21936429	21937070	ERV1_LTR	LTR	+
chr9	21931007	21937651	ENST00000580900.5	0	+	21802748	21931199	ENSG00000099810	chr9	21937070	21937348	Alu_SINE	SINE	+
chr9	21931007	21937651	ENST00000580900.5	0	+	21802748	21931199	ENSG00000099810	chr9	21937348	21937857	ERV1_LTR	LTR	+
chr9	22451063	22455740	ENST00000325870.3	0	+	22447065	22451911	ENSG00000176399	chr9	22454267	22454333	L2_LINE	LINE	+
chr9	22451063	22455740	ENST00000325870.3	0	+	22447065	22451911	ENSG00000176399	chr9	22454672	22454830	CR1_LINE	LINE	+
chr9	22451063	22455740	ENST00000325870.3	0	+	22447065	22451911	ENSG00000176399	chr9	22455312	22455476	MIR_SINE	SINE	+
chr9	26866633	26866780	ENST00000650615.1	0	-	26869928	26892715	ENSG00000120159	chr9	26866732	26866898	ERVL-MaLR_LTR	LTR	-
chr9	26869925	26869977	ENST00000650615.1	0	-	26869928	26892715	ENSG00000120159	chr9	26869960	26870217	ERVL_LTR	LTR	-
chr9	26992382	26992677	ENST00000648373.1	0	+	26961967	26992638	ENSG00000096872	chr9	26992410	26992714	Alu_SINE	SINE	+
chr9	26993135	26995849	ENST00000380055.6	0	-	26995520	26999694	ENSG00000184434	chr9	26993718	26993880	L1_LINE	LINE	-
chr9	26993135	26995849	ENST00000380055.6	0	-	26995520	26999694	ENSG00000184434	chr9	26994074	26994256	hAT-Charlie_DNA	DNA	-
chr9	26993135	26995849	ENST00000380055.6	0	-	26995520	26999694	ENSG00000184434	chr9	26994565	26994698	hAT-Charlie_DNA	DNA	-
chr9	27325208	27330616	ENST00000262244.6	0	-	27330586	27455550	ENSG00000120162	chr9	27326775	27326931	hAT-Charlie_DNA	DNA	-
chr9	32449997	32454769	ENST00000309951.8	0	+	32405506	32450111	ENSG00000122729	chr9	32451781	32452079	Alu_SINE	SINE	+
chr9	32449997	32454769	ENST00000309951.8	0	+	32405506	32450111	ENSG00000122729	chr9	32452246	32452582	ERVL-MaLR_LTR	LTR	+
chr9	32449997	32454769	ENST00000309951.8	0	+	32405506	32450111	ENSG00000122729	chr9	32452682	32452951	Alu_SINE	SINE	+
chr9	32449997	32454769	ENST00000309951.8	0	+	32405506	32450111	ENSG00000122729	chr9	32454074	32454311	hAT-Charlie_DNA	DNA	+
chr9	32455301	32457418	ENST00000379883.3	0	-	32457121	32526166	ENSG00000107201	chr9	32455253	32455621	ERVL-MaLR_LTR	LTR	-
chr9	32455301	32457418	ENST00000379883.3	0	-	32457121	32526166	ENSG00000107201	chr9	32455770	32455894	MIR_SINE	SINE	-
chr9	32455301	32457418	ENST00000379883.3	0	-	32457121	32526166	ENSG00000107201	chr9	32456583	32456804	L2_LINE	LINE	-
chr9	32566390	32568621	ENST00000451672.2	0	+	32552434	32566453	ENSG00000235453	chr9	32567270	32567349	TcMar-Tigger_DNA	DNA	+
chr9	32566390	32568621	ENST00000451672.2	0	+	32552434	32566453	ENSG00000235453	chr9	32567624	32567934	TcMar-Tigger_DNA	DNA	+
chr9	32566390	32568621	ENST00000451672.2	0	+	32552434	32566453	ENSG00000235453	chr9	32567934	32568065	Alu_SINE	SINE	+
chr9	32566390	32568621	ENST00000451672.2	0	+	32552434	32566453	ENSG00000235453	chr9	32568065	32568641	TcMar-Tigger_DNA	DNA	+
chr9	32540543	32544326	ENST00000360538.7	0	-	32541386	32552436	ENSG00000197579	chr9	32541092	32541207	5S-Deu-L2_SINE	SINE	-
chr9	32553000	32553944	ENST00000379847.8	0	-	32553875	32573060	ENSG00000165264	chr9	32553199	32553488	Alu_SINE	SINE	-
chr9	32943891	32947438	ENST00000672519.1	0	-	32988107	32989891	ENSG00000137074	chr9	32943868	32944163	Alu_SINE	SINE	-
chr9	32943891	32947438	ENST00000672519.1	0	-	32988107	32989891	ENSG00000137074	chr9	32944183	32944654	L1_LINE	LINE	-
chr9	32943891	32947438	ENST00000672519.1	0	-	32988107	32989891	ENSG00000137074	chr9	32944991	32945280	L1_LINE	LINE	-
chr9	32947549	32947618	ENST00000672519.1	0	-	32988107	32989891	ENSG00000137074	chr9	32947460	32948208	L1_LINE	LINE	-
chr9	33041764	33047391	ENST00000397149.4	0	-	33047292	33076608	ENSG00000122692	chr9	33042583	33042727	hAT-Charlie_DNA	DNA	-
chr9	33041764	33047391	ENST00000397149.4	0	-	33047292	33076608	ENSG00000122692	chr9	33042833	33043132	Alu_SINE	SINE	-
chr9	33041764	33047391	ENST00000397149.4	0	-	33047292	33076608	ENSG00000122692	chr9	33043428	33043488	hAT-Charlie_DNA	DNA	-
chr9	33252470	33255308	ENST00000634734.2	0	-	33255218	33264674	ENSG00000107262	chr9	33252465	33252513	L2_LINE	LINE	-
chr9	33252470	33255308	ENST00000634734.2	0	-	33255218	33264674	ENSG00000107262	chr9	33252621	33253176	L2_LINE	LINE	-
chr9	33252470	33255308	ENST00000634734.2	0	-	33255218	33264674	ENSG00000107262	chr9	33253857	33253977	Alu_SINE	SINE	-
chr9	33252470	33255308	ENST00000634734.2	0	-	33255218	33264674	ENSG00000107262	chr9	33253981	33254285	Alu_SINE	SINE	-
chr9	33280808	33282069	ENST00000419016.6	0	+	33265078	33280828	ENSG00000086065	chr9	33281642	33281841	MIR_SINE	SINE	+
chr9	33383190	33385290	ENST00000297988.6	0	-	33385004	33401262	ENSG00000165269	chr9	33383140	33383315	MIR_SINE	SINE	-
chr9	33461352	33462813	ENST00000297990.9	0	-	33462663	33473842	ENSG00000165271	chr9	33461321	33461391	L2_LINE	LINE	-
chr9	33461352	33462813	ENST00000297990.9	0	-	33462663	33473842	ENSG00000165271	chr9	33461465	33461585	Alu_SINE	SINE	-
chr9	33994480	33998864	ENST00000480885.5	0	-	33994480	34048872	ENSG00000137073	chr9	33997400	33997504	MIR_SINE	SINE	-
chr9	33994480	33998864	ENST00000480885.5	0	-	33994480	34048872	ENSG00000137073	chr9	33997703	33997759	MIR_SINE	SINE	-
chr9	34366665	34373006	ENST00000297625.8	0	-	34370798	34372943	ENSG00000164976	chr9	34366672	34366916	MIR_SINE	SINE	-
chr9	34366665	34373006	ENST00000297625.8	0	-	34370798	34372943	ENSG00000164976	chr9	34366946	34367297	ERVL-MaLR_LTR	LTR	-
chr9	34366665	34373006	ENST00000297625.8	0	-	34370798	34372943	ENSG00000164976	chr9	34367297	34368859	ERVL-MaLR_LTR	LTR	-
chr9	34366665	34373006	ENST00000297625.8	0	-	34370798	34372943	ENSG00000164976	chr9	34368859	34369215	ERVL-MaLR_LTR	LTR	-
chr9	34398183	34401122	ENST00000651358.1	0	-	34400963	34458263	ENSG00000164970	chr9	34399677	34399841	MIR_SINE	SINE	-
chr9	34614041	34616743	ENST00000479399.5	0	-	34613550	34616743	ENSG00000137100	chr9	34616396	34617014	L2_LINE	LINE	-
chr9	34648997	34650282	ENST00000555020.5	0	+	34646674	34650282	ENSG00000213930	chr9	34649998	34650298	Alu_SINE	SINE	+
chr9	35088689	35093580	ENST00000474436.1	0	-	35088689	35096550	ENSG00000165282	chr9	35088712	35088844	Alu_SINE	SINE	-
chr9	35658874	35659173	ENST00000490638.5	0	-	35661986	35669613	ENSG00000137135	chr9	35658984	35659071	MIR_SINE	SINE	-
chr9	35660093	35660967	ENST00000490638.5	0	-	35661986	35669613	ENSG00000137135	chr9	35659848	35660144	Alu_SINE	SINE	-
chr9	35661712	35662002	ENST00000490638.5	0	-	35661986	35669613	ENSG00000137135	chr9	35661677	35661813	Alu_SINE	SINE	-
chr9	35673810	35675866	ENST00000490638.5	0	-	35661986	35669613	ENSG00000137135	chr9	35674988	35675293	Alu_SINE	SINE	-
chr9	35736866	35737604	ENST00000378094.4	0	-	35737475	35748704	ENSG00000070610	chr9	35737513	35737602	L2_LINE	LINE	-
chr9	35752650	35758585	ENST00000378078.5	0	+	35749755	35752874	ENSG00000107185	chr9	35753274	35753370	hAT-Ac_DNA	DNA	+
chr9	35752650	35758585	ENST00000378078.5	0	+	35749755	35752874	ENSG00000107185	chr9	35755094	35755321	MIR_SINE	SINE	+
chr9	35752650	35758585	ENST00000378078.5	0	+	35749755	35752874	ENSG00000107185	chr9	35758273	35758481	RTE-X_LINE	LINE	+
chr9	36265420	36265574	ENST00000464497.5	0	+	36191056	36265473	ENSG00000122705	chr9	36265392	36265467	hAT-Charlie_DNA	DNA	+
chr9	36304066	36304781	ENST00000464497.5	0	+	36191056	36265473	ENSG00000122705	chr9	36304058	36304086	ERV1_LTR	LTR	+
chr9	36304066	36304781	ENST00000464497.5	0	+	36191056	36265473	ENSG00000122705	chr9	36304086	36304389	Alu_SINE	SINE	+
chr9	36304066	36304781	ENST00000464497.5	0	+	36191056	36265473	ENSG00000122705	chr9	36304389	36304849	ERV1_LTR	LTR	+
chr9	36214440	36217600	ENST00000396594.7	0	-	36217364	36276944	ENSG00000159921	chr9	36216354	36216633	Alu_SINE	SINE	-
chr9	36214440	36217600	ENST00000396594.7	0	-	36217364	36276944	ENSG00000159921	chr9	36216686	36216971	Alu_SINE	SINE	-
chr9	37427705	37432138	ENST00000497693.1	0	+	37427705	37436989	ENSG00000137106	chr9	37427554	37427857	Alu_SINE	SINE	+
chr9	37427705	37432138	ENST00000497693.1	0	+	37427705	37436989	ENSG00000137106	chr9	37428118	37428292	MIR_SINE	SINE	+
chr9	37427705	37432138	ENST00000497693.1	0	+	37427705	37436989	ENSG00000137106	chr9	37429250	37429380	CR1_LINE	LINE	+
chr9	37427705	37432138	ENST00000497693.1	0	+	37427705	37436989	ENSG00000137106	chr9	37430830	37430920	L2_LINE	LINE	+
chr9	37503042	37503697	ENST00000377792.3	0	+	37486440	37503202	ENSG00000137054	chr9	37503297	37503603	Alu_SINE	SINE	+
chr9	37510891	37512721	ENST00000432825.7	0	-	37512546	37541768	ENSG00000147912	chr9	37511393	37511721	L2_LINE	LINE	-
chr9	37582645	37585250	ENST00000540941.1	0	-	37592253	37592469	ENSG00000175768	chr9	37584849	37585073	MIR_SINE	SINE	-
chr9	37777600	37778972	ENST00000297994.4	0	+	37761931	37777707	ENSG00000165275	chr9	37777738	37778028	Alu_SINE	SINE	+
chr9	37777600	37778972	ENST00000297994.4	0	+	37761931	37777707	ENSG00000165275	chr9	37778147	37778215	L2_LINE	LINE	+
chr9	37777600	37778972	ENST00000297994.4	0	+	37761931	37777707	ENSG00000165275	chr9	37778238	37778521	Alu_SINE	SINE	+
chr9	37861139	37867664	ENST00000377724.8	0	+	37800866	37861508	ENSG00000122741	chr9	37863045	37863349	Alu_SINE	SINE	+
chr9	37861139	37867664	ENST00000377724.8	0	+	37800866	37861508	ENSG00000122741	chr9	37864007	37864297	Alu_SINE	SINE	+
chr9	37861139	37867664	ENST00000377724.8	0	+	37800866	37861508	ENSG00000122741	chr9	37864299	37864610	Alu_SINE	SINE	+
chr9	37861139	37867664	ENST00000377724.8	0	+	37800866	37861508	ENSG00000122741	chr9	37866330	37866398	MIR_SINE	SINE	+
chr9	37861139	37867664	ENST00000377724.8	0	+	37800866	37861508	ENSG00000122741	chr9	37867545	37867620	L2_LINE	LINE	+
chr9	37861139	37867664	ENST00000377724.8	0	+	37800866	37861508	ENSG00000122741	chr9	37867622	37867668	L2_LINE	LINE	+
chr9	37879399	37880748	ENST00000496760.5	0	-	37879399	37904353	ENSG00000122696	chr9	37880324	37880362	L2_LINE	LINE	-
chr9	37879399	37880748	ENST00000496760.5	0	-	37879399	37904353	ENSG00000122696	chr9	37879641	37880037	L2_LINE	LINE	-
chr9	37899828	37899950	ENST00000496760.5	0	-	37879399	37904353	ENSG00000122696	chr9	37899651	37899958	L1_LINE	LINE	-
chr9	38395739	38398661	ENST00000377698.4	0	+	38395748	38397302	ENSG00000137124	chr9	38397900	38398276	L1_LINE	LINE	+
chr9	68496824	68499361	ENST00000496758.1	0	+	68496824	68531061	ENSG00000154330	chr9	68497277	68497346	L2_LINE	LINE	+
chr9	68496824	68499361	ENST00000496758.1	0	+	68496824	68531061	ENSG00000154330	chr9	68498044	68498662	ERV1_LTR	LTR	+
chr9	68780064	68785566	ENST00000394264.7	0	+	68780164	68781028	ENSG00000187866	chr9	68782717	68783340	L2_LINE	LINE	+
chr9	68780064	68785566	ENST00000394264.7	0	+	68780164	68781028	ENSG00000187866	chr9	68783606	68784056	L2_LINE	LINE	+
chr9	69072611	69079076	ENST00000484259.3	0	+	69035782	69072762	ENSG00000165060	chr9	69073611	69073717	MIR_SINE	SINE	+
chr9	69072611	69079076	ENST00000484259.3	0	+	69035782	69072762	ENSG00000165060	chr9	69073901	69074187	Alu_SINE	SINE	+
chr9	69072611	69079076	ENST00000484259.3	0	+	69035782	69072762	ENSG00000165060	chr9	69074387	69074533	Alu_SINE	SINE	+
chr9	69072611	69079076	ENST00000484259.3	0	+	69035782	69072762	ENSG00000165060	chr9	69074618	69074750	Alu_SINE	SINE	+
chr9	69072611	69079076	ENST00000484259.3	0	+	69035782	69072762	ENSG00000165060	chr9	69075175	69075482	Alu_SINE	SINE	+
chr9	69072611	69079076	ENST00000484259.3	0	+	69035782	69072762	ENSG00000165060	chr9	69076105	69076250	MIR_SINE	SINE	+
chr9	69072611	69079076	ENST00000484259.3	0	+	69035782	69072762	ENSG00000165060	chr9	69077647	69077935	Alu_SINE	SINE	+
chr9	69072611	69079076	ENST00000484259.3	0	+	69035782	69072762	ENSG00000165060	chr9	69078892	69079022	L2_LINE	LINE	+
chr9	69072611	69079076	ENST00000484259.3	0	+	69035782	69072762	ENSG00000165060	chr9	69074934	69075141	TcMar-Tigger_DNA	DNA	+
chr9	69709524	69718568	ENST00000340434.5	0	-	69718341	69759938	ENSG00000188647	chr9	69711929	69711966	L2_LINE	LINE	-
chr9	69709524	69718568	ENST00000340434.5	0	-	69718341	69759938	ENSG00000188647	chr9	69715367	69715417	L2_LINE	LINE	-
chr9	69709524	69718568	ENST00000340434.5	0	-	69718341	69759938	ENSG00000188647	chr9	69717720	69717970	Alu_SINE	SINE	-
chr9	71983016	71986054	ENST00000486911.2	0	+	71911734	71983017	ENSG00000155621	chr9	71985276	71985393	MIR_SINE	SINE	+
chr9	71983016	71986054	ENST00000486911.2	0	+	71911734	71983017	ENSG00000155621	chr9	71985393	71985573	hAT-Charlie_DNA	DNA	+
chr9	71983016	71986054	ENST00000486911.2	0	+	71911734	71983017	ENSG00000155621	chr9	71985946	71986391	L1_LINE	LINE	+
chr9	72351412	72356101	ENST00000376962.10	0	-	72355952	72360778	ENSG00000107372	chr9	72352786	72352950	MIR_SINE	SINE	-
chr9	73157653	73158601	ENST00000376911.1	0	+	73158535	73170107	ENSG00000135046	chr9	73157371	73157675	Alu_SINE	SINE	+
chr9	73157653	73158601	ENST00000376911.1	0	+	73158535	73170107	ENSG00000135046	chr9	73157698	73157852	L2_LINE	LINE	+
chr9	73157653	73158601	ENST00000376911.1	0	+	73158535	73170107	ENSG00000135046	chr9	73158106	73158195	L2_LINE	LINE	+
chr9	74946582	74948206	ENST00000376854.6	0	-	74948047	74952611	ENSG00000135045	chr9	74946571	74946717	MIR_SINE	SINE	-
chr9	76385525	76387529	ENST00000376736.6	0	-	76387398	76394171	ENSG00000135002	chr9	76386869	76387001	Alu_SINE	SINE	-
chr9	77415955	77421537	ENST00000360280.8	0	+	77177704	77416006	ENSG00000197969	chr9	77419191	77419438	hAT-Charlie_DNA	DNA	+
chr9	77716096	77721513	ENST00000286548.9	0	-	77721322	78031235	ENSG00000156052	chr9	77716832	77716862	L2_LINE	LINE	-
chr9	78270840	78279690	ENST00000424347.6	0	+	78236350	78270851	ENSG00000148019	chr9	78270801	78270977	L1_LINE	LINE	+
chr9	78270840	78279690	ENST00000424347.6	0	+	78236350	78270851	ENSG00000148019	chr9	78271259	78271592	L1_LINE	LINE	+
chr9	78270840	78279690	ENST00000424347.6	0	+	78236350	78270851	ENSG00000148019	chr9	78273265	78273372	L1_LINE	LINE	+
chr9	78270840	78279690	ENST00000424347.6	0	+	78236350	78270851	ENSG00000148019	chr9	78273451	78273758	Alu_SINE	SINE	+
chr9	78270840	78279690	ENST00000424347.6	0	+	78236350	78270851	ENSG00000148019	chr9	78273864	78274478	L1_LINE	LINE	+
chr9	78270840	78279690	ENST00000424347.6	0	+	78236350	78270851	ENSG00000148019	chr9	78274652	78274800	L1_LINE	LINE	+
chr9	78270840	78279690	ENST00000424347.6	0	+	78236350	78270851	ENSG00000148019	chr9	78274929	78275322	L1_LINE	LINE	+
chr9	78270840	78279690	ENST00000424347.6	0	+	78236350	78270851	ENSG00000148019	chr9	78275322	78275625	Alu_SINE	SINE	+
chr9	78270840	78279690	ENST00000424347.6	0	+	78236350	78270851	ENSG00000148019	chr9	78275625	78275648	L1_LINE	LINE	+
chr9	78270840	78279690	ENST00000424347.6	0	+	78236350	78270851	ENSG00000148019	chr9	78275648	78275965	Alu_SINE	SINE	+
chr9	78270840	78279690	ENST00000424347.6	0	+	78236350	78270851	ENSG00000148019	chr9	78275965	78276358	L1_LINE	LINE	+
chr9	78270840	78279690	ENST00000424347.6	0	+	78236350	78270851	ENSG00000148019	chr9	78276549	78276919	L1_LINE	LINE	+
chr9	78270840	78279690	ENST00000424347.6	0	+	78236350	78270851	ENSG00000148019	chr9	78277406	78277957	L1_LINE	LINE	+
chr9	81688216	81689547	ENST00000376499.8	0	-	81584197	81688240	ENSG00000196781	chr9	81689312	81689527	ERV1_LTR	LTR	-
chr9	83626441	83627044	ENST00000533522.1	0	+	83623171	83626729	ENSG00000148057	chr9	83626853	83627251	hAT-Charlie_DNA	DNA	+
chr9	83666349	83669327	ENST00000533705.5	0	-	83659970	83686053	ENSG00000135018	chr9	83667317	83667402	L2_LINE	LINE	-
chr9	83834098	83837485	ENST00000297814.7	0	-	83837000	83915591	ENSG00000165115	chr9	83835371	83835471	TcMar-Tigger_DNA	DNA	-
chr9	83938310	83939743	ENST00000376344.8	0	-	83939510	83956500	ENSG00000165118	chr9	83938749	83939048	Alu_SINE	SINE	-
chr9	83938310	83939743	ENST00000376344.8	0	-	83939510	83956500	ENSG00000165118	chr9	83939086	83939371	Alu_SINE	SINE	-
chr9	86021900	86025462	ENST00000361671.10	0	+	85942159	86021960	ENSG00000135040	chr9	86025401	86025634	L2_LINE	LINE	+
chr9	89328659	89330445	ENST00000470305.1	0	+	89322199	89330445	ENSG00000187742	chr9	89329933	89330134	TcMar-Tigger_DNA	DNA	+
chr9	90895527	90898549	ENST00000375746.1	0	+	90843898	90895600	ENSG00000165025	chr9	90896771	90897047	Alu_SINE	SINE	+
chr9	92495311	92496483	ENST00000344604.9	0	-	92496314	92522866	ENSG00000106823	chr9	92495591	92495742	L1_LINE	LINE	-
chr9	92720299	92720755	ENST00000356884.11	0	-	92715153	92764744	ENSG00000185963	chr9	92720689	92720791	TcMar-Tigger_DNA	DNA	-
chr9	93124898	93126190	ENST00000489274.1	0	-	93121496	93126190	ENSG00000131669	chr9	93125363	93125527	MIR_SINE	SINE	-
chr9	93443331	93447697	ENST00000375412.11	0	-	93447610	93452709	ENSG00000188938	chr9	93443524	93444024	L1_LINE	LINE	-
chr9	93443331	93447697	ENST00000375412.11	0	-	93447610	93452709	ENSG00000188938	chr9	93444027	93444339	Alu_SINE	SINE	-
chr9	93443331	93447697	ENST00000375412.11	0	-	93447610	93452709	ENSG00000188938	chr9	93444464	93444525	L1_LINE	LINE	-
chr9	93443331	93447697	ENST00000375412.11	0	-	93447610	93452709	ENSG00000188938	chr9	93444614	93444913	Alu_SINE	SINE	-
chr9	93443331	93447697	ENST00000375412.11	0	-	93447610	93452709	ENSG00000188938	chr9	93445583	93445795	Alu_SINE	SINE	-
chr9	93443331	93447697	ENST00000375412.11	0	-	93447610	93452709	ENSG00000188938	chr9	93446594	93446826	TcMar-Mariner_DNA	DNA	-
chr9	94293441	94295846	ENST00000480716.1	0	+	94278812	94293521	ENSG00000175787	chr9	94294157	94294454	Alu_SINE	SINE	+
chr9	94293441	94295846	ENST00000480716.1	0	+	94278812	94293521	ENSG00000175787	chr9	94295050	94295346	Alu_SINE	SINE	+
chr9	95086681	95087218	ENST00000375315.6	0	+	94759783	95082715	ENSG00000148120	chr9	95087202	95087509	Alu_SINE	SINE	+
chr9	95099053	95101850	ENST00000289081.8	0	-	95101706	95249291	ENSG00000158169	chr9	95098952	95099160	hAT-Tip100_DNA	DNA	-
chr9	95099053	95101850	ENST00000289081.8	0	-	95101706	95249291	ENSG00000158169	chr9	95100641	95100929	Alu_SINE	SINE	-
chr9	95449840	95453620	ENST00000375290.6	0	-	95474047	95506599	ENSG00000185920	chr9	95453139	95453429	Alu_SINE	SINE	-
chr9	96012224	96018447	ENST00000653738.1	0	+	95876038	96013203	ENSG00000182150	chr9	96015513	96015813	Alu_SINE	SINE	+
chr9	96012224	96018447	ENST00000653738.1	0	+	95876038	96013203	ENSG00000182150	chr9	96016105	96016187	MIR_SINE	SINE	+
chr9	96012224	96018447	ENST00000653738.1	0	+	95876038	96013203	ENSG00000182150	chr9	96016617	96016887	hAT-Charlie_DNA	DNA	+
chr9	96012224	96018447	ENST00000653738.1	0	+	95876038	96013203	ENSG00000182150	chr9	96017434	96017591	hAT-Charlie_DNA	DNA	+
chr9	96012224	96018447	ENST00000653738.1	0	+	95876038	96013203	ENSG00000182150	chr9	96017790	96018260	L1_LINE	LINE	+
chr9	96305273	96305391	ENST00000643789.1	0	-	96321241	96352058	ENSG00000285269	chr9	96305089	96305604	ERVL-MaLR_LTR	LTR	-
chr9	96308953	96309126	ENST00000643789.1	0	-	96321241	96352058	ENSG00000285269	chr9	96308978	96309025	MIR_SINE	SINE	-
chr9	96313965	96314899	ENST00000643789.1	0	-	96321241	96352058	ENSG00000285269	chr9	96313774	96313983	L1_LINE	LINE	-
chr9	96313965	96314899	ENST00000643789.1	0	-	96321241	96352058	ENSG00000285269	chr9	96314260	96314271	L1_LINE	LINE	-
chr9	96313965	96314899	ENST00000643789.1	0	-	96321241	96352058	ENSG00000285269	chr9	96314755	96315110	L1_LINE	LINE	-
chr9	96313443	96314899	ENST00000650065.1	0	-	96363273	96364537	ENSG00000130958	chr9	96313090	96313733	ERVL_LTR	LTR	-
chr9	96313443	96314899	ENST00000650065.1	0	-	96363273	96364537	ENSG00000130958	chr9	96313774	96313983	L1_LINE	LINE	-
chr9	96313443	96314899	ENST00000650065.1	0	-	96363273	96364537	ENSG00000130958	chr9	96314260	96314271	L1_LINE	LINE	-
chr9	96313443	96314899	ENST00000650065.1	0	-	96363273	96364537	ENSG00000130958	chr9	96314755	96315110	L1_LINE	LINE	-
chr9	96363217	96363387	ENST00000650065.1	0	-	96363273	96364537	ENSG00000130958	chr9	96363168	96363300	Alu_SINE	SINE	-
chr9	96363217	96363387	ENST00000650065.1	0	-	96363273	96364537	ENSG00000130958	chr9	96363300	96363364	hAT-Tip100_DNA	DNA	-
chr9	96363217	96363387	ENST00000650065.1	0	-	96363273	96364537	ENSG00000130958	chr9	96363371	96363447	L2_LINE	LINE	-
chr9	96639576	96641886	ENST00000375234.8	0	-	96641758	96655281	ENSG00000158122	chr9	96641149	96641471	L1_LINE	LINE	-
chr9	96755864	96760477	ENST00000375231.5	0	-	96758777	96776069	ENSG00000081386	chr9	96755919	96756293	ERVL_LTR	LTR	-
chr9	96755864	96760477	ENST00000375231.5	0	-	96758777	96776069	ENSG00000081386	chr9	96757601	96758134	TcMar-Tigger_DNA	DNA	-
chr9	96755864	96760477	ENST00000375231.5	0	-	96758777	96776069	ENSG00000081386	chr9	96758319	96758485	ERVL-MaLR_LTR	LTR	-
chr9	96777581	96778056	ENST00000375231.5	0	-	96758777	96776069	ENSG00000081386	chr9	96777632	96777700	MIR_SINE	SINE	-
chr9	96854087	96854514	ENST00000481138.6	0	-	96817922	96851961	ENSG00000196597	chr9	96853945	96854119	MIR_SINE	SINE	-
chr9	96887372	96896037	ENST00000647176.1	0	-	96887372	97013675	ENSG00000196312	chr9	96889178	96889402	CR1_LINE	LINE	-
chr9	96887372	96896037	ENST00000647176.1	0	-	96887372	97013675	ENSG00000196312	chr9	96889402	96889700	Alu_SINE	SINE	-
chr9	96887372	96896037	ENST00000647176.1	0	-	96887372	97013675	ENSG00000196312	chr9	96889700	96889755	CR1_LINE	LINE	-
chr9	96887372	96896037	ENST00000647176.1	0	-	96887372	97013675	ENSG00000196312	chr9	96891319	96891546	L1_LINE	LINE	-
chr9	96887372	96896037	ENST00000647176.1	0	-	96887372	97013675	ENSG00000196312	chr9	96891561	96891843	Alu_SINE	SINE	-
chr9	96887372	96896037	ENST00000647176.1	0	-	96887372	97013675	ENSG00000196312	chr9	96892343	96892390	L1_LINE	LINE	-
chr9	96887372	96896037	ENST00000647176.1	0	-	96887372	97013675	ENSG00000196312	chr9	96894717	96895022	Alu_SINE	SINE	-
chr9	97369277	97370082	ENST00000526038.1	0	+	97369277	97378524	ENSG00000197816	chr9	97368092	97369344	L1_LINE	LINE	+
chr9	97370640	97374648	ENST00000526038.1	0	+	97369277	97378524	ENSG00000197816	chr9	97372024	97372139	L1_LINE	LINE	+
chr9	97370640	97374648	ENST00000526038.1	0	+	97369277	97378524	ENSG00000197816	chr9	97372145	97372578	L1_LINE	LINE	+
chr9	97370640	97374648	ENST00000526038.1	0	+	97369277	97378524	ENSG00000197816	chr9	97372578	97372890	Alu_SINE	SINE	+
chr9	97370640	97374648	ENST00000526038.1	0	+	97369277	97378524	ENSG00000197816	chr9	97372890	97373238	L1_LINE	LINE	+
chr9	97375453	97378524	ENST00000526038.1	0	+	97369277	97378524	ENSG00000197816	chr9	97376446	97376660	MIR_SINE	SINE	+
chr9	97375453	97378524	ENST00000526038.1	0	+	97369277	97378524	ENSG00000197816	chr9	97377910	97378219	Alu_SINE	SINE	+
chr9	97599633	97601743	ENST00000259365.9	0	+	97524188	97599698	ENSG00000136842	chr9	97601728	97601961	TcMar-Tigger_DNA	DNA	+
chr9	97600079	97602767	ENST00000341170.5	0	-	97602468	97627562	ENSG00000136925	chr9	97601588	97601728	hAT-Charlie_DNA	DNA	-
chr9	97600079	97602767	ENST00000341170.5	0	-	97602468	97627562	ENSG00000136925	chr9	97601961	97601990	hAT-Charlie_DNA	DNA	-
chr9	97671085	97673748	ENST00000375147.8	0	+	97633881	97671199	ENSG00000136937	chr9	97671858	97671916	hAT-Charlie_DNA	DNA	+
chr9	97671085	97673748	ENST00000375147.8	0	+	97633881	97671199	ENSG00000136937	chr9	97672613	97672846	TcMar-Tigger_DNA	DNA	+
chr9	97671085	97673748	ENST00000375147.8	0	+	97633881	97671199	ENSG00000136937	chr9	97672846	97673142	Alu_SINE	SINE	+
chr9	97671085	97673748	ENST00000375147.8	0	+	97633881	97671199	ENSG00000136937	chr9	97673142	97673307	TcMar-Tigger_DNA	DNA	+
chr9	97682199	97682430	ENST00000462523.5	0	-	97682308	97697292	ENSG00000136936	chr9	97682150	97682371	DNA?_DNA?	DNA?	-
chr9	97697120	97697293	ENST00000462523.5	0	-	97682308	97697292	ENSG00000136936	chr9	97696883	97697140	L1_LINE	LINE	-
chr9	97913978	97914026	ENST00000611338.4	0	-	97910157	97911017	ENSG00000136932	chr9	97913834	97913981	MIR_SINE	SINE	-
chr9	98074642	98077017	ENST00000461452.1	0	+	98074642	98083075	ENSG00000095380	chr9	98075025	98075304	Alu_SINE	SINE	+
chr9	98074642	98077017	ENST00000461452.1	0	+	98074642	98083075	ENSG00000095380	chr9	98075686	98075851	L1_LINE	LINE	+
chr9	98084352	98088005	ENST00000341469.7	0	-	98087469	98119188	ENSG00000106785	chr9	98084670	98084845	Alu_SINE	SINE	-
chr9	98084352	98088005	ENST00000341469.7	0	-	98087469	98119188	ENSG00000106785	chr9	98084854	98084983	MIR_SINE	SINE	-
chr9	98084352	98088005	ENST00000341469.7	0	-	98087469	98119188	ENSG00000106785	chr9	98086735	98086990	L2_LINE	LINE	-
chr9	98084352	98088005	ENST00000341469.7	0	-	98087469	98119188	ENSG00000106785	chr9	98087066	98087131	L2_LINE	LINE	-
chr9	98120974	98124905	ENST00000343933.9	0	-	98124773	98157660	ENSG00000106789	chr9	98122234	98122400	hAT-Charlie_DNA	DNA	-
chr9	98120974	98124905	ENST00000343933.9	0	-	98124773	98157660	ENSG00000106789	chr9	98122604	98122743	CR1_LINE	LINE	-
chr9	98120974	98124905	ENST00000343933.9	0	-	98124773	98157660	ENSG00000106789	chr9	98123058	98123186	MIR_SINE	SINE	-
chr9	98120974	98124905	ENST00000343933.9	0	-	98124773	98157660	ENSG00000106789	chr9	98123484	98123662	Alu_SINE	SINE	-
chr9	98120974	98124905	ENST00000343933.9	0	-	98124773	98157660	ENSG00000106789	chr9	98123954	98124006	Alu_SINE	SINE	-
chr9	98120974	98124905	ENST00000343933.9	0	-	98124773	98157660	ENSG00000106789	chr9	98124006	98124311	Alu_SINE	SINE	-
chr9	98120974	98124905	ENST00000343933.9	0	-	98124773	98157660	ENSG00000106789	chr9	98124311	98124404	Alu_SINE	SINE	-
chr9	98120974	98124905	ENST00000343933.9	0	-	98124773	98157660	ENSG00000106789	chr9	98123662	98123954	Alu_SINE	SINE	-
chr9	98199010	98199588	ENST00000465784.7	0	-	98199380	98255541	ENSG00000095383	chr9	98199230	98199329	MIR_SINE	SINE	-
chr9	99149179	99154192	ENST00000374994.9	0	+	99105205	99149305	ENSG00000106799	chr9	99154162	99154349	L1_LINE	LINE	+
chr9	99216425	99218836	ENST00000238477.5	0	-	99221068	99221894	ENSG00000119523	chr9	99216661	99216821	MIR_SINE	SINE	-
chr9	99216425	99218836	ENST00000238477.5	0	-	99221068	99221894	ENSG00000119523	chr9	99217063	99217118	L2_LINE	LINE	-
chr9	99968433	99974534	ENST00000259400.11	0	+	99915239	99968673	ENSG00000136874	chr9	99971738	99972004	Alu_SINE	SINE	+
chr9	99968433	99974534	ENST00000259400.11	0	+	99915239	99968673	ENSG00000136874	chr9	99972264	99972447	TcMar-Mariner_DNA	DNA	+
chr9	99968433	99974534	ENST00000259400.11	0	+	99915239	99968673	ENSG00000136874	chr9	99973406	99973485	MIR_SINE	SINE	+
chr9	99968433	99974534	ENST00000259400.11	0	+	99915239	99968673	ENSG00000136874	chr9	99973587	99973887	L2_LINE	LINE	+
chr9	99968433	99974534	ENST00000259400.11	0	+	99915239	99968673	ENSG00000136874	chr9	99974187	99974519	RTE-X_LINE	LINE	+
chr9	99979184	99982713	ENST00000262455.7	0	-	99982611	100098840	ENSG00000023318	chr9	99979233	99979601	CR1_LINE	LINE	-
chr9	99979184	99982713	ENST00000262455.7	0	-	99982611	100098840	ENSG00000023318	chr9	99980333	99980473	CR1_LINE	LINE	-
chr9	99979184	99982713	ENST00000262455.7	0	-	99982611	100098840	ENSG00000023318	chr9	99980618	99980738	L2_LINE	LINE	-
chr9	99979184	99982713	ENST00000262455.7	0	-	99982611	100098840	ENSG00000023318	chr9	99980809	99981159	CR1_LINE	LINE	-
chr9	99979184	99982713	ENST00000262455.7	0	-	99982611	100098840	ENSG00000023318	chr9	99981813	99981852	CR1_LINE	LINE	-
chr9	101360416	101363015	ENST00000259407.6	0	-	101362427	101371404	ENSG00000136881	chr9	101360372	101360790	ERVL-MaLR_LTR	LTR	-
chr9	101387632	101390850	ENST00000374865.5	0	-	101390465	101398592	ENSG00000136897	chr9	101387866	101387976	TcMar-Tigger_DNA	DNA	-
chr9	101387632	101390850	ENST00000374865.5	0	-	101390465	101398592	ENSG00000136897	chr9	101388579	101388681	TcMar-Tigger_DNA	DNA	-
chr9	101387632	101390850	ENST00000374865.5	0	-	101390465	101398592	ENSG00000136897	chr9	101389416	101389555	TcMar-Mariner_DNA	DNA	-
chr9	101420559	101421904	ENST00000647789.2	0	-	101421808	101430887	ENSG00000136872	chr9	101420324	101420574	L1_LINE	LINE	-
chr9	101420559	101421904	ENST00000647789.2	0	-	101421808	101430887	ENSG00000136872	chr9	101420700	101420999	L1_LINE	LINE	-
chr9	101420559	101421904	ENST00000647789.2	0	-	101421808	101430887	ENSG00000136872	chr9	101421102	101421276	hAT-Charlie_DNA	DNA	-
chr9	101473170	101477169	ENST00000374851.1	0	-	101475880	101477092	ENSG00000165152	chr9	101474763	101474992	MIR_SINE	SINE	-
chr9	101473170	101477169	ENST00000374851.1	0	-	101475880	101477092	ENSG00000165152	chr9	101475123	101475309	TcMar-Tigger_DNA	DNA	-
chr9	101489113	101489200	ENST00000374851.1	0	-	101475880	101477092	ENSG00000165152	chr9	101488996	101489199	MIR_SINE	SINE	-
chr9	101532676	101533448	ENST00000374851.1	0	-	101475880	101477092	ENSG00000165152	chr9	101533314	101533353	hAT-Charlie_DNA	DNA	-
chr9	104116199	104116319	ENST00000286398.11	0	+	104095384	104139315	ENSG00000136824	chr9	104116275	104116318	hAT-Charlie_DNA	DNA	+
chr9	105635050	105641118	ENST00000223528.6	0	+	105575032	105635264	ENSG00000106692	chr9	105639304	105639531	MIR_SINE	SINE	+
chr9	105635050	105641118	ENST00000223528.6	0	+	105575032	105635264	ENSG00000106692	chr9	105640272	105640580	Alu_SINE	SINE	+
chr9	105700983	105701643	ENST00000374688.5	0	+	105705646	105774080	ENSG00000095209	chr9	105700976	105701213	ERVL_LTR	LTR	+
chr9	107329542	107332189	ENST00000358015.8	0	+	107283629	107329656	ENSG00000119318	chr9	107331220	107331467	Alu_SINE	SINE	+
chr9	108867516	108869182	ENST00000374647.10	0	-	108869114	108931146	ENSG00000070061	chr9	108867766	108867853	L1_LINE	LINE	-
chr9	108939548	108940954	ENST00000322940.11	0	+	108934486	108939686	ENSG00000119328	chr9	108940064	108940300	TcMar-Tigger_DNA	DNA	+
chr9	109015134	109020505	ENST00000374586.8	0	-	109020459	109119913	ENSG00000106771	chr9	109016178	109016375	hAT-Charlie_DNA	DNA	-
chr9	109015134	109020505	ENST00000374586.8	0	-	109020459	109119913	ENSG00000106771	chr9	109018739	109018900	Alu_SINE	SINE	-
chr9	109015134	109020505	ENST00000374586.8	0	-	109020459	109119913	ENSG00000106771	chr9	109018925	109019049	Alu_SINE	SINE	-
chr9	109015134	109020505	ENST00000374586.8	0	-	109020459	109119913	ENSG00000106771	chr9	109019503	109019564	L2_LINE	LINE	-
chr9	109375693	109379633	ENST00000412145.5	0	-	109379555	109448830	ENSG00000070159	chr9	109376131	109376242	MIR_SINE	SINE	-
chr9	109375693	109379633	ENST00000412145.5	0	-	109379555	109448830	ENSG00000070159	chr9	109377703	109377903	MIR_SINE	SINE	-
chr9	109448810	109451384	ENST00000412145.5	0	-	109379555	109448830	ENSG00000070159	chr9	109449949	109450038	MIR_SINE	SINE	-
chr9	109942685	109951476	ENST00000314527.9	0	+	109780488	109943425	ENSG00000157654	chr9	109945916	109946141	DNA?_DNA?	DNA?	+
chr9	109942685	109951476	ENST00000314527.9	0	+	109780488	109943425	ENSG00000157654	chr9	109946405	109946712	Alu_SINE	SINE	+
chr9	109942685	109951476	ENST00000314527.9	0	+	109780488	109943425	ENSG00000157654	chr9	109950002	109950311	Alu_SINE	SINE	+
chr9	111541656	111555417	ENST00000309235.6	0	+	111527395	111543170	ENSG00000173258	chr9	111543462	111543629	MIR_SINE	SINE	+
chr9	111541656	111555417	ENST00000309235.6	0	+	111527395	111543170	ENSG00000173258	chr9	111544380	111544526	hAT-Charlie_DNA	DNA	+
chr9	111541656	111555417	ENST00000309235.6	0	+	111527395	111543170	ENSG00000173258	chr9	111546315	111546531	RTE-X_LINE	LINE	+
chr9	111541656	111555417	ENST00000309235.6	0	+	111527395	111543170	ENSG00000173258	chr9	111554042	111554166	hAT-Charlie_DNA	DNA	+
chr9	111541656	111555417	ENST00000309235.6	0	+	111527395	111543170	ENSG00000173258	chr9	111554154	111554300	hAT-Charlie_DNA	DNA	+
chr9	111562972	111564262	ENST00000374324.5	0	-	111589369	111597422	ENSG00000106853	chr9	111563499	111563803	Alu_SINE	SINE	-
chr9	111642838	111643094	ENST00000463589.5	0	+	111631407	111642928	ENSG00000059769	chr9	111642927	111643241	DNA?_DNA?	DNA?	+
chr9	112040784	112041492	ENST00000374270.7	0	-	112041489	112175235	ENSG00000106868	chr9	112040774	112040970	TcMar-Tigger_DNA	DNA	-
chr9	112217715	112223983	ENST00000458258.5	0	-	112223850	112332843	ENSG00000119314	chr9	112221899	112222120	Alu_SINE	SINE	-
chr9	112470431	112472405	ENST00000398805.8	0	+	112380163	112470544	ENSG00000119471	chr9	112471252	112471587	ERVL-MaLR_LTR	LTR	+
chr9	112470431	112472405	ENST00000398805.8	0	+	112380163	112470544	ENSG00000119471	chr9	112471579	112471663	Alu_SINE	SINE	+
chr9	112470431	112472405	ENST00000398805.8	0	+	112380163	112470544	ENSG00000119471	chr9	112471686	112471738	ERVL-MaLR_LTR	LTR	+
chr9	112470431	112472405	ENST00000398805.8	0	+	112380163	112470544	ENSG00000119471	chr9	112472125	112472435	ERV1_LTR	LTR	+
chr9	112659262	112669397	ENST00000337530.10	0	+	112574080	112660069	ENSG00000165185	chr9	112662513	112662811	Alu_SINE	SINE	+
chr9	112659262	112669397	ENST00000337530.10	0	+	112574080	112660069	ENSG00000165185	chr9	112663344	112663391	MIR_SINE	SINE	+
chr9	112659262	112669397	ENST00000337530.10	0	+	112574080	112660069	ENSG00000165185	chr9	112666612	112667116	L1_LINE	LINE	+
chr9	112659262	112669397	ENST00000337530.10	0	+	112574080	112660069	ENSG00000165185	chr9	112667294	112667593	Alu_SINE	SINE	+
chr9	112659262	112669397	ENST00000337530.10	0	+	112574080	112660069	ENSG00000165185	chr9	112667595	112667802	L1_LINE	LINE	+
chr9	112683925	112687633	ENST00000374242.9	0	-	112687537	112716485	ENSG00000148153	chr9	112683996	112684063	hAT-Charlie_DNA	DNA	-
chr9	112683925	112687633	ENST00000374242.9	0	-	112687537	112716485	ENSG00000148153	chr9	112684077	112684254	L2_LINE	LINE	-
chr9	112683925	112687633	ENST00000374242.9	0	-	112687537	112716485	ENSG00000148153	chr9	112684594	112684756	hAT-Charlie_DNA	DNA	-
chr9	112683925	112687633	ENST00000374242.9	0	-	112687537	112716485	ENSG00000148153	chr9	112685103	112685306	Alu_SINE	SINE	-
chr9	112683925	112687633	ENST00000374242.9	0	-	112687537	112716485	ENSG00000148153	chr9	112686345	112686428	hAT-Charlie_DNA	DNA	-
chr9	112683925	112687633	ENST00000374242.9	0	-	112687537	112716485	ENSG00000148153	chr9	112686494	112686797	Alu_SINE	SINE	-
chr9	113161005	113166155	ENST00000446284.6	0	-	113166077	113221243	ENSG00000119321	chr9	113161031	113161188	L1_LINE	LINE	-
chr9	113161005	113166155	ENST00000446284.6	0	-	113166077	113221243	ENSG00000119321	chr9	113161731	113161892	MIR_SINE	SINE	-
chr9	113161005	113166155	ENST00000446284.6	0	-	113166077	113221243	ENSG00000119321	chr9	113162210	113162411	MIR_SINE	SINE	-
chr9	113161005	113166155	ENST00000446284.6	0	-	113166077	113221243	ENSG00000119321	chr9	113164383	113164482	LTR?_LTR?	LTR?	-
chr9	113260271	113264492	ENST00000374212.5	0	+	113256148	113260473	ENSG00000136868	chr9	113260978	113261279	Alu_SINE	SINE	+
chr9	113260271	113264492	ENST00000374212.5	0	+	113256148	113260473	ENSG00000136868	chr9	113262878	113263171	Alu_SINE	SINE	+
chr9	113260271	113264492	ENST00000374212.5	0	+	113256148	113260473	ENSG00000136868	chr9	113264041	113264328	Alu_SINE	SINE	+
chr9	113291466	113292905	ENST00000374199.8	0	+	113275743	113291660	ENSG00000136875	chr9	113291930	113292227	Alu_SINE	SINE	+
chr9	113313221	113316909	ENST00000374193.9	0	-	113316748	113332022	ENSG00000148225	chr9	113314232	113314511	Alu_SINE	SINE	-
chr9	113313221	113316909	ENST00000374193.9	0	-	113316748	113332022	ENSG00000148225	chr9	113314617	113314915	Alu_SINE	SINE	-
chr9	113313221	113316909	ENST00000374193.9	0	-	113316748	113332022	ENSG00000148225	chr9	113314943	113315078	MIR_SINE	SINE	-
chr9	113313221	113316909	ENST00000374193.9	0	-	113316748	113332022	ENSG00000148225	chr9	113315663	113315817	Alu_SINE	SINE	-
chr9	113313221	113316909	ENST00000374193.9	0	-	113316748	113332022	ENSG00000148225	chr9	113315820	113315872	Alu_SINE	SINE	-
chr9	113375452	113376175	ENST00000238379.9	0	-	113373598	113374354	ENSG00000119431	chr9	113375358	113375529	MIR_SINE	SINE	-
chr9	113375452	113376175	ENST00000238379.9	0	-	113373598	113374354	ENSG00000119431	chr9	113375890	113376045	MIR_SINE	SINE	-
chr9	113375452	113376175	ENST00000238379.9	0	-	113373598	113374354	ENSG00000119431	chr9	113376047	113376343	Alu_SINE	SINE	-
chr9	113460244	113460336	ENST00000374140.6	0	+	113460256	113596953	ENSG00000138835	chr9	113460238	113460534	Alu_SINE	SINE	+
chr9	114060909	114061591	ENST00000540645.5	0	-	114060909	114077608	ENSG00000106927	chr9	114061147	114061294	MIR_SINE	SINE	-
chr9	114091637	114092000	ENST00000639832.1	0	-	114091637	114099227	ENSG00000136883	chr9	114091748	114091837	MIR_SINE	SINE	-
chr9	114096386	114096478	ENST00000639832.1	0	-	114091637	114099227	ENSG00000136883	chr9	114096477	114096689	L2_LINE	LINE	-
chr9	114643133	114646422	ENST00000374049.4	0	+	114617195	114643313	ENSG00000157693	chr9	114643805	114644195	hAT-Charlie_DNA	DNA	+
chr9	114643133	114646422	ENST00000374049.4	0	+	114617195	114643313	ENSG00000157693	chr9	114644309	114644588	L2_LINE	LINE	+
chr9	114643133	114646422	ENST00000374049.4	0	+	114617195	114643313	ENSG00000157693	chr9	114644687	114644797	MIR_SINE	SINE	+
chr9	114643133	114646422	ENST00000374049.4	0	+	114617195	114643313	ENSG00000157693	chr9	114645097	114645146	MIR_SINE	SINE	+
chr9	114643133	114646422	ENST00000374049.4	0	+	114617195	114643313	ENSG00000157693	chr9	114645250	114645390	MIR_SINE	SINE	+
chr9	114643133	114646422	ENST00000374049.4	0	+	114617195	114643313	ENSG00000157693	chr9	114645833	114645910	MIR_SINE	SINE	+
chr9	114643133	114646422	ENST00000374049.4	0	+	114617195	114643313	ENSG00000157693	chr9	114646204	114646417	MIR_SINE	SINE	+
chr9	115019574	115021267	ENST00000350763.9	0	-	115021156	115091018	ENSG00000041982	chr9	115019668	115019879	MIR_SINE	SINE	-
chr9	115019574	115021267	ENST00000350763.9	0	-	115021156	115091018	ENSG00000041982	chr9	115020031	115020335	Alu_SINE	SINE	-
chr9	117712388	117724735	ENST00000355622.8	0	+	117704472	117714648	ENSG00000136869	chr9	117715982	117716897	L1_LINE	LINE	+
chr9	117712388	117724735	ENST00000355622.8	0	+	117704472	117714648	ENSG00000136869	chr9	117718566	117718720	MIR_SINE	SINE	+
chr9	117712388	117724735	ENST00000355622.8	0	+	117704472	117714648	ENSG00000136869	chr9	117722718	117722766	MIR_SINE	SINE	+
chr9	117712388	117724735	ENST00000355622.8	0	+	117704472	117714648	ENSG00000136869	chr9	117722766	117723032	hAT-Charlie_DNA	DNA	+
chr9	117712388	117724735	ENST00000355622.8	0	+	117704472	117714648	ENSG00000136869	chr9	117723098	117723181	MIR_SINE	SINE	+
chr9	117712388	117724735	ENST00000355622.8	0	+	117704472	117714648	ENSG00000136869	chr9	117723406	117723594	MIR_SINE	SINE	+
chr9	117712388	117724735	ENST00000355622.8	0	+	117704472	117714648	ENSG00000136869	chr9	117724564	117724686	MIR_SINE	SINE	+
chr9	117712388	117724735	ENST00000355622.8	0	+	117704472	117714648	ENSG00000136869	chr9	117719023	117719165	MIR_SINE	SINE	+
chr9	120406145	120408468	ENST00000483412.5	0	-	120406145	120536437	ENSG00000136861	chr9	120407923	120408182	MIR_SINE	SINE	-
chr9	120600810	120605641	ENST00000373930.4	0	-	120605189	120714358	ENSG00000106780	chr9	120602005	120602301	Alu_SINE	SINE	-
chr9	120756973	120764847	ENST00000608872.6	0	-	120764558	120788258	ENSG00000119402	chr9	120759158	120759519	TcMar-Tigger_DNA	DNA	-
chr9	120756973	120764847	ENST00000608872.6	0	-	120764558	120788258	ENSG00000119402	chr9	120762999	120763014	MIR_SINE	SINE	-
chr9	120756973	120764847	ENST00000608872.6	0	-	120764558	120788258	ENSG00000119402	chr9	120763315	120763413	MIR_SINE	SINE	-
chr9	120756973	120764847	ENST00000608872.6	0	-	120764558	120788258	ENSG00000119402	chr9	120763698	120763774	MIR_SINE	SINE	-
chr9	120792402	120792532	ENST00000464488.3	0	+	120796603	120799678	ENSG00000214654	chr9	120792374	120792560	L1_LINE	LINE	+
chr9	120816052	120818163	ENST00000210313.8	0	-	120817905	120842909	ENSG00000095261	chr9	120817264	120817570	Alu_SINE	SINE	-
chr9	120902392	120905238	ENST00000373887.8	0	-	120905019	120926075	ENSG00000056558	chr9	120904418	120904567	CR1_LINE	LINE	-
chr9	121080305	121080478	ENST00000373855.5	0	+	121088326	121177186	ENSG00000119397	chr9	121080464	121080517	MIR_SINE	SINE	+
chr9	121178132	121181573	ENST00000373840.9	0	-	121181395	121193412	ENSG00000119396	chr9	121178279	121178524	TcMar-Tigger_DNA	DNA	-
chr9	121308370	121314023	ENST00000485767.1	0	+	121308370	121317886	ENSG00000148180	chr9	121308402	121308670	Alu_SINE	SINE	+
chr9	121308370	121314023	ENST00000485767.1	0	+	121308370	121317886	ENSG00000148180	chr9	121308671	121308832	MIR_SINE	SINE	+
chr9	121308370	121314023	ENST00000485767.1	0	+	121308370	121317886	ENSG00000148180	chr9	121309054	121309228	MIR_SINE	SINE	+
chr9	121308370	121314023	ENST00000485767.1	0	+	121308370	121317886	ENSG00000148180	chr9	121309688	121309977	Alu_SINE	SINE	+
chr9	121308370	121314023	ENST00000485767.1	0	+	121308370	121317886	ENSG00000148180	chr9	121310096	121310320	hAT-Charlie_DNA	DNA	+
chr9	121308370	121314023	ENST00000485767.1	0	+	121308370	121317886	ENSG00000148180	chr9	121310433	121310506	MIR_SINE	SINE	+
chr9	121308370	121314023	ENST00000485767.1	0	+	121308370	121317886	ENSG00000148180	chr9	121313428	121313609	MIR_SINE	SINE	+
chr9	121317085	121317886	ENST00000485767.1	0	+	121308370	121317886	ENSG00000148180	chr9	121317301	121317442	MIR_SINE	SINE	+
chr9	122237621	122242043	ENST00000417201.4	0	-	122241883	122261492	ENSG00000119446	chr9	122237719	122238024	hAT-Charlie_DNA	DNA	-
chr9	122237621	122242043	ENST00000417201.4	0	-	122241883	122261492	ENSG00000119446	chr9	122238206	122238991	L2_LINE	LINE	-
chr9	122237621	122242043	ENST00000417201.4	0	-	122241883	122261492	ENSG00000119446	chr9	122239213	122239334	Alu_SINE	SINE	-
chr9	122322539	122331337	ENST00000344641.8	0	+	122270891	122322617	ENSG00000148187	chr9	122323148	122323319	L2_LINE	LINE	+
chr9	122322539	122331337	ENST00000344641.8	0	+	122270891	122322617	ENSG00000148187	chr9	122327085	122327156	MIR_SINE	SINE	+
chr9	122322539	122331337	ENST00000344641.8	0	+	122270891	122322617	ENSG00000148187	chr9	122328667	122328773	TcMar-Tigger_DNA	DNA	+
chr9	122322539	122331337	ENST00000344641.8	0	+	122270891	122322617	ENSG00000148187	chr9	122329544	122329672	L2_LINE	LINE	+
chr9	122322539	122331337	ENST00000344641.8	0	+	122270891	122322617	ENSG00000148187	chr9	122330647	122330929	Alu_SINE	SINE	+
chr9	122322539	122331337	ENST00000344641.8	0	+	122270891	122322617	ENSG00000148187	chr9	122331334	122331458	hAT-Charlie_DNA	DNA	+
chr9	122818096	122820636	ENST00000259467.9	0	-	122820084	122826787	ENSG00000136940	chr9	122819723	122819781	CR1_LINE	LINE	-
chr9	123179006	123179227	ENST00000348403.10	0	-	123125596	123184134	ENSG00000165209	chr9	123179101	123179178	RTE-BovB_LINE	LINE	-
chr9	123652012	123652123	ENST00000373624.6	0	-	123381431	123929905	ENSG00000119522	chr9	123651992	123652144	hAT-Ac_DNA	DNA	-
chr9	124350836	124353307	ENST00000373600.7	0	+	124292940	124350947	ENSG00000119408	chr9	124351688	124351931	MIR_SINE	SINE	+
chr9	124863987	124864107	ENST00000353214.6	0	+	124869290	124876940	ENSG00000136950	chr9	124863864	124864090	L2_LINE	LINE	+
chr9	124868427	124869439	ENST00000353214.6	0	+	124869290	124876940	ENSG00000136950	chr9	124868722	124868859	L2_LINE	LINE	+
chr9	125146573	125149921	ENST00000451402.5	0	-	125149672	125189718	ENSG00000119414	chr9	125146698	125146741	5S-Deu-L2_SINE	SINE	-
chr9	125220538	125222387	ENST00000373544.5	0	+	125203013	125220568	ENSG00000136933	chr9	125220884	125221159	Alu_SINE	SINE	+
chr9	125220538	125222387	ENST00000373544.5	0	+	125203013	125220568	ENSG00000136933	chr9	125221214	125221518	Alu_SINE	SINE	+
chr9	125234852	125237154	ENST00000324460.7	0	-	125236591	125241126	ENSG00000044574	chr9	125235207	125235476	Alu_SINE	SINE	-
chr9	126832486	126838210	ENST00000373464.5	0	+	126832509	126833913	ENSG00000169155	chr9	126836821	126837119	Alu_SINE	SINE	+
chr9	127361715	127365366	ENST00000481242.5	0	+	127361715	127393538	ENSG00000136895	chr9	127364801	127364909	MIR_SINE	SINE	+
chr9	127449609	127451405	ENST00000497322.1	0	-	127447679	127451405	ENSG00000197958	chr9	127451079	127451161	MIR_SINE	SINE	-
chr9	127653890	127654964	ENST00000637464.1	0	+	127651607	127653931	ENSG00000136854	chr9	127653827	127654016	L2_LINE	LINE	+
chr9	127653890	127654964	ENST00000637464.1	0	+	127651607	127653931	ENSG00000136854	chr9	127654030	127654922	L1_LINE	LINE	+
chr9	127713509	127714282	ENST00000419060.5	0	-	127714099	127715639	ENSG00000187024	chr9	127713496	127713806	Alu_SINE	SINE	-
chr9	127732563	127735307	ENST00000472723.1	0	-	127731526	127735307	ENSG00000160404	chr9	127732866	127733119	MIR_SINE	SINE	-
chr9	127732563	127735307	ENST00000472723.1	0	-	127731526	127735307	ENSG00000160404	chr9	127733654	127733822	MIR_SINE	SINE	-
chr9	127732563	127735307	ENST00000472723.1	0	-	127731526	127735307	ENSG00000160404	chr9	127734045	127734089	MIR_SINE	SINE	-
chr9	127866485	127868076	ENST00000644144.2	0	-	127868007	127874617	ENSG00000106992	chr9	127866423	127866569	hAT-Charlie_DNA	DNA	-
chr9	127866485	127868076	ENST00000644144.2	0	-	127868007	127874617	ENSG00000106992	chr9	127866615	127866717	hAT-Charlie_DNA	DNA	-
chr9	127866485	127868076	ENST00000644144.2	0	-	127868007	127874617	ENSG00000106992	chr9	127866816	127866901	tRNA_SINE	SINE	-
chr9	127866485	127868076	ENST00000644144.2	0	-	127868007	127874617	ENSG00000106992	chr9	127867003	127867300	Alu_SINE	SINE	-
chr9	127885185	127886788	ENST00000643029.1	0	-	127886598	127896256	ENSG00000257524	chr9	127886006	127886078	MIR_SINE	SINE	-
chr9	127936552	127937523	ENST00000495270.1	0	-	127935098	127937826	ENSG00000136908	chr9	127936837	127936938	L2_LINE	LINE	-
chr9	128120722	128121273	ENST00000496594.5	0	-	128120722	128127717	ENSG00000148334	chr9	128120927	128120996	MIR_SINE	SINE	-
chr9	128124778	128124871	ENST00000496594.5	0	-	128120722	128127717	ENSG00000148334	chr9	128124826	128125038	MIR_SINE	SINE	-
chr9	128162003	128162952	ENST00000492588.1	0	+	128160313	128163890	ENSG00000171159	chr9	128162002	128162179	MIR_SINE	SINE	+
chr9	128161250	128162947	ENST00000651955.1	0	-	128162938	128190857	ENSG00000148337	chr9	128161367	128161487	L2_LINE	LINE	-
chr9	128161250	128162947	ENST00000651955.1	0	-	128162938	128190857	ENSG00000148337	chr9	128161591	128161643	MIR_SINE	SINE	-
chr9	128161250	128162947	ENST00000651955.1	0	-	128162938	128190857	ENSG00000148337	chr9	128161643	128161941	Alu_SINE	SINE	-
chr9	128161250	128162947	ENST00000651955.1	0	-	128162938	128190857	ENSG00000148337	chr9	128161941	128162002	MIR_SINE	SINE	-
chr9	128161250	128162947	ENST00000651955.1	0	-	128162938	128190857	ENSG00000148337	chr9	128162426	128162593	L2_LINE	LINE	-
chr9	128161250	128162947	ENST00000651955.1	0	-	128162938	128190857	ENSG00000148337	chr9	128162604	128163026	L2_LINE	LINE	-
chr9	128199919	128199965	ENST00000651955.1	0	-	128162938	128190857	ENSG00000148337	chr9	128199772	128200088	Alu_SINE	SINE	-
chr9	128255828	128257281	ENST00000421699.6	0	-	128257066	128275976	ENSG00000167110	chr9	128256503	128256793	Alu_SINE	SINE	-
chr9	128315423	128316123	ENST00000652598.1	0	+	128276221	128313858	ENSG00000175854	chr9	128315800	128315893	hAT-Charlie_DNA	DNA	+
chr9	128315423	128316123	ENST00000652598.1	0	+	128276221	128313858	ENSG00000175854	chr9	128315953	128316025	MIR_SINE	SINE	+
chr9	128315423	128316123	ENST00000652598.1	0	+	128276221	128313858	ENSG00000175854	chr9	128316028	128316407	Alu_SINE	SINE	+
chr9	128305158	128309875	ENST00000372890.6	0	-	128309549	128322408	ENSG00000167112	chr9	128305151	128305260	MIR_SINE	SINE	-
chr9	128305158	128309875	ENST00000372890.6	0	-	128309549	128322408	ENSG00000167112	chr9	128305379	128305688	Alu_SINE	SINE	-
chr9	128305158	128309875	ENST00000372890.6	0	-	128309549	128322408	ENSG00000167112	chr9	128305699	128305996	Alu_SINE	SINE	-
chr9	128305158	128309875	ENST00000372890.6	0	-	128309549	128322408	ENSG00000167112	chr9	128306436	128306735	Alu_SINE	SINE	-
chr9	128305158	128309875	ENST00000372890.6	0	-	128309549	128322408	ENSG00000167112	chr9	128306735	128306974	Alu_SINE	SINE	-
chr9	128305158	128309875	ENST00000372890.6	0	-	128309549	128322408	ENSG00000167112	chr9	128308919	128309104	L1_LINE	LINE	-
chr9	128305158	128309875	ENST00000372890.6	0	-	128309549	128322408	ENSG00000167112	chr9	128309153	128309324	Alu_SINE	SINE	-
chr9	128360333	128361470	ENST00000300456.5	0	+	128343132	128360491	ENSG00000167114	chr9	128361425	128361536	MIR_SINE	SINE	+
chr9	128378035	128378106	ENST00000372850.5	0	+	128371380	128387901	ENSG00000167118	chr9	128378027	128378106	RTE-BovB_LINE	LINE	+
chr9	128387815	128390734	ENST00000372850.5	0	+	128371380	128387901	ENSG00000167118	chr9	128388091	128388218	MIR_SINE	SINE	+
chr9	128387815	128390734	ENST00000372850.5	0	+	128371380	128387901	ENSG00000167118	chr9	128388227	128388328	hAT-Charlie_DNA	DNA	+
chr9	128473609	128473741	ENST00000351030.7	0	+	128460558	128500255	ENSG00000136811	chr9	128473736	128473912	MIR_SINE	SINE	+
chr9	128498412	128498575	ENST00000351030.7	0	+	128460558	128500255	ENSG00000136811	chr9	128498530	128498750	MIR_SINE	SINE	+
chr9	128722437	128724127	ENST00000467312.1	0	-	128720879	128724127	ENSG00000160446	chr9	128723169	128723248	L2_LINE	LINE	-
chr9	128788333	128788407	ENST00000372648.10	0	+	128787353	128807879	ENSG00000107021	chr9	128788327	128788428	hAT-Ac_DNA	DNA	+
chr9	128819650	128822833	ENST00000361256.10	0	-	128822764	128829780	ENSG00000198917	chr9	128819552	128820048	hAT-Charlie_DNA	DNA	-
chr9	128819650	128822833	ENST00000361256.10	0	-	128822764	128829780	ENSG00000198917	chr9	128821509	128821574	MIR_SINE	SINE	-
chr9	128819650	128822833	ENST00000361256.10	0	-	128822764	128829780	ENSG00000198917	chr9	128822079	128822285	L2_LINE	LINE	-
chr9	128859946	128860532	ENST00000483599.5	0	-	128833122	128860532	ENSG00000171097	chr9	128860367	128860566	L1_LINE	LINE	-
chr9	128859946	128860532	ENST00000483599.5	0	-	128833122	128860532	ENSG00000171097	chr9	128859917	128860360	ERVL_LTR	LTR	-
chr9	128819662	128822833	ENST00000651925.1	0	-	128833583	128847528	ENSG00000286112	chr9	128819552	128820048	hAT-Charlie_DNA	DNA	-
chr9	128819662	128822833	ENST00000651925.1	0	-	128833583	128847528	ENSG00000286112	chr9	128821509	128821574	MIR_SINE	SINE	-
chr9	128819662	128822833	ENST00000651925.1	0	-	128833583	128847528	ENSG00000286112	chr9	128822079	128822285	L2_LINE	LINE	-
chr9	128936582	128936645	ENST00000372592.8	0	+	128922323	128941713	ENSG00000175287	chr9	128936631	128936725	MIR_SINE	SINE	+
chr9	128941667	128942038	ENST00000372592.8	0	+	128922323	128941713	ENSG00000175287	chr9	128942005	128942047	Penelope_LINE	LINE	+
chr9	128993524	128993694	ENST00000372577.2	0	+	128947719	129006678	ENSG00000095319	chr9	128993691	128993806	MIR_SINE	SINE	+
chr9	129010119	129013950	ENST00000461811.5	0	-	129008136	129013950	ENSG00000148341	chr9	129010444	129010507	L2_LINE	LINE	-
chr9	129010119	129013950	ENST00000461811.5	0	-	129008136	129013950	ENSG00000148341	chr9	129010504	129010590	MIR_SINE	SINE	-
chr9	129042303	129042514	ENST00000439290.5	0	+	129040594	129060607	ENSG00000148343	chr9	129042512	129042674	MIR_SINE	SINE	+
chr9	129127963	129128068	ENST00000337738.5	0	+	129111600	129147464	ENSG00000119383	chr9	129127772	129128006	L1_LINE	LINE	+
chr9	129635207	129636131	ENST00000611055.4	0	+	129632703	129635464	ENSG00000148335	chr9	129636102	129636410	Alu_SINE	SINE	+
chr9	129828427	129829303	ENST00000461762.5	0	-	129828427	129834547	ENSG00000136819	chr9	129828411	129828722	Alu_SINE	SINE	-
chr9	129828427	129829303	ENST00000461762.5	0	-	129828427	129834547	ENSG00000136819	chr9	129828728	129828894	Alu_SINE	SINE	-
chr9	129828427	129829303	ENST00000461762.5	0	-	129828427	129834547	ENSG00000136819	chr9	129828981	129829136	MIR_SINE	SINE	-
chr9	130053425	130054073	ENST00000372406.5	0	+	130053932	130135121	ENSG00000148358	chr9	130053213	130053426	MIR_SINE	SINE	+
chr9	130232989	130237303	ENST00000372398.6	0	+	130172663	130226487	ENSG00000107130	chr9	130234458	130234583	MIR_SINE	SINE	+
chr9	130232989	130237303	ENST00000372398.6	0	+	130172663	130226487	ENSG00000107130	chr9	130236778	130236931	MIR_SINE	SINE	+
chr9	130451601	130452043	ENST00000372394.5	0	+	130452228	130501021	ENSG00000130707	chr9	130451646	130451802	MIR_SINE	SINE	+
chr9	130703693	130704861	ENST00000467138.1	0	+	130700841	130704861	ENSG00000130713	chr9	130704247	130704547	Alu_SINE	SINE	+
chr9	131026284	131026589	ENST00000361069.9	0	+	131009214	131091787	ENSG00000050555	chr9	131026266	131026354	TcMar-Tigger_DNA	DNA	+
chr9	131106187	131106265	ENST00000372309.7	0	+	131096629	131120322	ENSG00000126878	chr9	131106229	131106298	MIR_SINE	SINE	+
chr9	131510499	131512136	ENST00000485278.5	0	+	131510499	131523798	ENSG00000130714	chr9	131510921	131511165	MIR_SINE	SINE	+
chr9	131937923	131939474	ENST00000651555.1	0	-	131939365	132079844	ENSG00000160563	chr9	131938703	131939011	Alu_SINE	SINE	-
chr9	132261355	132264985	ENST00000224140.6	0	-	132264238	132349428	ENSG00000107290	chr9	132263232	132263299	hAT-Charlie_DNA	DNA	-
chr9	132375547	132376168	ENST00000334270.3	0	-	132375914	132402821	ENSG00000125482	chr9	132375734	132375986	Alu_SINE	SINE	-
chr9	132688880	132694953	ENST00000372146.5	0	+	132670598	132688945	ENSG00000125484	chr9	132690034	132690162	Alu_SINE	SINE	+
chr9	132688880	132694953	ENST00000372146.5	0	+	132670598	132688945	ENSG00000125484	chr9	132690162	132690459	Alu_SINE	SINE	+
chr9	132688880	132694953	ENST00000372146.5	0	+	132670598	132688945	ENSG00000125484	chr9	132694201	132694331	L2_LINE	LINE	+
chr9	132891352	132896754	ENST00000644097.1	0	-	132896234	132928872	ENSG00000165699	chr9	132893033	132893453	CR1_LINE	LINE	-
chr9	133097719	133102139	ENST00000469972.5	0	-	133097719	133108838	ENSG00000160271	chr9	133099657	133099772	MIR_SINE	SINE	-
chr9	133097719	133102139	ENST00000469972.5	0	-	133097719	133108838	ENSG00000160271	chr9	133099819	133099985	L1_LINE	LINE	-
chr9	133328775	133332348	ENST00000372022.6	0	-	133331868	133336132	ENSG00000148296	chr9	133328570	133328825	L1_LINE	LINE	-
chr9	133328775	133332348	ENST00000372022.6	0	-	133331868	133336132	ENSG00000148296	chr9	133328825	133329832	ERVK_LTR	LTR	-
chr9	133328775	133332348	ENST00000372022.6	0	-	133331868	133336132	ENSG00000148296	chr9	133329832	133330070	L1_LINE	LINE	-
chr9	133328775	133332348	ENST00000372022.6	0	-	133331868	133336132	ENSG00000148296	chr9	133330244	133330529	Alu_SINE	SINE	-
chr9	133328775	133332348	ENST00000372022.6	0	-	133331868	133336132	ENSG00000148296	chr9	133330532	133330649	L1_LINE	LINE	-
chr9	133328775	133332348	ENST00000372022.6	0	-	133331868	133336132	ENSG00000148296	chr9	133330766	133330860	L1_LINE	LINE	-
chr9	133338322	133341694	ENST00000610672.4	0	-	133341504	133346662	ENSG00000148297	chr9	133338294	133338605	Alu_SINE	SINE	-
chr9	133338322	133341694	ENST00000610672.4	0	-	133341504	133346662	ENSG00000148297	chr9	133338605	133338741	Alu_SINE	SINE	-
chr9	133338322	133341694	ENST00000610672.4	0	-	133341504	133346662	ENSG00000148297	chr9	133338742	133338877	Alu_SINE	SINE	-
chr9	133338322	133341694	ENST00000610672.4	0	-	133341504	133346662	ENSG00000148297	chr9	133339705	133339984	L2_LINE	LINE	-
chr9	133338322	133341694	ENST00000610672.4	0	-	133341504	133346662	ENSG00000148297	chr9	133340095	133340271	MIR_SINE	SINE	-
chr9	133471094	133472176	ENST00000485978.1	0	-	133471094	133479096	ENSG00000160326	chr9	133471214	133471522	Alu_SINE	SINE	-
chr9	133658315	133659329	ENST00000393056.8	0	+	133636371	133658447	ENSG00000123454	chr9	133659157	133659284	MIR_SINE	SINE	+
chr9	133663559	133664014	ENST00000371872.8	0	-	133663888	133734173	ENSG00000123453	chr9	133663573	133663653	L2_LINE	LINE	-
chr9	136410089	136410239	ENST00000357365.8	0	-	136402787	136410397	ENSG00000165689	chr9	136410152	136410213	L2_LINE	LINE	-
chr9	136419043	136420933	ENST00000462616.1	0	+	136416066	136420933	ENSG00000165688	chr9	136420809	136420945	Alu_SINE	SINE	+
chr9	136435512	136439823	ENST00000635815.1	0	-	136435512	136439823	ENSG00000148384	chr9	136435342	136435573	Alu_SINE	SINE	-
chr9	136435512	136439823	ENST00000635815.1	0	-	136435512	136439823	ENSG00000148384	chr9	136435712	136435964	hAT-Charlie_DNA	DNA	-
chr9	136513020	136513134	ENST00000651671.1	0	-	136496070	136545786	ENSG00000148400	chr9	136513115	136513172	hAT-Ac_DNA	DNA	-
chr9	137343158	137343497	ENST00000478344.6	0	-	137366095	137366541	ENSG00000187609	chr9	137343229	137343575	ERVL_LTR	LTR	-
chr9	137365126	137366156	ENST00000478344.6	0	-	137366095	137366541	ENSG00000187609	chr9	137365113	137365326	MIR_SINE	SINE	-
chr9	137554443	137555648	ENST00000277540.7	0	-	137555238	137578777	ENSG00000148399	chr9	137554508	137554721	Alu_SINE	SINE	-
chr9	137554443	137555648	ENST00000277540.7	0	-	137555238	137578777	ENSG00000148399	chr9	137554755	137554793	TcMar-Tigger_DNA	DNA	-
chr9	137611450	137613006	ENST00000491911.5	0	+	137611450	137615359	ENSG00000197070	chr9	137611267	137611589	Alu_SINE	SINE	+
chr9	137846559	137846666	ENST00000462942.3	0	+	137744063	137846574	ENSG00000181090	chr9	137846427	137849606	ERV1_LTR	LTR	+
chr9	137864678	137870016	ENST00000462942.3	0	+	137744063	137846574	ENSG00000181090	chr9	137864770	137864975	hAT-Charlie_DNA	DNA	+
chr9	137864678	137870016	ENST00000462942.3	0	+	137744063	137846574	ENSG00000181090	chr9	137867956	137868258	Alu_SINE	SINE	+
chr9	137864678	137870016	ENST00000462942.3	0	+	137744063	137846574	ENSG00000181090	chr9	137868621	137868833	L1_LINE	LINE	+
chr9	137864678	137870016	ENST00000462942.3	0	+	137744063	137846574	ENSG00000181090	chr9	137868833	137869115	Alu_SINE	SINE	+
chr9	137864678	137870016	ENST00000462942.3	0	+	137744063	137846574	ENSG00000181090	chr9	137869149	137869740	L1_LINE	LINE	+
chr9	137864678	137870016	ENST00000462942.3	0	+	137744063	137846574	ENSG00000181090	chr9	137869740	137870040	Alu_SINE	SINE	+
chrX	299096	303356	ENST00000381657.8	0	+	284187	299335	ENSG00000182378	chrX	299478	299770	Alu_SINE	SINE	+
chrX	299096	303356	ENST00000381657.8	0	+	284187	299335	ENSG00000182378	chrX	299779	300075	Alu_SINE	SINE	+
chrX	299096	303356	ENST00000381657.8	0	+	284187	299335	ENSG00000182378	chrX	300192	300333	ERVL_LTR	LTR	+
chrX	299096	303356	ENST00000381657.8	0	+	284187	299335	ENSG00000182378	chrX	301926	302212	ERVL_LTR	LTR	+
chrX	334238	338710	ENST00000477110.6	0	-	334238	347324	ENSG00000167393	chrX	336953	337051	Alu_SINE	SINE	-
chrX	334238	338710	ENST00000477110.6	0	-	334238	347324	ENSG00000167393	chrX	337086	337379	Alu_SINE	SINE	-
chrX	1309401	1310381	ENST00000381524.8	0	+	1282703	1309479	ENSG00000198223	chrX	1309604	1309917	Alu_SINE	SINE	+
chrX	1309401	1310381	ENST00000381524.8	0	+	1282703	1309479	ENSG00000198223	chrX	1309927	1310201	Alu_SINE	SINE	+
chrX	1309401	1310381	ENST00000381524.8	0	+	1282703	1309479	ENSG00000198223	chrX	1310303	1310381	Alu_SINE	SINE	+
chrX	2219505	2221229	ENST00000334651.11	0	-	2221040	2500925	ENSG00000169084	chrX	2219977	2220421	ERVL-MaLR_LTR	LTR	-
chrX	2486413	2490772	ENST00000381223.9	0	-	2488634	2490719	ENSG00000214717	chrX	2487368	2487629	Alu_SINE	SINE	-
chrX	2486413	2490772	ENST00000381223.9	0	-	2488634	2490719	ENSG00000214717	chrX	2488185	2488474	Alu_SINE	SINE	-
chrX	2903971	2907632	ENST00000381154.6	0	-	2907270	2929275	ENSG00000006756	chrX	2904296	2904375	ERVL-MaLR_LTR	LTR	-
chrX	2903971	2907632	ENST00000381154.6	0	-	2907270	2929275	ENSG00000006756	chrX	2906136	2906440	Alu_SINE	SINE	-
chrX	2934639	2935187	ENST00000672097.1	0	-	2934831	2960400	ENSG00000157399	chrX	2934465	2934752	Alu_SINE	SINE	-
chrX	3604339	3608945	ENST00000262848.6	0	-	3612199	3713253	ENSG00000183943	chrX	3606375	3606674	Alu_SINE	SINE	-
chrX	3604339	3608945	ENST00000262848.6	0	-	3612199	3713253	ENSG00000183943	chrX	3607678	3607805	Alu_SINE	SINE	-
chrX	3604339	3608945	ENST00000262848.6	0	-	3612199	3713253	ENSG00000183943	chrX	3607875	3608180	Alu_SINE	SINE	-
chrX	7048919	7050472	ENST00000381077.9	0	-	7050295	7148113	ENSG00000130021	chrX	7048888	7049064	ERV1_LTR	LTR	-
chrX	7349887	7354626	ENST00000666110.1	0	+	7190976	7350261	ENSG00000101846	chrX	7353279	7353444	hAT-Tip100_DNA	DNA	+
chrX	7349887	7354626	ENST00000666110.1	0	+	7190976	7350261	ENSG00000101846	chrX	7353968	7354442	ERV1_LTR	LTR	+
chrX	9164532	9164639	ENST00000461107.5	0	-	9025104	9164639	ENSG00000177138	chrX	9164452	9164853	ERVL-MaLR_LTR	LTR	-
chrX	9636281	9637918	ENST00000646640.1	0	+	9653586	9716246	ENSG00000101849	chrX	9636275	9636413	Alu_SINE	SINE	+
chrX	9636281	9637918	ENST00000646640.1	0	+	9653586	9716246	ENSG00000101849	chrX	9636413	9636477	L1_LINE	LINE	+
chrX	9946670	9949443	ENST00000380913.8	0	+	9786545	9946937	ENSG00000146950	chrX	9948055	9948253	L1_LINE	LINE	+
chrX	10445309	10449716	ENST00000453318.6	0	-	10449367	10567547	ENSG00000101871	chrX	10445957	10446168	hAT-Charlie_DNA	DNA	-
chrX	10445309	10449716	ENST00000453318.6	0	-	10449367	10567547	ENSG00000101871	chrX	10446651	10446813	hAT-Tip100_DNA	DNA	-
chrX	11763779	11768682	ENST00000648207.1	0	+	11759644	11775640	ENSG00000005302	chrX	11766974	11767190	L2_LINE	LINE	+
chrX	11763779	11768682	ENST00000648207.1	0	+	11759644	11775640	ENSG00000005302	chrX	11767362	11767641	Alu_SINE	SINE	+
chrX	13655294	13655373	ENST00000380600.1	0	+	13662508	13663564	ENSG00000176896	chrX	13655217	13655311	MIR_SINE	SINE	+
chrX	13662500	13665409	ENST00000380600.1	0	+	13662508	13663564	ENSG00000176896	chrX	13663792	13663933	hAT-Charlie_DNA	DNA	+
chrX	13662500	13665409	ENST00000380600.1	0	+	13662508	13663564	ENSG00000176896	chrX	13663950	13664127	hAT-Charlie_DNA	DNA	+
chrX	14916196	14916326	ENST00000380492.8	0	+	14873528	14919809	ENSG00000130150	chrX	14916237	14916353	hAT-Ac_DNA	DNA	+
chrX	15667529	15667936	ENST00000650271.1	0	-	15627970	15659062	ENSG00000147003	chrX	15667486	15667701	L1_LINE	LINE	-
chrX	15667529	15667936	ENST00000650271.1	0	-	15627970	15659062	ENSG00000147003	chrX	15667705	15667849	Alu_SINE	SINE	-
chrX	15561046	15562013	ENST00000649243.1	0	-	15600989	15659062	ENSG00000285602	chrX	15561039	15561092	MIR_SINE	SINE	-
chrX	15782484	15788411	ENST00000318636.8	0	+	15750023	15782664	ENSG00000169239	chrX	15783121	15783239	hAT_DNA	DNA	+
chrX	15782484	15788411	ENST00000318636.8	0	+	15750023	15782664	ENSG00000169239	chrX	15783509	15783824	Alu_SINE	SINE	+
chrX	15782484	15788411	ENST00000318636.8	0	+	15750023	15782664	ENSG00000169239	chrX	15784637	15784687	L1_LINE	LINE	+
chrX	15782484	15788411	ENST00000318636.8	0	+	15750023	15782664	ENSG00000169239	chrX	15784687	15785634	L1_LINE	LINE	+
chrX	15782484	15788411	ENST00000318636.8	0	+	15750023	15782664	ENSG00000169239	chrX	15787669	15787907	Alu_SINE	SINE	+
chrX	16588002	16589775	ENST00000443824.5	0	-	16590792	16702902	ENSG00000047230	chrX	16588109	16588576	ERV1_LTR	LTR	-
chrX	16588002	16589775	ENST00000443824.5	0	-	16590792	16702902	ENSG00000047230	chrX	16589213	16589305	hAT-Tip100_DNA	DNA	-
chrX	16760231	16765340	ENST00000380155.4	0	+	16719724	16760359	ENSG00000169895	chrX	16760943	16761230	Alu_SINE	SINE	+
chrX	16760231	16765340	ENST00000380155.4	0	+	16719724	16760359	ENSG00000169895	chrX	16761566	16761677	Alu_SINE	SINE	+
chrX	16760231	16765340	ENST00000380155.4	0	+	16719724	16760359	ENSG00000169895	chrX	16762698	16762847	hAT-Charlie_DNA	DNA	+
chrX	16760231	16765340	ENST00000380155.4	0	+	16719724	16760359	ENSG00000169895	chrX	16763005	16763287	Alu_SINE	SINE	+
chrX	16845827	16849301	ENST00000465244.1	0	-	16844653	16852152	ENSG00000102054	chrX	16846091	16846205	L1_LINE	LINE	-
chrX	16845827	16849301	ENST00000465244.1	0	-	16844653	16852152	ENSG00000102054	chrX	16847558	16847866	Alu_SINE	SINE	-
chrX	17743868	17746098	ENST00000487842.1	0	+	17743868	17754985	ENSG00000047634	chrX	17744647	17744807	MIR_SINE	SINE	+
chrX	17743868	17746098	ENST00000487842.1	0	+	17743868	17754985	ENSG00000047634	chrX	17745638	17745765	RTE-X_LINE	LINE	+
chrX	19912859	19917334	ENST00000379687.7	0	-	19917304	19970264	ENSG00000173681	chrX	19912859	19913041	L1_LINE	LINE	-
chrX	19912859	19917334	ENST00000379687.7	0	-	19917304	19970264	ENSG00000173681	chrX	19913067	19913373	Alu_SINE	SINE	-
chrX	19912859	19917334	ENST00000379687.7	0	-	19917304	19970264	ENSG00000173681	chrX	19913380	19913498	L1_LINE	LINE	-
chrX	19912859	19917334	ENST00000379687.7	0	-	19917304	19970264	ENSG00000173681	chrX	19913498	19913685	hAT-Charlie_DNA	DNA	-
chrX	19912859	19917334	ENST00000379687.7	0	-	19917304	19970264	ENSG00000173681	chrX	19913685	19913982	L1_LINE	LINE	-
chrX	19912859	19917334	ENST00000379687.7	0	-	19917304	19970264	ENSG00000173681	chrX	19913990	19914381	L1_LINE	LINE	-
chrX	19912859	19917334	ENST00000379687.7	0	-	19917304	19970264	ENSG00000173681	chrX	19914680	19914786	L1_LINE	LINE	-
chrX	19912859	19917334	ENST00000379687.7	0	-	19917304	19970264	ENSG00000173681	chrX	19915265	19915370	L2_LINE	LINE	-
chrX	20124524	20128311	ENST00000379607.10	0	-	20128305	20141640	ENSG00000173674	chrX	20124981	20125216	MIR_SINE	SINE	-
chrX	20149910	20155520	ENST00000379565.9	0	-	20155397	20266632	ENSG00000177189	chrX	20151603	20151715	TcMar-Tigger_DNA	DNA	-
chrX	20149910	20155520	ENST00000379565.9	0	-	20155397	20266632	ENSG00000177189	chrX	20153613	20153920	Alu_SINE	SINE	-
chrX	20204021	20204103	ENST00000379565.9	0	-	20155397	20266632	ENSG00000177189	chrX	20204025	20204065	hAT-Ac_DNA	DNA	-
chrX	21591021	21595047	ENST00000647532.1	0	+	21374827	21654030	ENSG00000149970	chrX	21592158	21592297	MIR_SINE	SINE	+
chrX	21591021	21595047	ENST00000647532.1	0	+	21374827	21654030	ENSG00000149970	chrX	21592298	21592574	Alu_SINE	SINE	+
chrX	21591021	21595047	ENST00000647532.1	0	+	21374827	21654030	ENSG00000149970	chrX	21593822	21594482	L1_LINE	LINE	+
chrX	21869497	21873084	ENST00000365779.2	0	+	21839734	21869701	ENSG00000012174	chrX	21869959	21870237	Alu_SINE	SINE	+
chrX	21855986	21858740	ENST00000429584.3	0	+	21856484	21857603	ENSG00000230797	chrX	21858490	21858608	hAT-Charlie_DNA	DNA	+
chrX	21855986	21858740	ENST00000429584.3	0	+	21856484	21857603	ENSG00000230797	chrX	21858608	21858914	Alu_SINE	SINE	+
chrX	23701054	23703982	ENST00000379303.10	0	-	23703893	23743144	ENSG00000123130	chrX	23701493	23701760	Alu_SINE	SINE	-
chrX	23701054	23703982	ENST00000379303.10	0	-	23703893	23743144	ENSG00000123130	chrX	23702250	23702550	Alu_SINE	SINE	-
chrX	23701054	23703982	ENST00000379303.10	0	-	23703893	23743144	ENSG00000123130	chrX	23703337	23703617	Alu_SINE	SINE	-
chrX	23883358	23884019	ENST00000633372.1	0	-	23856355	23874430	ENSG00000184831	chrX	23883973	23884117	L2_LINE	LINE	-
chrX	24152719	24152830	ENST00000379177.5	0	+	24172742	24211376	ENSG00000005889	chrX	24152823	24152968	TcMar-Tigger_DNA	DNA	+
chrX	24210192	24216089	ENST00000379177.5	0	+	24172742	24211376	ENSG00000005889	chrX	24215355	24215542	hAT-Charlie_DNA	DNA	+
chrX	24539133	24550466	ENST00000568479.2	0	+	24465455	24539164	ENSG00000067992	chrX	24541898	24541969	L2_LINE	LINE	+
chrX	30728731	30731456	ENST00000427190.5	0	+	30653537	30728742	ENSG00000198814	chrX	30730671	30730804	Alu_SINE	SINE	+
chrX	30834620	30836835	ENST00000467136.5	0	-	30846527	30859588	ENSG00000157625	chrX	30834939	30835113	hAT-Charlie_DNA	DNA	-
chrX	30834620	30836835	ENST00000467136.5	0	-	30846527	30859588	ENSG00000157625	chrX	30835127	30835251	hAT-Charlie_DNA	DNA	-
chrX	30834620	30836835	ENST00000467136.5	0	-	30846527	30859588	ENSG00000157625	chrX	30835386	30835559	MIR_SINE	SINE	-
chrX	30834620	30836835	ENST00000467136.5	0	-	30846527	30859588	ENSG00000157625	chrX	30834610	30834929	Alu_SINE	SINE	-
chrX	30842965	30846644	ENST00000467136.5	0	-	30846527	30859588	ENSG00000157625	chrX	30844830	30845124	Alu_SINE	SINE	-
chrX	30842965	30846644	ENST00000467136.5	0	-	30846527	30859588	ENSG00000157625	chrX	30845355	30845414	TcMar-Tigger_DNA	DNA	-
chrX	30842965	30846644	ENST00000467136.5	0	-	30846527	30859588	ENSG00000157625	chrX	30845422	30845612	hAT-Charlie_DNA	DNA	-
chrX	30842965	30846644	ENST00000467136.5	0	-	30846527	30859588	ENSG00000157625	chrX	30845628	30845753	TcMar-Tigger_DNA	DNA	-
chrX	30842965	30846644	ENST00000467136.5	0	-	30846527	30859588	ENSG00000157625	chrX	30845777	30846061	TcMar-Tigger_DNA	DNA	-
chrX	37386598	37386689	ENST00000542554.5	0	+	37406249	37453621	ENSG00000130962	chrX	37386671	37386839	MIR_SINE	SINE	+
chrX	37453135	37457292	ENST00000542554.5	0	+	37406249	37453621	ENSG00000130962	chrX	37455117	37455382	MIR_SINE	SINE	+
chrX	37453135	37457292	ENST00000542554.5	0	+	37406249	37453621	ENSG00000130962	chrX	37455881	37455995	hAT-Charlie_DNA	DNA	+
chrX	37453135	37457292	ENST00000542554.5	0	+	37406249	37453621	ENSG00000130962	chrX	37456002	37456282	hAT-Charlie_DNA	DNA	+
chrX	37810790	37813461	ENST00000378588.5	0	+	37780077	37810917	ENSG00000165168	chrX	37810794	37810858	tRNA-Deu_SINE	SINE	+
chrX	37810790	37813461	ENST00000378588.5	0	+	37780077	37810917	ENSG00000165168	chrX	37811587	37811653	L2_LINE	LINE	+
chrX	38284407	38287245	ENST00000645032.1	0	-	38285539	38327367	ENSG00000156313	chrX	38284731	38284816	MIR_SINE	SINE	-
chrX	40588985	40592470	ENST00000637954.1	0	+	40580994	40592470	ENSG00000182220	chrX	40589250	40589383	Alu_SINE	SINE	+
chrX	40588985	40592470	ENST00000637954.1	0	+	40580994	40592470	ENSG00000182220	chrX	40591785	40591988	L1_LINE	LINE	+
chrX	40588985	40592470	ENST00000637954.1	0	+	40580994	40592470	ENSG00000182220	chrX	40592234	40592372	L1_LINE	LINE	+
chrX	40588985	40592470	ENST00000637954.1	0	+	40580994	40592470	ENSG00000182220	chrX	40592372	40592508	Alu_SINE	SINE	+
chrX	40626920	40630773	ENST00000378426.5	0	-	40630614	40639122	ENSG00000185753	chrX	40627201	40627489	Alu_SINE	SINE	-
chrX	40626920	40630773	ENST00000378426.5	0	-	40630614	40639122	ENSG00000185753	chrX	40627492	40627621	L1_LINE	LINE	-
chrX	40626920	40630773	ENST00000378426.5	0	-	40630614	40639122	ENSG00000185753	chrX	40629019	40629300	Alu_SINE	SINE	-
chrX	40626920	40630773	ENST00000378426.5	0	-	40630614	40639122	ENSG00000185753	chrX	40629603	40629918	Alu_SINE	SINE	-
chrX	46472749	46474639	ENST00000344302.9	0	+	46450460	46473012	ENSG00000147121	chrX	46473573	46473655	TcMar-Tigger_DNA	DNA	+
chrX	46472749	46474639	ENST00000344302.9	0	+	46450460	46473012	ENSG00000147121	chrX	46473951	46474486	TcMar-Tigger_DNA	DNA	+
chrX	46497726	46501335	ENST00000523374.5	0	-	46499842	46542087	ENSG00000251192	chrX	46499163	46499466	Alu_SINE	SINE	-
chrX	46599250	46607203	ENST00000616978.5	0	-	46606951	46759029	ENSG00000065923	chrX	46599101	46599330	hAT-Charlie_DNA	DNA	-
chrX	46599250	46607203	ENST00000616978.5	0	-	46606951	46759029	ENSG00000065923	chrX	46604434	46604731	Alu_SINE	SINE	-
chrX	46599250	46607203	ENST00000616978.5	0	-	46606951	46759029	ENSG00000065923	chrX	46604745	46604820	TcMar-Mariner_DNA	DNA	-
chrX	46879685	46882358	ENST00000218340.4	0	+	46837100	46879769	ENSG00000102218	chrX	46880805	46880868	hAT-Charlie_DNA	DNA	+
chrX	47624558	47626169	ENST00000485991.5	0	-	47624558	47629895	ENSG00000126759	chrX	47624552	47624721	Alu_SINE	SINE	-
chrX	47914923	47922211	ENST00000376954.5	0	+	47846267	47916632	ENSG00000197779	chrX	47917381	47917826	ERVL-MaLR_LTR	LTR	+
chrX	47914923	47922211	ENST00000376954.5	0	+	47846267	47916632	ENSG00000197779	chrX	47917873	47919192	ERVL-MaLR_LTR	LTR	+
chrX	47914923	47922211	ENST00000376954.5	0	+	47846267	47916632	ENSG00000197779	chrX	47921139	47921498	ERVL-MaLR_LTR	LTR	+
chrX	47914923	47922211	ENST00000376954.5	0	+	47846267	47916632	ENSG00000197779	chrX	47921498	47921992	ERVL-MaLR_LTR	LTR	+
chrX	47914923	47922211	ENST00000376954.5	0	+	47846267	47916632	ENSG00000197779	chrX	47921992	47922133	ERVL-MaLR_LTR	LTR	+
chrX	47974851	47977797	ENST00000396965.5	0	-	47976166	47988595	ENSG00000147118	chrX	47974865	47975408	L1_LINE	LINE	-
chrX	47974851	47977797	ENST00000396965.5	0	-	47976166	47988595	ENSG00000147118	chrX	47975404	47976088	L1_LINE	LINE	-
chrX	48485735	48486299	ENST00000019019.6	0	+	48478047	48483018	ENSG00000068438	chrX	48485997	48486462	hAT-Charlie_DNA	DNA	+
chrX	48577464	48581162	ENST00000376759.8	0	+	48575180	48577086	ENSG00000102317	chrX	48577882	48578092	Alu_SINE	SINE	+
chrX	48577464	48581162	ENST00000376759.8	0	+	48575180	48577086	ENSG00000102317	chrX	48578890	48578973	MIR_SINE	SINE	+
chrX	48577464	48581162	ENST00000376759.8	0	+	48575180	48577086	ENSG00000102317	chrX	48580316	48580394	MIR_SINE	SINE	+
chrX	48577464	48581162	ENST00000376759.8	0	+	48575180	48577086	ENSG00000102317	chrX	48580693	48580725	MIR_SINE	SINE	+
chrX	48577464	48581162	ENST00000376759.8	0	+	48575180	48577086	ENSG00000102317	chrX	48580955	48581073	TcMar-Tigger_DNA	DNA	+
chrX	48577464	48581162	ENST00000376759.8	0	+	48575180	48577086	ENSG00000102317	chrX	48578331	48578583	Alu_SINE	SINE	+
chrX	48805630	48806464	ENST00000643659.1	0	+	48802132	48824860	ENSG00000094631	chrX	48805773	48805926	MIR_SINE	SINE	+
chrX	48811002	48811072	ENST00000643659.1	0	+	48802132	48824860	ENSG00000094631	chrX	48811021	48811313	Alu_SINE	SINE	+
chrX	48814961	48815490	ENST00000643659.1	0	+	48802132	48824860	ENSG00000094631	chrX	48815098	48815327	MIR_SINE	SINE	+
chrX	48893448	48893817	ENST00000466995.5	0	-	48895927	48897749	ENSG00000126768	chrX	48893312	48893452	L2_LINE	LINE	-
chrX	48895351	48895972	ENST00000466995.5	0	-	48895927	48897749	ENSG00000126768	chrX	48895315	48895635	L2_LINE	LINE	-
chrX	48895351	48895972	ENST00000466995.5	0	-	48895927	48897749	ENSG00000126768	chrX	48895633	48895751	L2_LINE	LINE	-
chrX	48976906	48978435	ENST00000473581.5	0	-	48976906	48991386	ENSG00000068400	chrX	48976906	48977205	Alu_SINE	SINE	-
chrX	48976906	48978435	ENST00000473581.5	0	-	48976906	48991386	ENSG00000068400	chrX	48977321	48977624	Alu_SINE	SINE	-
chrX	48976906	48978435	ENST00000473581.5	0	-	48976906	48991386	ENSG00000068400	chrX	48977699	48977835	Alu_SINE	SINE	-
chrX	48990925	48991386	ENST00000473581.5	0	-	48976906	48991386	ENSG00000068400	chrX	48991278	48991540	Alu_SINE	SINE	-
chrX	49076644	49077911	ENST00000465806.6	0	-	49074432	49080097	ENSG00000196998	chrX	49076915	49077072	MIR_SINE	SINE	-
chrX	49166073	49168483	ENST00000616266.4	0	+	49164760	49166399	ENSG00000269313	chrX	49168188	49168493	Alu_SINE	SINE	+
chrX	50092128	50099235	ENST00000376088.7	0	+	49925298	50092219	ENSG00000171365	chrX	50098827	50099067	MIR_SINE	SINE	+
chrX	51897794	51900296	ENST00000494718.5	0	+	51893648	51902354	ENSG00000179222	chrX	51898720	51899022	Alu_SINE	SINE	+
chrX	52956272	52958484	ENST00000622447.4	0	-	52947946	52948588	ENSG00000268350	chrX	52956882	52957008	MIR_SINE	SINE	-
chrX	53166920	53170914	ENST00000603385.2	0	+	53094147	53170914	ENSG00000232593	chrX	53168226	53168402	ERV1_LTR	LTR	+
chrX	53166920	53170914	ENST00000603385.2	0	+	53094147	53170914	ENSG00000232593	chrX	53168402	53168707	Alu_SINE	SINE	+
chrX	53166920	53170914	ENST00000603385.2	0	+	53094147	53170914	ENSG00000232593	chrX	53168708	53168852	Alu_SINE	SINE	+
chrX	53166920	53170914	ENST00000603385.2	0	+	53094147	53170914	ENSG00000232593	chrX	53169000	53169204	hAT-Charlie_DNA	DNA	+
chrX	53166920	53170914	ENST00000603385.2	0	+	53094147	53170914	ENSG00000232593	chrX	53169562	53170087	hAT-Charlie_DNA	DNA	+
chrX	53166920	53170914	ENST00000603385.2	0	+	53094147	53170914	ENSG00000232593	chrX	53170641	53170981	hAT-Charlie_DNA	DNA	+
chrX	53166920	53170914	ENST00000603385.2	0	+	53094147	53170914	ENSG00000232593	chrX	53165640	53168219	ERV1_LTR	LTR	+
chrX	53191320	53192837	ENST00000452825.7	0	-	53192743	53224889	ENSG00000126012	chrX	53191725	53191775	L2_LINE	LINE	-
chrX	53191320	53192837	ENST00000452825.7	0	-	53192743	53224889	ENSG00000126012	chrX	53191846	53191890	L2_LINE	LINE	-
chrX	53191320	53192837	ENST00000452825.7	0	-	53192743	53224889	ENSG00000126012	chrX	53191997	53192101	MIR_SINE	SINE	-
chrX	53374148	53380186	ENST00000375340.10	0	-	53380102	53421937	ENSG00000072501	chrX	53374985	53375216	ERVL-MaLR_LTR	LTR	-
chrX	53374148	53380186	ENST00000375340.10	0	-	53380102	53421937	ENSG00000072501	chrX	53375986	53376129	L2_LINE	LINE	-
chrX	53374148	53380186	ENST00000375340.10	0	-	53380102	53421937	ENSG00000072501	chrX	53377541	53377588	hAT-Charlie_DNA	DNA	-
chrX	53374148	53380186	ENST00000375340.10	0	-	53380102	53421937	ENSG00000072501	chrX	53377727	53377889	MIR_SINE	SINE	-
chrX	53374148	53380186	ENST00000375340.10	0	-	53380102	53421937	ENSG00000072501	chrX	53379150	53379303	MIR_SINE	SINE	-
chrX	53374148	53380186	ENST00000375340.10	0	-	53380102	53421937	ENSG00000072501	chrX	53379727	53379778	ERV1_LTR	LTR	-
chrX	54444415	54448032	ENST00000375151.5	0	+	54440421	54444550	ENSG00000158526	chrX	54447915	54448006	MIR_SINE	SINE	+
chrX	54560519	54567289	ENST00000360845.3	0	+	54532566	54560602	ENSG00000130119	chrX	54560758	54561093	Alu_SINE	SINE	+
chrX	54560519	54567289	ENST00000360845.3	0	+	54532566	54560602	ENSG00000130119	chrX	54562643	54562809	Alu_SINE	SINE	+
chrX	54560519	54567289	ENST00000360845.3	0	+	54532566	54560602	ENSG00000130119	chrX	54563216	54563281	TcMar-Tigger_DNA	DNA	+
chrX	54560519	54567289	ENST00000360845.3	0	+	54532566	54560602	ENSG00000130119	chrX	54563501	54563813	Alu_SINE	SINE	+
chrX	54560519	54567289	ENST00000360845.3	0	+	54532566	54560602	ENSG00000130119	chrX	54566242	54566301	ERVL-MaLR_LTR	LTR	+
chrX	54956152	54956274	ENST00000375006.8	0	-	54933402	54994007	ENSG00000158571	chrX	54955979	54956171	MIR_SINE	SINE	-
chrX	55006517	55009057	ENST00000374987.4	0	+	55000422	55007435	ENSG00000169188	chrX	55008022	55008232	hAT-Charlie_DNA	DNA	+
chrX	55006517	55009057	ENST00000374987.4	0	+	55000422	55007435	ENSG00000169188	chrX	55008292	55008598	Alu_SINE	SINE	+
chrX	55006517	55009057	ENST00000374987.4	0	+	55000422	55007435	ENSG00000169188	chrX	55008664	55008762	ERVL-MaLR_LTR	LTR	+
chrX	56817319	56819179	ENST00000374922.9	0	+	56729353	56729560	ENSG00000204272	chrX	56817153	56817511	LTR?_LTR?	LTR?	+
chrX	56817319	56819179	ENST00000374922.9	0	+	56729353	56729560	ENSG00000204272	chrX	56818568	56819326	L1_LINE	LINE	+
chrX	57591651	57597545	ENST00000374888.2	0	+	57592048	57594460	ENSG00000198455	chrX	57594562	57594748	MIR_SINE	SINE	+
chrX	57591651	57597545	ENST00000374888.2	0	+	57592048	57594460	ENSG00000198455	chrX	57595724	57595887	MIR_SINE	SINE	+
chrX	63639523	63642910	ENST00000672467.1	0	-	63639523	63785214	ENSG00000131089	chrX	63639383	63639590	L1_LINE	LINE	-
chrX	63639523	63642910	ENST00000672467.1	0	-	63639523	63785214	ENSG00000131089	chrX	63640263	63640448	L1_LINE	LINE	-
chrX	63655493	63658064	ENST00000672467.1	0	-	63639523	63785214	ENSG00000131089	chrX	63656387	63656508	L1_LINE	LINE	-
chrX	63655493	63658064	ENST00000672467.1	0	-	63639523	63785214	ENSG00000131089	chrX	63656563	63656663	L1_LINE	LINE	-
chrX	64916487	64920253	ENST00000488608.5	0	-	64916487	64976533	ENSG00000126970	chrX	64918210	64918452	hAT-Charlie_DNA	DNA	-
chrX	64916487	64920253	ENST00000488608.5	0	-	64916487	64976533	ENSG00000126970	chrX	64919428	64919683	CR1_LINE	LINE	-
chrX	64916487	64920253	ENST00000488608.5	0	-	64916487	64976533	ENSG00000126970	chrX	64919899	64920008	MIR_SINE	SINE	-
chrX	65520701	65523707	ENST00000484069.1	0	-	65525020	65534715	ENSG00000001497	chrX	65520817	65520873	CR1_LINE	LINE	-
chrX	65520701	65523707	ENST00000484069.1	0	-	65525020	65534715	ENSG00000001497	chrX	65521319	65521455	L2_LINE	LINE	-
chrX	65520701	65523707	ENST00000484069.1	0	-	65525020	65534715	ENSG00000001497	chrX	65521510	65521720	L2_LINE	LINE	-
chrX	65520701	65523707	ENST00000484069.1	0	-	65525020	65534715	ENSG00000001497	chrX	65521749	65522987	L2_LINE	LINE	-
chrX	65520701	65523707	ENST00000484069.1	0	-	65525020	65534715	ENSG00000001497	chrX	65523251	65523344	MIR_SINE	SINE	-
chrX	68531880	68537266	ENST00000374622.3	0	+	68499066	68531999	ENSG00000181704	chrX	68534118	68534588	PiggyBac_DNA	DNA	+
chrX	70453636	70453793	ENST00000194900.8	0	+	70445201	70502269	ENSG00000082458	chrX	70453648	70453712	hAT-Ac_DNA	DNA	+
chrX	71291994	71293041	ENST00000490044.5	0	+	71291994	71301168	ENSG00000147140	chrX	71292804	71292963	Alu_SINE	SINE	+
chrX	71463823	71466004	ENST00000423759.5	0	+	71366314	71464046	ENSG00000147133	chrX	71464422	71464718	Alu_SINE	SINE	+
chrX	71463823	71466004	ENST00000423759.5	0	+	71366314	71464046	ENSG00000147133	chrX	71465005	71465101	L2_LINE	LINE	+
chrX	71463823	71466004	ENST00000423759.5	0	+	71366314	71464046	ENSG00000147133	chrX	71465714	71465998	L1_LINE	LINE	+
chrX	72143252	72153286	ENST00000633930.1	0	+	71911087	72143574	ENSG00000204131	chrX	72148760	72148810	hAT-Charlie_DNA	DNA	+
chrX	72262706	72264311	ENST00000652108.2	0	+	72181855	72262796	ENSG00000102309	chrX	72263822	72263879	hAT-Blackjack_DNA	DNA	+
chrX	72262706	72264311	ENST00000652108.2	0	+	72181855	72262796	ENSG00000102309	chrX	72263929	72264044	Alu_SINE	SINE	+
chrX	72457401	72462098	ENST00000648298.1	0	-	72461955	72572761	ENSG00000147099	chrX	72457847	72457923	L1_LINE	LINE	-
chrX	72457401	72462098	ENST00000648298.1	0	-	72461955	72572761	ENSG00000147099	chrX	72460136	72460437	Alu_SINE	SINE	-
chrX	72457401	72462098	ENST00000648298.1	0	-	72461955	72572761	ENSG00000147099	chrX	72460438	72460575	MIR_SINE	SINE	-
chrX	73680954	73687102	ENST00000373504.10	0	+	73563284	73681005	ENSG00000204116	chrX	73685517	73685662	MIR_SINE	SINE	+
chrX	73680954	73687102	ENST00000373504.10	0	+	73563284	73681005	ENSG00000204116	chrX	73685931	73686048	hAT-Charlie_DNA	DNA	+
chrX	73680954	73687102	ENST00000373504.10	0	+	73563284	73681005	ENSG00000204116	chrX	73686070	73686207	hAT-Charlie_DNA	DNA	+
chrX	74582975	74593061	ENST00000332687.11	0	-	74591439	74595977	ENSG00000131263	chrX	74584587	74584750	Alu_SINE	SINE	-
chrX	75303404	75304873	ENST00000652605.1	0	+	75296392	75303511	ENSG00000094841	chrX	75304867	75305301	TcMar-Tigger_DNA	DNA	+
chrX	77504877	77508629	ENST00000373344.10	0	-	77508350	77786001	ENSG00000085224	chrX	77504941	77505093	TcMar-Mariner_DNA	DNA	-
chrX	77826363	77829235	ENST00000358075.10	0	-	77829219	77895506	ENSG00000102158	chrX	77827431	77827739	Alu_SINE	SINE	-
chrX	77826363	77829235	ENST00000358075.10	0	-	77829219	77895506	ENSG00000102158	chrX	77827988	77828241	Alu_SINE	SINE	-
chrX	78046293	78050395	ENST00000341514.11	0	+	77971641	78046570	ENSG00000165240	chrX	78048333	78048349	MIR_SINE	SINE	+
chrX	78046293	78050395	ENST00000341514.11	0	+	77971641	78046570	ENSG00000165240	chrX	78048349	78048393	L2_LINE	LINE	+
chrX	78125789	78129295	ENST00000373316.5	0	+	78104340	78125830	ENSG00000102144	chrX	78128263	78128554	Alu_SINE	SINE	+
chrX	78125789	78129295	ENST00000373316.5	0	+	78104340	78125830	ENSG00000102144	chrX	78128916	78129194	Alu_SINE	SINE	+
chrX	78129747	78131773	ENST00000341864.6	0	-	78131609	78139611	ENSG00000187325	chrX	78129782	78129986	MIR_SINE	SINE	-
chrX	80669502	80677363	ENST00000373275.5	0	-	80676608	80809471	ENSG00000165288	chrX	80670455	80670719	Alu_SINE	SINE	-
chrX	81113698	81115230	ENST00000358130.7	0	-	81114648	81121549	ENSG00000198157	chrX	81114672	81115052	L1_LINE	LINE	-
chrX	85087589	85093315	ENST00000373173.7	0	+	85003912	85087678	ENSG00000155008	chrX	85088484	85088767	L2_LINE	LINE	+
chrX	85087589	85093315	ENST00000373173.7	0	+	85003912	85087678	ENSG00000155008	chrX	85090484	85090821	L2_LINE	LINE	+
chrX	85087589	85093315	ENST00000373173.7	0	+	85003912	85087678	ENSG00000155008	chrX	85090957	85091273	Alu_SINE	SINE	+
chrX	85087589	85093315	ENST00000373173.7	0	+	85003912	85087678	ENSG00000155008	chrX	85091753	85091887	TcMar-Tigger_DNA	DNA	+
chrX	85087589	85093315	ENST00000373173.7	0	+	85003912	85087678	ENSG00000155008	chrX	85091923	85092038	Alu_SINE	SINE	+
chrX	85087589	85093315	ENST00000373173.7	0	+	85003912	85087678	ENSG00000155008	chrX	85092136	85092236	TcMar-Tigger_DNA	DNA	+
chrX	85861179	85864821	ENST00000357749.7	0	-	85864629	86047532	ENSG00000188419	chrX	85863095	85863372	Alu_SINE	SINE	-
chrX	85861179	85864821	ENST00000357749.7	0	-	85864629	86047532	ENSG00000188419	chrX	85863722	85863916	MIR_SINE	SINE	-
chrX	100627108	100629986	ENST00000612152.4	0	-	100630797	100635569	ENSG00000000003	chrX	100627813	100628110	Alu_SINE	SINE	-
chrX	100627108	100629986	ENST00000612152.4	0	-	100630797	100635569	ENSG00000000003	chrX	100628759	100628853	L1_LINE	LINE	-
chrX	100684695	100688443	ENST00000372981.1	0	-	100688305	100702037	ENSG00000102362	chrX	100684686	100684996	Alu_SINE	SINE	-
chrX	100684695	100688443	ENST00000372981.1	0	-	100688305	100702037	ENSG00000102362	chrX	100685427	100685524	MIR_SINE	SINE	-
chrX	101009349	101010707	ENST00000372936.4	0	-	101010580	101042289	ENSG00000188917	chrX	101009536	101009696	Alu_SINE	SINE	-
chrX	101345660	101348401	ENST00000644112.2	0	-	101348386	101348664	ENSG00000126953	chrX	101346840	101346967	MIR_SINE	SINE	-
chrX	101345660	101348401	ENST00000644112.2	0	-	101348386	101348664	ENSG00000126953	chrX	101347261	101347554	Alu_SINE	SINE	-
chrX	101391754	101393852	ENST00000465340.5	0	+	101391010	101393852	ENSG00000241343	chrX	101392656	101392840	L1_LINE	LINE	+
chrX	101391754	101393852	ENST00000465340.5	0	+	101391010	101393852	ENSG00000241343	chrX	101392840	101393146	Alu_SINE	SINE	+
chrX	101391754	101393852	ENST00000465340.5	0	+	101391010	101393852	ENSG00000241343	chrX	101393146	101393521	L1_LINE	LINE	+
chrX	101391754	101393852	ENST00000465340.5	0	+	101391010	101393852	ENSG00000241343	chrX	101393507	101394005	L1_LINE	LINE	+
chrX	101624833	101627843	ENST00000341189.8	0	+	101624979	101626119	ENSG00000102401	chrX	101627055	101627327	L1_LINE	LINE	+
chrX	101624833	101627843	ENST00000341189.8	0	+	101624979	101626119	ENSG00000102401	chrX	101627356	101627509	L1_LINE	LINE	+
chrX	101624833	101627843	ENST00000341189.8	0	+	101624979	101626119	ENSG00000102401	chrX	101627625	101627707	MIR_SINE	SINE	+
chrX	101886631	101890221	ENST00000494068.1	0	-	101882657	101890221	ENSG00000166432	chrX	101886778	101886976	MIR_SINE	SINE	-
chrX	101886631	101890221	ENST00000494068.1	0	-	101882657	101890221	ENSG00000166432	chrX	101887989	101888111	hAT-Charlie_DNA	DNA	-
chrX	101886631	101890221	ENST00000494068.1	0	-	101882657	101890221	ENSG00000166432	chrX	101888293	101888360	MIR_SINE	SINE	-
chrX	101886631	101890221	ENST00000494068.1	0	-	101882657	101890221	ENSG00000166432	chrX	101889517	101889691	hAT-Charlie_DNA	DNA	-
chrX	101886631	101890221	ENST00000494068.1	0	-	101882657	101890221	ENSG00000166432	chrX	101889995	101890132	MIR_SINE	SINE	-
chrX	103216148	103217246	ENST00000372695.6	0	+	103216153	103216516	ENSG00000102409	chrX	103217021	103217095	hAT-Charlie_DNA	DNA	+
chrX	103252994	103254017	ENST00000372685.8	0	-	103253625	103253979	ENSG00000180964	chrX	103253175	103253422	L1_LINE	LINE	-
chrX	103331376	103332326	ENST00000332431.5	0	+	103331403	103331706	ENSG00000182916	chrX	103331384	103331634	L1_LINE	LINE	+
chrX	103331376	103332326	ENST00000332431.5	0	+	103331403	103331706	ENSG00000182916	chrX	103331902	103331965	L1_LINE	LINE	+
chrX	103356517	103358455	ENST00000646896.1	0	+	103357684	103357999	ENSG00000185222	chrX	103358346	103358415	L1_LINE	LINE	+
chrX	103377462	103378077	ENST00000372645.3	0	+	103377491	103377827	ENSG00000166681	chrX	103378032	103378189	L1_LINE	LINE	+
chrX	103586648	103587694	ENST00000472745.1	0	+	103586675	103587323	ENSG00000133142	chrX	103587458	103587637	L1_LINE	LINE	+
chrX	103607450	103607716	ENST00000372628.5	0	+	103609064	103609667	ENSG00000196507	chrX	103607556	103607707	MIR_SINE	SINE	+
chrX	103609042	103609927	ENST00000372628.5	0	+	103609064	103609667	ENSG00000196507	chrX	103609857	103610044	L1_LINE	LINE	+
chrX	103629884	103630953	ENST00000372625.8	0	+	103629916	103630396	ENSG00000172465	chrX	103630615	103630841	L1_LINE	LINE	+
chrX	104099213	104105288	ENST00000594199.3	0	-	104104333	104105257	ENSG00000269743	chrX	104099850	104100008	L2_LINE	LINE	-
chrX	104099213	104105288	ENST00000594199.3	0	-	104104333	104105257	ENSG00000269743	chrX	104100766	104101589	ERVL_LTR	LTR	-
chrX	104099213	104105288	ENST00000594199.3	0	-	104104333	104105257	ENSG00000269743	chrX	104101992	104102454	Gypsy_LTR	LTR	-
chrX	104099213	104105288	ENST00000594199.3	0	-	104104333	104105257	ENSG00000269743	chrX	104102652	104102852	L2_LINE	LINE	-
chrX	104099213	104105288	ENST00000594199.3	0	-	104104333	104105257	ENSG00000269743	chrX	104103156	104103375	L2_LINE	LINE	-
chrX	104189607	104195902	ENST00000493442.2	0	+	104166785	104189778	ENSG00000123575	chrX	104189898	104190084	hAT-Charlie_DNA	DNA	+
chrX	106928050	106930861	ENST00000336803.1	0	+	106928228	106928921	ENSG00000165376	chrX	106930466	106930864	L2_LINE	LINE	+
chrX	106940737	106941632	ENST00000355610.9	0	-	106941478	106999969	ENSG00000133131	chrX	106940756	106940868	L1_LINE	LINE	-
chrX	107066299	107067693	ENST00000495517.5	0	-	107070189	107118773	ENSG00000089682	chrX	107064548	107066532	L1_LINE	LINE	-
chrX	107066299	107067693	ENST00000495517.5	0	-	107070189	107118773	ENSG00000089682	chrX	107066532	107066681	MIR_SINE	SINE	-
chrX	107069254	107070425	ENST00000495517.5	0	-	107070189	107118773	ENSG00000089682	chrX	107069455	107069754	Alu_SINE	SINE	-
chrX	108126792	108127094	ENST00000372246.7	0	+	108091826	108126815	ENSG00000101844	chrX	108126854	108127033	TcMar-Tigger_DNA	DNA	+
chrX	108126792	108127094	ENST00000372246.7	0	+	108091826	108126815	ENSG00000101844	chrX	108127028	108127188	MIR_SINE	SINE	+
chrX	109641336	109644186	ENST00000340800.6	0	-	109644028	109683486	ENSG00000068366	chrX	109643655	109643708	TcMar-Tigger_DNA	DNA	-
chrX	115018899	115018973	ENST00000371936.5	0	-	115004079	115017269	ENSG00000123496	chrX	115018951	115019144	MIR_SINE	SINE	-
chrX	117945433	117947942	ENST00000371876.5	0	-	117898907	117945520	ENSG00000003096	chrX	117945950	117946015	MIR_SINE	SINE	-
chrX	117945433	117947942	ENST00000371876.5	0	-	117898907	117945520	ENSG00000003096	chrX	117946045	117946088	MIR_SINE	SINE	-
chrX	117945433	117947942	ENST00000371876.5	0	-	117898907	117945520	ENSG00000003096	chrX	117947437	117947863	TcMar-Tigger_DNA	DNA	-
chrX	118791761	118794535	ENST00000652600.1	0	+	118740152	118791854	ENSG00000131724	chrX	118792363	118792644	Alu_SINE	SINE	+
chrX	119426181	119426354	ENST00000488158.5	0	+	119399379	119454472	ENSG00000077713	chrX	119426264	119426447	MIR_SINE	SINE	+
chrX	119538148	119539789	ENST00000320339.8	0	-	119539726	119560362	ENSG00000018610	chrX	119538420	119538735	Alu_SINE	SINE	-
chrX	119580334	119581596	ENST00000371569.6	0	+	119580334	119584418	ENSG00000077721	chrX	119580697	119580889	TcMar-Tigger_DNA	DNA	+
chrX	119616944	119620051	ENST00000354416.7	0	-	119620035	119693105	ENSG00000125354	chrX	119617400	119617506	hAT-Charlie_DNA	DNA	-
chrX	119789907	119791595	ENST00000468844.1	0	-	119786505	119791595	ENSG00000198918	chrX	119790084	119790343	MIR_SINE	SINE	-
chrX	119920671	119925394	ENST00000371410.5	0	-	119925219	119943605	ENSG00000101882	chrX	119921837	119922140	Alu_SINE	SINE	-
chrX	119920671	119925394	ENST00000371410.5	0	-	119925219	119943605	ENSG00000101882	chrX	119924395	119924690	Alu_SINE	SINE	-
chrX	119920671	119925394	ENST00000371410.5	0	-	119925219	119943605	ENSG00000101882	chrX	119924690	119924985	Alu_SINE	SINE	-
chrX	120612182	120621159	ENST00000371317.10	0	+	120604236	120612264	ENSG00000232119	chrX	120616600	120616682	ERVL_LTR	LTR	+
chrX	120612182	120621159	ENST00000371317.10	0	+	120604236	120612264	ENSG00000232119	chrX	120620029	120620334	Alu_SINE	SINE	+
chrX	120612182	120621159	ENST00000371317.10	0	+	120604236	120612264	ENSG00000232119	chrX	120620337	120620646	Alu_SINE	SINE	+
chrX	120612182	120621159	ENST00000371317.10	0	+	120604236	120612264	ENSG00000232119	chrX	120620939	120621213	hAT-Charlie_DNA	DNA	+
chrX	123906987	123913979	ENST00000371199.7	0	+	123885662	123907181	ENSG00000101966	chrX	123907772	123908075	L1_LINE	LINE	+
chrX	123906987	123913979	ENST00000371199.7	0	+	123885662	123907181	ENSG00000101966	chrX	123910587	123910895	Alu_SINE	SINE	+
chrX	123906987	123913979	ENST00000371199.7	0	+	123885662	123907181	ENSG00000101966	chrX	123910955	123911065	MIR_SINE	SINE	+
chrX	123906987	123913979	ENST00000371199.7	0	+	123885662	123907181	ENSG00000101966	chrX	123911196	123911490	Alu_SINE	SINE	+
chrX	123906987	123913979	ENST00000371199.7	0	+	123885662	123907181	ENSG00000101966	chrX	123911518	123911685	Alu_SINE	SINE	+
chrX	123906987	123913979	ENST00000371199.7	0	+	123885662	123907181	ENSG00000101966	chrX	123912295	123912329	TcMar-Tigger_DNA	DNA	+
chrX	123906987	123913979	ENST00000371199.7	0	+	123885662	123907181	ENSG00000101966	chrX	123912385	123912434	TcMar-Tigger_DNA	DNA	+
chrX	123906987	123913979	ENST00000371199.7	0	+	123885662	123907181	ENSG00000101966	chrX	123912437	123912646	Alu_SINE	SINE	+
chrX	123906987	123913979	ENST00000371199.7	0	+	123885662	123907181	ENSG00000101966	chrX	123913087	123913167	TcMar-Tigger_DNA	DNA	+
chrX	123906987	123913979	ENST00000371199.7	0	+	123885662	123907181	ENSG00000101966	chrX	123913190	123913492	Alu_SINE	SINE	+
chrX	123906987	123913979	ENST00000371199.7	0	+	123885662	123907181	ENSG00000101966	chrX	123912148	123912225	TcMar-Tigger_DNA	DNA	+
chrX	124234572	124234671	ENST00000635645.1	0	+	124227867	124373197	ENSG00000183918	chrX	124234218	124234758	ERV1_LTR	LTR	+
chrX	124371350	124373197	ENST00000635645.1	0	+	124227867	124373197	ENSG00000183918	chrX	124372681	124372805	LTR?_LTR?	LTR?	+
chrX	124651913	124652124	ENST00000422452.2	0	-	124380535	124963753	ENSG00000009694	chrX	124651906	124651980	CR1_LINE	LINE	-
chrX	129793641	129795201	ENST00000356892.4	0	+	129780097	129793832	ENSG00000122122	chrX	129794390	129794508	MIR_SINE	SINE	+
chrX	129803287	129806486	ENST00000357166.11	0	-	129806369	129841945	ENSG00000188706	chrX	129804526	129804772	TcMar-Tigger_DNA	DNA	-
chrX	129907366	129907442	ENST00000394422.8	0	+	129906210	129929608	ENSG00000156697	chrX	129907412	129907478	ERV1_LTR	LTR	+
chrX	130064927	130067525	ENST00000308167.9	0	-	130066720	130081330	ENSG00000102034	chrX	130064835	130064940	hAT-Tip100_DNA	DNA	-
chrX	130340106	130340344	ENST00000612248.4	0	+	130340278	130372950	ENSG00000102078	chrX	130340327	130340410	hAT-Tip100_DNA	DNA	+
chrX	130359046	130359139	ENST00000612248.4	0	+	130340278	130372950	ENSG00000102078	chrX	130359070	130359378	Alu_SINE	SINE	+
chrX	134838726	134839603	ENST00000642481.1	0	+	134807598	134838798	ENSG00000156500	chrX	134838660	134840373	SVA_Retroposon	Retroposon	+
chrX	134990990	134992473	ENST00000330288.6	0	+	134991095	134991347	ENSG00000184785	chrX	134991414	134991678	L1_LINE	LINE	+
chrX	134990990	134992473	ENST00000330288.6	0	+	134991095	134991347	ENSG00000184785	chrX	134992218	134992440	L1_LINE	LINE	+
chrX	135285790	135287846	ENST00000370766.8	0	-	135287136	135294140	ENSG00000186376	chrX	135286927	135286998	L2_LINE	LINE	-
chrX	135341767	135344109	ENST00000370766.8	0	-	135287136	135294140	ENSG00000186376	chrX	135342730	135342989	MIR_SINE	SINE	-
chrX	136665549	136668169	ENST00000250617.7	0	-	136668028	136780882	ENSG00000129675	chrX	136666359	136666520	Alu_SINE	SINE	-
chrX	139551061	139551264	ENST00000218099.7	0	+	139530764	139562071	ENSG00000101981	chrX	139551151	139551275	hAT-Ac_DNA	DNA	+
chrX	139561523	139563459	ENST00000218099.7	0	+	139530764	139562071	ENSG00000101981	chrX	139563264	139563556	LTR?_LTR?	LTR?	+
chrX	147937465	147937600	ENST00000620828.4	0	+	147927669	147951119	ENSG00000102081	chrX	147937547	147937625	DNA?_DNA?	DNA?	+
chrX	149476987	149483218	ENST00000340855.11	0	-	149482745	149505137	ENSG00000010404	chrX	149479007	149479314	Alu_SINE	SINE	-
chrX	149476987	149483218	ENST00000340855.11	0	-	149482745	149505137	ENSG00000010404	chrX	149480505	149480778	Alu_SINE	SINE	-
chrX	149477103	149483218	ENST00000651111.1	0	-	149482745	149498181	ENSG00000241489	chrX	149479007	149479314	Alu_SINE	SINE	-
chrX	149477103	149483218	ENST00000651111.1	0	-	149482745	149498181	ENSG00000241489	chrX	149480505	149480778	Alu_SINE	SINE	-
chrX	149532881	149534374	ENST00000651111.1	0	-	149482745	149498181	ENSG00000241489	chrX	149533200	149533254	L2_LINE	LINE	-
chrX	149532881	149534374	ENST00000651111.1	0	-	149482745	149498181	ENSG00000241489	chrX	149534222	149534304	hAT-Blackjack_DNA	DNA	-
chrX	149600302	149602220	ENST00000616857.4	0	-	149596555	149602220	ENSG00000269556	chrX	149601363	149602402	L1_LINE	LINE	-
chrX	150503273	150503517	ENST00000370401.6	0	+	150445516	150510002	ENSG00000013619	chrX	150503464	150503628	MIR_SINE	SINE	+
chrX	150777335	150777482	ENST00000346693.8	0	-	150829296	150898588	ENSG00000102181	chrX	150776742	150777409	ERV1_LTR	LTR	-
chrX	150828305	150829604	ENST00000346693.8	0	-	150829296	150898588	ENSG00000102181	chrX	150828273	150828523	MIR_SINE	SINE	-
chrX	151404915	151409364	ENST00000330374.6	0	+	151397308	151405058	ENSG00000160131	chrX	151408679	151408938	TcMar-Tigger_DNA	DNA	+
chrX	153072934	153075018	ENST00000421798.4	0	+	153073062	153074262	ENSG00000235961	chrX	153073062	153073940	Gypsy_LTR	LTR	+
chrX	153346818	153352926	ENST00000650114.1	0	+	153336679	153347975	ENSG00000063587	chrX	153349141	153349298	MIR_SINE	SINE	+
chrX	153346818	153352926	ENST00000650114.1	0	+	153336679	153347975	ENSG00000063587	chrX	153351841	153351969	ERVL-MaLR_LTR	LTR	+
chrX	153346818	153352926	ENST00000650114.1	0	+	153336679	153347975	ENSG00000063587	chrX	153352175	153352240	ERVL-MaLR_LTR	LTR	+
chrX	153346818	153352926	ENST00000650114.1	0	+	153336679	153347975	ENSG00000063587	chrX	153352803	153352923	L2_LINE	LINE	+
chrX	153929224	153930223	ENST00000464845.6	0	-	153929986	153934904	ENSG00000102030	chrX	153929480	153929536	L2_LINE	LINE	-
chrX	154010506	154011917	ENST00000369980.8	0	-	154011858	154019812	ENSG00000184216	chrX	154011091	154011389	Alu_SINE	SINE	-
chrX	154400701	154402339	ENST00000424325.6	0	+	154398519	154400854	ENSG00000147403	chrX	154402289	154402351	hAT-Ac_DNA	DNA	+
chrX	154418474	154419746	ENST00000494912.5	0	+	154418474	154421722	ENSG00000102125	chrX	154418965	154418997	L2_LINE	LINE	+
chrX	154429047	154431657	ENST00000455205.5	0	+	154428697	154429291	ENSG00000071553	chrX	154429985	154430103	MIR_SINE	SINE	+
chrX	154429047	154431657	ENST00000455205.5	0	+	154428697	154429291	ENSG00000071553	chrX	154430418	154430458	MIR_SINE	SINE	+
chrX	154439940	154441794	ENST00000491154.1	0	+	154438005	154443465	ENSG00000203879	chrX	154440774	154440842	L2_LINE	LINE	+
chrX	154472589	154477779	ENST00000369682.4	0	+	154460183	154472685	ENSG00000130827	chrX	154473766	154474015	L2_LINE	LINE	+
chrX	154472589	154477779	ENST00000369682.4	0	+	154460183	154472685	ENSG00000130827	chrX	154475886	154476170	Alu_SINE	SINE	+
chrX	154472589	154477779	ENST00000369682.4	0	+	154460183	154472685	ENSG00000130827	chrX	154476174	154476474	Alu_SINE	SINE	+
chrX	154472589	154477779	ENST00000369682.4	0	+	154460183	154472685	ENSG00000130827	chrX	154476660	154477287	L1_LINE	LINE	+
chrX	154472589	154477779	ENST00000369682.4	0	+	154460183	154472685	ENSG00000130827	chrX	154477567	154477670	L1_LINE	LINE	+
chrX	154508473	154511412	ENST00000612856.4	0	-	154506172	154511412	ENSG00000071889	chrX	154509533	154509887	ERVL-MaLR_LTR	LTR	-
chrX	154835791	154837752	ENST00000360256.9	0	-	154837596	155022552	ENSG00000185010	chrX	154835764	154835938	ERV1_LTR	LTR	-
chrX	154835791	154837752	ENST00000360256.9	0	-	154837596	155022552	ENSG00000185010	chrX	154836727	154836839	CR1_LINE	LINE	-
chrX	154835791	154837752	ENST00000360256.9	0	-	154837596	155022552	ENSG00000185010	chrX	154836850	154836960	hAT-Charlie_DNA	DNA	-
chrX	155054594	155060304	ENST00000369498.8	0	+	155026938	155054672	ENSG00000165775	chrX	155055662	155055798	L2_LINE	LINE	+
chrX	155054594	155060304	ENST00000369498.8	0	+	155026938	155054672	ENSG00000165775	chrX	155056622	155057045	ERVL_LTR	LTR	+
chrX	155054594	155060304	ENST00000369498.8	0	+	155026938	155054672	ENSG00000165775	chrX	155059317	155059425	L1_LINE	LINE	+
chrX	155054594	155060304	ENST00000369498.8	0	+	155026938	155054672	ENSG00000165775	chrX	155059731	155060101	ERVL-MaLR_LTR	LTR	+
chrX	155121222	155123074	ENST00000369462.5	0	+	155071527	155120150	ENSG00000185515	chrX	155121255	155121845	L1_LINE	LINE	+
chrX	155121222	155123074	ENST00000369462.5	0	+	155071527	155120150	ENSG00000185515	chrX	155121845	155122139	Alu_SINE	SINE	+
chrX	155121222	155123074	ENST00000369462.5	0	+	155071527	155120150	ENSG00000185515	chrX	155122139	155123220	L1_LINE	LINE	+
chrX	155276210	155278064	ENST00000369449.7	0	-	155277902	155334427	ENSG00000155962	chrX	155276001	155276218	L1_LINE	LINE	-
chrX	155276210	155278064	ENST00000369449.7	0	-	155277902	155334427	ENSG00000155962	chrX	155276243	155276699	L1_LINE	LINE	-
chrX	155489010	155491666	ENST00000334398.8	0	-	155491534	155545276	ENSG00000185973	chrX	155489032	155489096	L2_LINE	LINE	-
chrY	7375711	7381548	ENST00000528056.5	0	+	7273971	7381548	ENSG00000099725	chrY	7376423	7376723	Alu_SINE	SINE	+
chrY	7375711	7381548	ENST00000528056.5	0	+	7273971	7381548	ENSG00000099725	chrY	7377867	7378157	Alu_SINE	SINE	+
chrY	7375711	7381548	ENST00000528056.5	0	+	7273971	7381548	ENSG00000099725	chrY	7378227	7378358	Alu_SINE	SINE	+
chrY	7375711	7381548	ENST00000528056.5	0	+	7273971	7381548	ENSG00000099725	chrY	7379372	7379666	Alu_SINE	SINE	+
chrY	20586717	20589575	ENST00000464196.5	0	+	20586717	20592630	ENSG00000198692	chrY	20587084	20587269	hAT-Charlie_DNA	DNA	+
