## Supplemental Table6 for "Single-base mapping of m6A in lncRNAs reveals a distinct landscape linked to transposable elements and RNA processing" (part 4 of 35)

### Sheet: Brain_mRNA (continued)
Chrom	Start	End	ID	Score	Strand
chr12	62600094	62600095	chr12:62600095:+	0	+
chr12	62600475	62600476	chr12:62600476:+	0	+
chr12	62601797	62601798	chr12:62601798:+	0	+
chr12	62643765	62643766	chr12:62643766:-	0	-
chr12	62644002	62644003	chr12:62644003:-	0	-
chr12	62645736	62645737	chr12:62645737:-	0	-
chr12	62647289	62647290	chr12:62647290:-	0	-
chr12	62648265	62648266	chr12:62648266:-	0	-
chr12	62648332	62648333	chr12:62648333:-	0	-
chr12	62655479	62655480	chr12:62655480:-	0	-
chr12	62658182	62658183	chr12:62658183:-	0	-
chr12	62662358	62662359	chr12:62662359:-	0	-
chr12	62674601	62674602	chr12:62674602:-	0	-
chr12	62689644	62689645	chr12:62689645:-	0	-
chr12	62783397	62783398	chr12:62783398:-	0	-
chr12	62884723	62884724	chr12:62884724:-	0	-
chr12	62884961	62884962	chr12:62884962:-	0	-
chr12	62915258	62915259	chr12:62915259:-	0	-
chr12	63142758	63142759	chr12:63142759:-	0	-
chr12	63142805	63142806	chr12:63142806:-	0	-
chr12	63558963	63558964	chr12:63558964:-	0	-
chr12	63559638	63559639	chr12:63559639:-	0	-
chr12	63560182	63560183	chr12:63560183:-	0	-
chr12	63586355	63586356	chr12:63586356:-	0	-
chr12	63587284	63587285	chr12:63587285:-	0	-
chr12	63659207	63659208	chr12:63659208:-	0	-
chr12	63659388	63659389	chr12:63659389:-	0	-
chr12	63659560	63659561	chr12:63659561:-	0	-
chr12	63659647	63659648	chr12:63659648:-	0	-
chr12	63659930	63659931	chr12:63659931:-	0	-
chr12	63780843	63780844	chr12:63780844:+	0	+
chr12	63781687	63781688	chr12:63781688:+	0	+
chr12	63782053	63782054	chr12:63782054:+	0	+
chr12	63785538	63785539	chr12:63785539:+	0	+
chr12	63785589	63785590	chr12:63785590:+	0	+
chr12	63785993	63785994	chr12:63785994:+	0	+
chr12	63795723	63795724	chr12:63795724:+	0	+
chr12	63809108	63809109	chr12:63809109:+	0	+
chr12	63809149	63809150	chr12:63809150:+	0	+
chr12	63809474	63809475	chr12:63809475:+	0	+
chr12	63809561	63809562	chr12:63809562:+	0	+
chr12	64043370	64043371	chr12:64043371:+	0	+
chr12	64043416	64043417	chr12:64043417:+	0	+
chr12	64043626	64043627	chr12:64043627:+	0	+
chr12	64053694	64053695	chr12:64053695:+	0	+
chr12	64054136	64054137	chr12:64054137:+	0	+
chr12	64142833	64142834	chr12:64142834:+	0	+
chr12	64142920	64142921	chr12:64142921:+	0	+
chr12	64143593	64143594	chr12:64143594:+	0	+
chr12	64144243	64144244	chr12:64144244:+	0	+
chr12	64147199	64147200	chr12:64147200:+	0	+
chr12	64147695	64147696	chr12:64147696:+	0	+
chr12	64147771	64147772	chr12:64147772:+	0	+
chr12	64147832	64147833	chr12:64147833:+	0	+
chr12	64147862	64147863	chr12:64147863:+	0	+
chr12	64147958	64147959	chr12:64147959:+	0	+
chr12	64148253	64148254	chr12:64148254:+	0	+
chr12	64148961	64148962	chr12:64148962:+	0	+
chr12	64149054	64149055	chr12:64149055:+	0	+
chr12	64149089	64149090	chr12:64149090:+	0	+
chr12	64149136	64149137	chr12:64149137:+	0	+
chr12	64151377	64151378	chr12:64151378:+	0	+
chr12	64151512	64151513	chr12:64151513:+	0	+
chr12	64151641	64151642	chr12:64151642:+	0	+
chr12	64152074	64152075	chr12:64152075:+	0	+
chr12	64152935	64152936	chr12:64152936:+	0	+
chr12	64154270	64154271	chr12:64154271:+	0	+
chr12	64186317	64186318	chr12:64186318:-	0	-
chr12	64186354	64186355	chr12:64186355:-	0	-
chr12	64186439	64186440	chr12:64186440:-	0	-
chr12	64187772	64187773	chr12:64187773:-	0	-
chr12	64188716	64188717	chr12:64188717:-	0	-
chr12	64190193	64190194	chr12:64190194:-	0	-
chr12	64190842	64190843	chr12:64190843:-	0	-
chr12	64191083	64191084	chr12:64191084:-	0	-
chr12	64191200	64191201	chr12:64191201:-	0	-
chr12	64192638	64192639	chr12:64192639:-	0	-
chr12	64193413	64193414	chr12:64193414:-	0	-
chr12	64193695	64193696	chr12:64193696:-	0	-
chr12	64221256	64221257	chr12:64221257:-	0	-
chr12	64221698	64221699	chr12:64221699:-	0	-
chr12	64266973	64266974	chr12:64266974:-	0	-
chr12	64267127	64267128	chr12:64267128:-	0	-
chr12	64338708	64338709	chr12:64338709:-	0	-
chr12	64412365	64412366	chr12:64412366:+	0	+
chr12	64425408	64425409	chr12:64425409:+	0	+
chr12	64432223	64432224	chr12:64432224:+	0	+
chr12	64445801	64445802	chr12:64445802:+	0	+
chr12	64448205	64448206	chr12:64448206:+	0	+
chr12	64448312	64448313	chr12:64448313:+	0	+
chr12	64448368	64448369	chr12:64448369:+	0	+
chr12	64448449	64448450	chr12:64448450:+	0	+
chr12	64448483	64448484	chr12:64448484:+	0	+
chr12	64448615	64448616	chr12:64448616:+	0	+
chr12	64448683	64448684	chr12:64448684:+	0	+
chr12	64449745	64449746	chr12:64449746:+	0	+
chr12	64450597	64450598	chr12:64450598:+	0	+
chr12	64451124	64451125	chr12:64451125:+	0	+
chr12	64474497	64474498	chr12:64474498:+	0	+
chr12	64483197	64483198	chr12:64483198:+	0	+
chr12	64490368	64490369	chr12:64490369:+	0	+
chr12	64490468	64490469	chr12:64490469:+	0	+
chr12	64494312	64494313	chr12:64494313:+	0	+
chr12	64495607	64495608	chr12:64495608:+	0	+
chr12	64499474	64499475	chr12:64499475:+	0	+
chr12	64501558	64501559	chr12:64501559:+	0	+
chr12	64502000	64502001	chr12:64502001:+	0	+
chr12	64502036	64502037	chr12:64502037:+	0	+
chr12	64502107	64502108	chr12:64502108:+	0	+
chr12	64611863	64611864	chr12:64611864:+	0	+
chr12	64637288	64637289	chr12:64637289:+	0	+
chr12	64695290	64695291	chr12:64695291:+	0	+
chr12	64695322	64695323	chr12:64695323:+	0	+
chr12	64696995	64696996	chr12:64696996:+	0	+
chr12	64697352	64697353	chr12:64697353:+	0	+
chr12	64697413	64697414	chr12:64697414:+	0	+
chr12	64697458	64697459	chr12:64697459:+	0	+
chr12	64697563	64697564	chr12:64697564:+	0	+
chr12	64713448	64713449	chr12:64713449:-	0	-
chr12	64714127	64714128	chr12:64714128:-	0	-
chr12	64714248	64714249	chr12:64714249:-	0	-
chr12	64714724	64714725	chr12:64714725:-	0	-
chr12	64715751	64715752	chr12:64715752:-	0	-
chr12	64716132	64716133	chr12:64716133:-	0	-
chr12	64716201	64716202	chr12:64716202:-	0	-
chr12	64716253	64716254	chr12:64716254:-	0	-
chr12	64716377	64716378	chr12:64716378:-	0	-
chr12	64716405	64716406	chr12:64716406:-	0	-
chr12	64716441	64716442	chr12:64716442:-	0	-
chr12	64716493	64716494	chr12:64716494:-	0	-
chr12	64716539	64716540	chr12:64716540:-	0	-
chr12	64716587	64716588	chr12:64716588:-	0	-
chr12	64728790	64728791	chr12:64728791:-	0	-
chr12	64739787	64739788	chr12:64739788:-	0	-
chr12	64741905	64741906	chr12:64741906:-	0	-
chr12	64742346	64742347	chr12:64742347:-	0	-
chr12	64743071	64743072	chr12:64743072:-	0	-
chr12	64745204	64745205	chr12:64745205:-	0	-
chr12	64758615	64758616	chr12:64758616:-	0	-
chr12	64759951	64759952	chr12:64759952:+	0	+
chr12	64759993	64759994	chr12:64759994:+	0	+
chr12	64818877	64818878	chr12:64818878:+	0	+
chr12	64820789	64820790	chr12:64820790:+	0	+
chr12	64823266	64823267	chr12:64823267:+	0	+
chr12	64833648	64833649	chr12:64833649:+	0	+
chr12	64840162	64840163	chr12:64840163:+	0	+
chr12	64843298	64843299	chr12:64843299:+	0	+
chr12	64876031	64876032	chr12:64876032:+	0	+
chr12	64876082	64876083	chr12:64876083:+	0	+
chr12	64878204	64878205	chr12:64878205:+	0	+
chr12	64878298	64878299	chr12:64878299:+	0	+
chr12	64878632	64878633	chr12:64878633:+	0	+
chr12	64878678	64878679	chr12:64878679:+	0	+
chr12	64878955	64878956	chr12:64878956:+	0	+
chr12	64879025	64879026	chr12:64879026:+	0	+
chr12	64879940	64879941	chr12:64879941:+	0	+
chr12	64880005	64880006	chr12:64880006:+	0	+
chr12	64880819	64880820	chr12:64880820:+	0	+
chr12	65050625	65050626	chr12:65050626:-	0	-
chr12	65050650	65050651	chr12:65050651:-	0	-
chr12	65056366	65056367	chr12:65056367:-	0	-
chr12	65171606	65171607	chr12:65171607:+	0	+
chr12	65171657	65171658	chr12:65171658:+	0	+
chr12	65171911	65171912	chr12:65171912:+	0	+
chr12	65179559	65179560	chr12:65179560:+	0	+
chr12	65185459	65185460	chr12:65185460:+	0	+
chr12	65240238	65240239	chr12:65240239:+	0	+
chr12	65246927	65246928	chr12:65246928:+	0	+
chr12	65246972	65246973	chr12:65246973:+	0	+
chr12	65247261	65247262	chr12:65247262:+	0	+
chr12	65247885	65247886	chr12:65247886:+	0	+
chr12	65247910	65247911	chr12:65247911:+	0	+
chr12	65247955	65247956	chr12:65247956:+	0	+
chr12	65248326	65248327	chr12:65248327:+	0	+
chr12	65248354	65248355	chr12:65248355:+	0	+
chr12	65249289	65249290	chr12:65249290:+	0	+
chr12	65314517	65314518	chr12:65314518:+	0	+
chr12	65314700	65314701	chr12:65314701:+	0	+
chr12	65316307	65316308	chr12:65316308:+	0	+
chr12	65316576	65316577	chr12:65316577:+	0	+
chr12	65364576	65364577	chr12:65364577:+	0	+
chr12	65377661	65377662	chr12:65377662:+	0	+
chr12	65411404	65411405	chr12:65411405:+	0	+
chr12	65463377	65463378	chr12:65463378:+	0	+
chr12	65463952	65463953	chr12:65463953:+	0	+
chr12	65465252	65465253	chr12:65465253:+	0	+
chr12	65466906	65466907	chr12:65466907:+	0	+
chr12	65467420	65467421	chr12:65467421:+	0	+
chr12	65828973	65828974	chr12:65828974:+	0	+
chr12	65829222	65829223	chr12:65829223:+	0	+
chr12	65829358	65829359	chr12:65829359:+	0	+
chr12	65829477	65829478	chr12:65829478:+	0	+
chr12	65830125	65830126	chr12:65830126:+	0	+
chr12	65830936	65830937	chr12:65830937:+	0	+
chr12	65831046	65831047	chr12:65831047:+	0	+
chr12	65835091	65835092	chr12:65835092:+	0	+
chr12	65835880	65835881	chr12:65835881:+	0	+
chr12	65843522	65843523	chr12:65843523:+	0	+
chr12	65844514	65844515	chr12:65844515:+	0	+
chr12	65853546	65853547	chr12:65853547:+	0	+
chr12	65853796	65853797	chr12:65853797:+	0	+
chr12	65858770	65858771	chr12:65858771:+	0	+
chr12	65866693	65866694	chr12:65866694:+	0	+
chr12	65867952	65867953	chr12:65867953:+	0	+
chr12	65871264	65871265	chr12:65871265:+	0	+
chr12	65874082	65874083	chr12:65874083:+	0	+
chr12	65875589	65875590	chr12:65875590:-	0	-
chr12	65878449	65878450	chr12:65878450:+	0	+
chr12	65880448	65880449	chr12:65880449:+	0	+
chr12	65880791	65880792	chr12:65880792:+	0	+
chr12	65883774	65883775	chr12:65883775:+	0	+
chr12	65885050	65885051	chr12:65885051:+	0	+
chr12	65915526	65915527	chr12:65915527:+	0	+
chr12	65923015	65923016	chr12:65923016:+	0	+
chr12	65925152	65925153	chr12:65925153:+	0	+
chr12	65936158	65936159	chr12:65936159:+	0	+
chr12	65936195	65936196	chr12:65936196:+	0	+
chr12	65938328	65938329	chr12:65938329:+	0	+
chr12	65941834	65941835	chr12:65941835:+	0	+
chr12	65942404	65942405	chr12:65942405:+	0	+
chr12	65952535	65952536	chr12:65952536:+	0	+
chr12	65963570	65963571	chr12:65963571:+	0	+
chr12	65964760	65964761	chr12:65964761:+	0	+
chr12	65966218	65966219	chr12:65966219:+	0	+
chr12	65966290	65966291	chr12:65966291:+	0	+
chr12	66116554	66116555	chr12:66116555:-	0	-
chr12	66116955	66116956	chr12:66116956:-	0	-
chr12	66117048	66117049	chr12:66117049:-	0	-
chr12	66120540	66120541	chr12:66120541:-	0	-
chr12	66121956	66121957	chr12:66121957:-	0	-
chr12	66122003	66122004	chr12:66122004:-	0	-
chr12	66122173	66122174	chr12:66122174:-	0	-
chr12	66122233	66122234	chr12:66122234:-	0	-
chr12	66122765	66122766	chr12:66122766:-	0	-
chr12	66122838	66122839	chr12:66122839:-	0	-
chr12	66123068	66123069	chr12:66123069:-	0	-
chr12	66123134	66123135	chr12:66123135:-	0	-
chr12	66123302	66123303	chr12:66123303:-	0	-
chr12	66123509	66123510	chr12:66123510:-	0	-
chr12	66123635	66123636	chr12:66123636:-	0	-
chr12	66123724	66123725	chr12:66123725:-	0	-
chr12	66136129	66136130	chr12:66136130:-	0	-
chr12	66136408	66136409	chr12:66136409:-	0	-
chr12	66136936	66136937	chr12:66136937:-	0	-
chr12	66137085	66137086	chr12:66137086:-	0	-
chr12	66137125	66137126	chr12:66137126:-	0	-
chr12	66137833	66137834	chr12:66137834:-	0	-
chr12	66137880	66137881	chr12:66137881:-	0	-
chr12	66137950	66137951	chr12:66137951:-	0	-
chr12	66160355	66160356	chr12:66160356:-	0	-
chr12	66160654	66160655	chr12:66160655:-	0	-
chr12	66163391	66163392	chr12:66163392:-	0	-
chr12	66166846	66166847	chr12:66166847:-	0	-
chr12	66168903	66168904	chr12:66168904:-	0	-
chr12	66248642	66248643	chr12:66248643:+	0	+
chr12	66253420	66253421	chr12:66253421:+	0	+
chr12	66255140	66255141	chr12:66255141:+	0	+
chr12	66325505	66325506	chr12:66325506:+	0	+
chr12	66331710	66331711	chr12:66331711:+	0	+
chr12	66336020	66336021	chr12:66336021:+	0	+
chr12	66338198	66338199	chr12:66338199:+	0	+
chr12	66338814	66338815	chr12:66338815:+	0	+
chr12	66339988	66339989	chr12:66339989:+	0	+
chr12	66340028	66340029	chr12:66340029:+	0	+
chr12	66346690	66346691	chr12:66346691:+	0	+
chr12	66346736	66346737	chr12:66346737:+	0	+
chr12	66346803	66346804	chr12:66346804:+	0	+
chr12	66347430	66347431	chr12:66347431:-	0	-
chr12	66347469	66347470	chr12:66347470:-	0	-
chr12	66347527	66347528	chr12:66347528:-	0	-
chr12	66347644	66347645	chr12:66347645:+	0	+
chr12	66347987	66347988	chr12:66347988:-	0	-
chr12	66403702	66403703	chr12:66403703:-	0	-
chr12	66451383	66451384	chr12:66451384:-	0	-
chr12	66452756	66452757	chr12:66452757:-	0	-
chr12	66454966	66454967	chr12:66454967:-	0	-
chr12	66455830	66455831	chr12:66455831:-	0	-
chr12	66456116	66456117	chr12:66456117:-	0	-
chr12	66595890	66595891	chr12:66595891:-	0	-
chr12	66624490	66624491	chr12:66624491:-	0	-
chr12	66630940	66630941	chr12:66630941:-	0	-
chr12	67270890	67270891	chr12:67270891:+	0	+
chr12	67271273	67271274	chr12:67271274:+	0	+
chr12	67271520	67271521	chr12:67271521:+	0	+
chr12	67271624	67271625	chr12:67271625:+	0	+
chr12	67278057	67278058	chr12:67278058:+	0	+
chr12	67301360	67301361	chr12:67301361:+	0	+
chr12	67302321	67302322	chr12:67302322:+	0	+
chr12	67305299	67305300	chr12:67305300:+	0	+
chr12	67305419	67305420	chr12:67305420:+	0	+
chr12	67305517	67305518	chr12:67305518:+	0	+
chr12	67305570	67305571	chr12:67305571:+	0	+
chr12	67311000	67311001	chr12:67311001:+	0	+
chr12	67312931	67312932	chr12:67312932:+	0	+
chr12	67313106	67313107	chr12:67313107:+	0	+
chr12	67313181	67313182	chr12:67313182:+	0	+
chr12	67313237	67313238	chr12:67313238:+	0	+
chr12	67313300	67313301	chr12:67313301:+	0	+
chr12	67313332	67313333	chr12:67313333:+	0	+
chr12	67313499	67313500	chr12:67313500:+	0	+
chr12	67313681	67313682	chr12:67313682:+	0	+
chr12	67313708	67313709	chr12:67313709:+	0	+
chr12	67313765	67313766	chr12:67313766:+	0	+
chr12	67314042	67314043	chr12:67314043:+	0	+
chr12	67314152	67314153	chr12:67314153:+	0	+
chr12	67314322	67314323	chr12:67314323:+	0	+
chr12	67314498	67314499	chr12:67314499:+	0	+
chr12	67314619	67314620	chr12:67314620:+	0	+
chr12	67314680	67314681	chr12:67314681:+	0	+
chr12	67314830	67314831	chr12:67314831:+	0	+
chr12	67314904	67314905	chr12:67314905:+	0	+
chr12	67315709	67315710	chr12:67315710:+	0	+
chr12	67316084	67316085	chr12:67316085:+	0	+
chr12	67316289	67316290	chr12:67316290:+	0	+
chr12	67316423	67316424	chr12:67316424:+	0	+
chr12	67319952	67319953	chr12:67319953:+	0	+
chr12	67651333	67651334	chr12:67651334:+	0	+
chr12	67658020	67658021	chr12:67658021:+	0	+
chr12	67658903	67658904	chr12:67658904:+	0	+
chr12	67659027	67659028	chr12:67659028:+	0	+
chr12	67659456	67659457	chr12:67659457:+	0	+
chr12	67659617	67659618	chr12:67659618:+	0	+
chr12	67660823	67660824	chr12:67660824:+	0	+
chr12	67662527	67662528	chr12:67662528:+	0	+
chr12	67662663	67662664	chr12:67662664:+	0	+
chr12	67663879	67663880	chr12:67663880:+	0	+
chr12	67664168	67664169	chr12:67664169:+	0	+
chr12	67665109	67665110	chr12:67665110:+	0	+
chr12	67665163	67665164	chr12:67665164:+	0	+
chr12	67665405	67665406	chr12:67665406:+	0	+
chr12	67668887	67668888	chr12:67668888:+	0	+
chr12	68294565	68294566	chr12:68294566:-	0	-
chr12	68316430	68316431	chr12:68316431:-	0	-
chr12	68323207	68323208	chr12:68323208:-	0	-
chr12	68323344	68323345	chr12:68323345:-	0	-
chr12	68325004	68325005	chr12:68325005:-	0	-
chr12	68325103	68325104	chr12:68325104:-	0	-
chr12	68326422	68326423	chr12:68326423:-	0	-
chr12	68326511	68326512	chr12:68326512:-	0	-
chr12	68326564	68326565	chr12:68326565:-	0	-
chr12	68327187	68327188	chr12:68327188:-	0	-
chr12	68612925	68612926	chr12:68612926:+	0	+
chr12	68654289	68654290	chr12:68654290:+	0	+
chr12	68656636	68656637	chr12:68656637:+	0	+
chr12	68659886	68659887	chr12:68659887:+	0	+
chr12	68660506	68660507	chr12:68660507:+	0	+
chr12	68660531	68660532	chr12:68660532:+	0	+
chr12	68660592	68660593	chr12:68660593:+	0	+
chr12	68660617	68660618	chr12:68660618:+	0	+
chr12	68660684	68660685	chr12:68660685:+	0	+
chr12	68660796	68660797	chr12:68660797:+	0	+
chr12	68660899	68660900	chr12:68660900:+	0	+
chr12	68661150	68661151	chr12:68661151:+	0	+
chr12	68661370	68661371	chr12:68661371:+	0	+
chr12	68663777	68663778	chr12:68663778:+	0	+
chr12	68664883	68664884	chr12:68664884:+	0	+
chr12	68694320	68694321	chr12:68694321:+	0	+
chr12	68704366	68704367	chr12:68704367:+	0	+
chr12	68709307	68709308	chr12:68709308:+	0	+
chr12	68742532	68742533	chr12:68742533:+	0	+
chr12	68742670	68742671	chr12:68742671:+	0	+
chr12	68742752	68742753	chr12:68742753:+	0	+
chr12	68745808	68745809	chr12:68745809:+	0	+
chr12	68759863	68759864	chr12:68759864:+	0	+
chr12	68759967	68759968	chr12:68759968:+	0	+
chr12	68760220	68760221	chr12:68760221:+	0	+
chr12	68760386	68760387	chr12:68760387:+	0	+
chr12	68762773	68762774	chr12:68762774:+	0	+
chr12	68765333	68765334	chr12:68765334:+	0	+
chr12	68765388	68765389	chr12:68765389:+	0	+
chr12	68765826	68765827	chr12:68765827:+	0	+
chr12	68766067	68766068	chr12:68766068:+	0	+
chr12	68767242	68767243	chr12:68767243:+	0	+
chr12	68767547	68767548	chr12:68767548:+	0	+
chr12	68767623	68767624	chr12:68767624:+	0	+
chr12	68768442	68768443	chr12:68768443:+	0	+
chr12	68768676	68768677	chr12:68768677:+	0	+
chr12	68769689	68769690	chr12:68769690:+	0	+
chr12	68773178	68773179	chr12:68773179:+	0	+
chr12	68773223	68773224	chr12:68773224:+	0	+
chr12	68817068	68817069	chr12:68817069:+	0	+
chr12	68822634	68822635	chr12:68822635:+	0	+
chr12	68829098	68829099	chr12:68829099:+	0	+
chr12	68829265	68829266	chr12:68829266:+	0	+
chr12	68836046	68836047	chr12:68836047:+	0	+
chr12	68839567	68839568	chr12:68839568:+	0	+
chr12	68840091	68840092	chr12:68840092:+	0	+
chr12	68840487	68840488	chr12:68840488:+	0	+
chr12	68842196	68842197	chr12:68842197:-	0	-
chr12	68842619	68842620	chr12:68842620:+	0	+
chr12	68842644	68842645	chr12:68842645:+	0	+
chr12	68842676	68842677	chr12:68842677:+	0	+
chr12	68842758	68842759	chr12:68842759:+	0	+
chr12	68842810	68842811	chr12:68842811:+	0	+
chr12	68842881	68842882	chr12:68842882:+	0	+
chr12	68842985	68842986	chr12:68842986:+	0	+
chr12	68843376	68843377	chr12:68843377:+	0	+
chr12	68843492	68843493	chr12:68843493:+	0	+
chr12	68843632	68843633	chr12:68843633:+	0	+
chr12	68844140	68844141	chr12:68844141:+	0	+
chr12	68844167	68844168	chr12:68844168:+	0	+
chr12	68844194	68844195	chr12:68844195:+	0	+
chr12	68844228	68844229	chr12:68844229:+	0	+
chr12	68844268	68844269	chr12:68844269:+	0	+
chr12	68845236	68845237	chr12:68845237:+	0	+
chr12	68845433	68845434	chr12:68845434:+	0	+
chr12	68846856	68846857	chr12:68846857:-	0	-
chr12	68850685	68850686	chr12:68850686:+	0	+
chr12	68851066	68851067	chr12:68851067:-	0	-
chr12	68851080	68851081	chr12:68851081:+	0	+
chr12	68851174	68851175	chr12:68851175:-	0	-
chr12	68851278	68851279	chr12:68851279:+	0	+
chr12	68851952	68851953	chr12:68851953:-	0	-
chr12	68852111	68852112	chr12:68852112:-	0	-
chr12	68853382	68853383	chr12:68853383:+	0	+
chr12	68853454	68853455	chr12:68853455:-	0	-
chr12	68853539	68853540	chr12:68853540:+	0	+
chr12	68854056	68854057	chr12:68854057:-	0	-
chr12	68854352	68854353	chr12:68854353:-	0	-
chr12	68854413	68854414	chr12:68854414:-	0	-
chr12	68854441	68854442	chr12:68854442:-	0	-
chr12	68854834	68854835	chr12:68854835:-	0	-
chr12	68855545	68855546	chr12:68855546:-	0	-
chr12	68856069	68856070	chr12:68856070:-	0	-
chr12	68856083	68856084	chr12:68856084:+	0	+
chr12	68856417	68856418	chr12:68856418:-	0	-
chr12	68856472	68856473	chr12:68856473:-	0	-
chr12	68856503	68856504	chr12:68856504:-	0	-
chr12	68866805	68866806	chr12:68866806:-	0	-
chr12	68866838	68866839	chr12:68866839:-	0	-
chr12	68866896	68866897	chr12:68866897:-	0	-
chr12	68882024	68882025	chr12:68882025:-	0	-
chr12	68909524	68909525	chr12:68909525:-	0	-
chr12	68920699	68920700	chr12:68920700:-	0	-
chr12	68932184	68932185	chr12:68932185:-	0	-
chr12	68933793	68933794	chr12:68933794:-	0	-
chr12	68943450	68943451	chr12:68943451:-	0	-
chr12	68944551	68944552	chr12:68944552:-	0	-
chr12	68956563	68956564	chr12:68956564:-	0	-
chr12	68957095	68957096	chr12:68957096:-	0	-
chr12	68957353	68957354	chr12:68957354:-	0	-
chr12	68960190	68960191	chr12:68960191:-	0	-
chr12	69240658	69240659	chr12:69240659:+	0	+
chr12	69240923	69240924	chr12:69240924:+	0	+
chr12	69246292	69246293	chr12:69246293:+	0	+
chr12	69247823	69247824	chr12:69247824:+	0	+
chr12	69248690	69248691	chr12:69248691:+	0	+
chr12	69255439	69255440	chr12:69255440:+	0	+
chr12	69256819	69256820	chr12:69256820:+	0	+
chr12	69263524	69263525	chr12:69263525:+	0	+
chr12	69263566	69263567	chr12:69263567:+	0	+
chr12	69263694	69263695	chr12:69263695:+	0	+
chr12	69264138	69264139	chr12:69264139:+	0	+
chr12	69264771	69264772	chr12:69264772:+	0	+
chr12	69264985	69264986	chr12:69264986:+	0	+
chr12	69265010	69265011	chr12:69265011:+	0	+
chr12	69265309	69265310	chr12:69265310:+	0	+
chr12	69266859	69266860	chr12:69266860:+	0	+
chr12	69267746	69267747	chr12:69267747:+	0	+
chr12	69269063	69269064	chr12:69269064:+	0	+
chr12	69269671	69269672	chr12:69269672:+	0	+
chr12	69269825	69269826	chr12:69269826:+	0	+
chr12	69269871	69269872	chr12:69269872:+	0	+
chr12	69269938	69269939	chr12:69269939:+	0	+
chr12	69270027	69270028	chr12:69270028:+	0	+
chr12	69270064	69270065	chr12:69270065:+	0	+
chr12	69270125	69270126	chr12:69270126:+	0	+
chr12	69270342	69270343	chr12:69270343:+	0	+
chr12	69270433	69270434	chr12:69270434:+	0	+
chr12	69270564	69270565	chr12:69270565:+	0	+
chr12	69270660	69270661	chr12:69270661:+	0	+
chr12	69271114	69271115	chr12:69271115:+	0	+
chr12	69271152	69271153	chr12:69271153:+	0	+
chr12	69271231	69271232	chr12:69271232:+	0	+
chr12	69271289	69271290	chr12:69271290:+	0	+
chr12	69271407	69271408	chr12:69271408:+	0	+
chr12	69271452	69271453	chr12:69271453:+	0	+
chr12	69271530	69271531	chr12:69271531:+	0	+
chr12	69271616	69271617	chr12:69271617:+	0	+
chr12	69271768	69271769	chr12:69271769:+	0	+
chr12	69271891	69271892	chr12:69271892:+	0	+
chr12	69272503	69272504	chr12:69272504:+	0	+
chr12	69272694	69272695	chr12:69272695:+	0	+
chr12	69272839	69272840	chr12:69272840:+	0	+
chr12	69273008	69273009	chr12:69273009:+	0	+
chr12	69273365	69273366	chr12:69273366:+	0	+
chr12	69273676	69273677	chr12:69273677:+	0	+
chr12	69274190	69274191	chr12:69274191:+	0	+
chr12	69274357	69274358	chr12:69274358:+	0	+
chr12	69277717	69277718	chr12:69277718:+	0	+
chr12	69279444	69279445	chr12:69279445:+	0	+
chr12	69279832	69279833	chr12:69279833:+	0	+
chr12	69281359	69281360	chr12:69281360:+	0	+
chr12	69281599	69281600	chr12:69281600:+	0	+
chr12	69354233	69354234	chr12:69354234:+	0	+
chr12	69384449	69384450	chr12:69384450:+	0	+
chr12	69390795	69390796	chr12:69390796:+	0	+
chr12	69390880	69390881	chr12:69390881:+	0	+
chr12	69390963	69390964	chr12:69390964:+	0	+
chr12	69392078	69392079	chr12:69392079:+	0	+
chr12	69486453	69486454	chr12:69486454:+	0	+
chr12	69572796	69572797	chr12:69572797:+	0	+
chr12	69574484	69574485	chr12:69574485:+	0	+
chr12	69575894	69575895	chr12:69575895:+	0	+
chr12	69576053	69576054	chr12:69576054:+	0	+
chr12	69576396	69576397	chr12:69576397:+	0	+
chr12	69576702	69576703	chr12:69576703:+	0	+
chr12	69576866	69576867	chr12:69576867:+	0	+
chr12	69577363	69577364	chr12:69577364:+	0	+
chr12	69577597	69577598	chr12:69577598:+	0	+
chr12	69578235	69578236	chr12:69578236:+	0	+
chr12	69578370	69578371	chr12:69578371:+	0	+
chr12	69578669	69578670	chr12:69578670:+	0	+
chr12	69578951	69578952	chr12:69578952:+	0	+
chr12	69579071	69579072	chr12:69579072:+	0	+
chr12	69579181	69579182	chr12:69579182:+	0	+
chr12	69579570	69579571	chr12:69579571:+	0	+
chr12	69579709	69579710	chr12:69579710:+	0	+
chr12	69579792	69579793	chr12:69579793:+	0	+
chr12	69588006	69588007	chr12:69588007:+	0	+
chr12	69593326	69593327	chr12:69593327:+	0	+
chr12	69600004	69600005	chr12:69600005:+	0	+
chr12	69601411	69601412	chr12:69601412:+	0	+
chr12	69601455	69601456	chr12:69601456:+	0	+
chr12	69601508	69601509	chr12:69601509:+	0	+
chr12	69601543	69601544	chr12:69601544:+	0	+
chr12	69601569	69601570	chr12:69601570:+	0	+
chr12	69647788	69647789	chr12:69647789:-	0	-
chr12	69651874	69651875	chr12:69651875:-	0	-
chr12	69653608	69653609	chr12:69653609:-	0	-
chr12	69653860	69653861	chr12:69653861:-	0	-
chr12	69667947	69667948	chr12:69667948:-	0	-
chr12	69670069	69670070	chr12:69670070:-	0	-
chr12	69683238	69683239	chr12:69683239:-	0	-
chr12	69684367	69684368	chr12:69684368:-	0	-
chr12	69685342	69685343	chr12:69685343:-	0	-
chr12	69685806	69685807	chr12:69685807:-	0	-
chr12	69687185	69687186	chr12:69687186:-	0	-
chr12	69785015	69785016	chr12:69785016:+	0	+
chr12	69786091	69786092	chr12:69786092:+	0	+
chr12	69786947	69786948	chr12:69786948:+	0	+
chr12	69787127	69787128	chr12:69787128:+	0	+
chr12	69787257	69787258	chr12:69787258:+	0	+
chr12	69796591	69796592	chr12:69796592:+	0	+
chr12	69796646	69796647	chr12:69796647:+	0	+
chr12	69797403	69797404	chr12:69797404:+	0	+
chr12	69815601	69815602	chr12:69815602:+	0	+
chr12	69815697	69815698	chr12:69815698:+	0	+
chr12	69815724	69815725	chr12:69815725:+	0	+
chr12	69816066	69816067	chr12:69816067:+	0	+
chr12	69816236	69816237	chr12:69816237:+	0	+
chr12	69816516	69816517	chr12:69816517:+	0	+
chr12	69816692	69816693	chr12:69816693:+	0	+
chr12	69816721	69816722	chr12:69816722:+	0	+
chr12	69816765	69816766	chr12:69816766:+	0	+
chr12	69816981	69816982	chr12:69816982:+	0	+
chr12	69817113	69817114	chr12:69817114:+	0	+
chr12	69817214	69817215	chr12:69817215:+	0	+
chr12	69817376	69817377	chr12:69817377:+	0	+
chr12	69818837	69818838	chr12:69818838:+	0	+
chr12	69820146	69820147	chr12:69820147:+	0	+
chr12	69821556	69821557	chr12:69821557:+	0	+
chr12	69822849	69822850	chr12:69822850:+	0	+
chr12	69823067	69823068	chr12:69823068:+	0	+
chr12	69823185	69823186	chr12:69823186:+	0	+
chr12	69827325	69827326	chr12:69827326:+	0	+
chr12	69828883	69828884	chr12:69828884:+	0	+
chr12	69831265	69831266	chr12:69831266:+	0	+
chr12	69831884	69831885	chr12:69831885:+	0	+
chr12	69850233	69850234	chr12:69850234:+	0	+
chr12	69958725	69958726	chr12:69958726:+	0	+
chr12	70244956	70244957	chr12:70244957:+	0	+
chr12	70245911	70245912	chr12:70245912:+	0	+
chr12	70249290	70249291	chr12:70249291:+	0	+
chr12	70260556	70260557	chr12:70260557:+	0	+
chr12	70308286	70308287	chr12:70308287:+	0	+
chr12	70316950	70316951	chr12:70316951:+	0	+
chr12	70331699	70331700	chr12:70331700:+	0	+
chr12	70338821	70338822	chr12:70338822:+	0	+
chr12	70342146	70342147	chr12:70342147:+	0	+
chr12	70345432	70345433	chr12:70345433:+	0	+
chr12	70345967	70345968	chr12:70345968:+	0	+
chr12	70346063	70346064	chr12:70346064:+	0	+
chr12	70346625	70346626	chr12:70346626:+	0	+
chr12	70353883	70353884	chr12:70353884:+	0	+
chr12	70354131	70354132	chr12:70354132:+	0	+
chr12	70354343	70354344	chr12:70354344:+	0	+
chr12	70354610	70354611	chr12:70354611:+	0	+
chr12	70354645	70354646	chr12:70354646:+	0	+
chr12	70354992	70354993	chr12:70354993:+	0	+
chr12	70355256	70355257	chr12:70355257:+	0	+
chr12	70356479	70356480	chr12:70356480:+	0	+
chr12	70356527	70356528	chr12:70356528:+	0	+
chr12	70357460	70357461	chr12:70357461:+	0	+
chr12	70375197	70375198	chr12:70375198:+	0	+
chr12	70410553	70410554	chr12:70410554:+	0	+
chr12	70413322	70413323	chr12:70413323:+	0	+
chr12	70422624	70422625	chr12:70422625:+	0	+
chr12	70431018	70431019	chr12:70431019:+	0	+
chr12	70431212	70431213	chr12:70431213:+	0	+
chr12	70431476	70431477	chr12:70431477:+	0	+
chr12	70431617	70431618	chr12:70431618:+	0	+
chr12	70431931	70431932	chr12:70431932:+	0	+
chr12	70434014	70434015	chr12:70434015:+	0	+
chr12	70434291	70434292	chr12:70434292:+	0	+
chr12	70515869	70515870	chr12:70515870:-	0	-
chr12	70516631	70516632	chr12:70516632:-	0	-
chr12	70516849	70516850	chr12:70516850:-	0	-
chr12	70516930	70516931	chr12:70516931:-	0	-
chr12	70517201	70517202	chr12:70517202:-	0	-
chr12	70519899	70519900	chr12:70519900:-	0	-
chr12	70519961	70519962	chr12:70519962:-	0	-
chr12	70520075	70520076	chr12:70520076:-	0	-
chr12	70521134	70521135	chr12:70521135:-	0	-
chr12	70521183	70521184	chr12:70521184:-	0	-
chr12	70521224	70521225	chr12:70521225:-	0	-
chr12	70521315	70521316	chr12:70521316:-	0	-
chr12	70535224	70535225	chr12:70535225:-	0	-
chr12	70558787	70558788	chr12:70558788:-	0	-
chr12	70559127	70559128	chr12:70559128:-	0	-
chr12	70559238	70559239	chr12:70559239:-	0	-
chr12	70559820	70559821	chr12:70559821:-	0	-
chr12	70590279	70590280	chr12:70590280:-	0	-
chr12	70608728	70608729	chr12:70608729:-	0	-
chr12	70638078	70638079	chr12:70638079:-	0	-
chr12	70638458	70638459	chr12:70638459:-	0	-
chr12	70638515	70638516	chr12:70638516:-	0	-
chr12	70638544	70638545	chr12:70638545:-	0	-
chr12	70638820	70638821	chr12:70638821:-	0	-
chr12	70658883	70658884	chr12:70658884:-	0	-
chr12	70671272	70671273	chr12:70671273:-	0	-
chr12	70671316	70671317	chr12:70671317:-	0	-
chr12	70671687	70671688	chr12:70671688:-	0	-
chr12	70911529	70911530	chr12:70911530:-	0	-
chr12	70919673	70919674	chr12:70919674:-	0	-
chr12	71125095	71125096	chr12:71125096:-	0	-
chr12	71523936	71523937	chr12:71523937:+	0	+
chr12	71584406	71584407	chr12:71584407:+	0	+
chr12	71586168	71586169	chr12:71586169:+	0	+
chr12	71586309	71586310	chr12:71586310:+	0	+
chr12	71606410	71606411	chr12:71606411:-	0	-
chr12	71608247	71608248	chr12:71608248:-	0	-
chr12	71608667	71608668	chr12:71608668:-	0	-
chr12	71609598	71609599	chr12:71609599:-	0	-
chr12	71609689	71609690	chr12:71609690:-	0	-
chr12	71609781	71609782	chr12:71609782:-	0	-
chr12	71609996	71609997	chr12:71609997:-	0	-
chr12	71630599	71630600	chr12:71630600:-	0	-
chr12	71640931	71640932	chr12:71640932:-	0	-
chr12	71643690	71643691	chr12:71643691:-	0	-
chr12	71656259	71656260	chr12:71656260:-	0	-
chr12	71656342	71656343	chr12:71656343:-	0	-
chr12	71662481	71662482	chr12:71662482:-	0	-
chr12	71663968	71663969	chr12:71663969:+	0	+
chr12	71665093	71665094	chr12:71665094:+	0	+
chr12	71665162	71665163	chr12:71665163:+	0	+
chr12	71665438	71665439	chr12:71665439:+	0	+
chr12	71677216	71677217	chr12:71677217:+	0	+
chr12	71677272	71677273	chr12:71677273:+	0	+
chr12	71677356	71677357	chr12:71677357:+	0	+
chr12	71677894	71677895	chr12:71677895:+	0	+
chr12	71679995	71679996	chr12:71679996:+	0	+
chr12	71680643	71680644	chr12:71680644:+	0	+
chr12	71681685	71681686	chr12:71681686:+	0	+
chr12	71701093	71701094	chr12:71701094:+	0	+
chr12	71701295	71701296	chr12:71701296:+	0	+
chr12	71701370	71701371	chr12:71701371:+	0	+
chr12	71701399	71701400	chr12:71701400:+	0	+
chr12	71701871	71701872	chr12:71701872:+	0	+
chr12	71701901	71701902	chr12:71701902:+	0	+
chr12	71701997	71701998	chr12:71701998:+	0	+
chr12	71702044	71702045	chr12:71702045:+	0	+
chr12	71702138	71702139	chr12:71702139:+	0	+
chr12	71703430	71703431	chr12:71703431:+	0	+
chr12	71703866	71703867	chr12:71703867:+	0	+
chr12	71704059	71704060	chr12:71704060:+	0	+
chr12	71704191	71704192	chr12:71704192:+	0	+
chr12	71760043	71760044	chr12:71760044:+	0	+
chr12	71770701	71770702	chr12:71770702:+	0	+
chr12	71770824	71770825	chr12:71770825:+	0	+
chr12	71785708	71785709	chr12:71785709:+	0	+
chr12	71786560	71786561	chr12:71786561:+	0	+
chr12	71786596	71786597	chr12:71786597:+	0	+
chr12	71786627	71786628	chr12:71786628:+	0	+
chr12	71786693	71786694	chr12:71786694:+	0	+
chr12	71786749	71786750	chr12:71786750:+	0	+
chr12	71786861	71786862	chr12:71786862:+	0	+
chr12	71786891	71786892	chr12:71786892:+	0	+
chr12	71787239	71787240	chr12:71787240:+	0	+
chr12	71787374	71787375	chr12:71787375:+	0	+
chr12	71787433	71787434	chr12:71787434:+	0	+
chr12	71787501	71787502	chr12:71787502:+	0	+
chr12	71787538	71787539	chr12:71787539:+	0	+
chr12	71787664	71787665	chr12:71787665:+	0	+
chr12	71788919	71788920	chr12:71788920:+	0	+
chr12	71788975	71788976	chr12:71788976:+	0	+
chr12	71789073	71789074	chr12:71789074:+	0	+
chr12	71789181	71789182	chr12:71789182:+	0	+
chr12	71789285	71789286	chr12:71789286:+	0	+
chr12	71789550	71789551	chr12:71789551:+	0	+
chr12	71789718	71789719	chr12:71789719:+	0	+
chr12	71789818	71789819	chr12:71789819:+	0	+
chr12	71789884	71789885	chr12:71789885:+	0	+
chr12	71790004	71790005	chr12:71790005:+	0	+
chr12	71790140	71790141	chr12:71790141:+	0	+
chr12	71790240	71790241	chr12:71790241:+	0	+
chr12	71790601	71790602	chr12:71790602:+	0	+
chr12	71790710	71790711	chr12:71790711:+	0	+
chr12	71790759	71790760	chr12:71790760:+	0	+
chr12	71790846	71790847	chr12:71790847:+	0	+
chr12	71792407	71792408	chr12:71792408:+	0	+
chr12	71793136	71793137	chr12:71793137:+	0	+
chr12	71793475	71793476	chr12:71793476:+	0	+
chr12	71897803	71897804	chr12:71897804:+	0	+
chr12	71897940	71897941	chr12:71897941:+	0	+
chr12	71923361	71923362	chr12:71923362:+	0	+
chr12	71923520	71923521	chr12:71923521:+	0	+
chr12	71923664	71923665	chr12:71923665:+	0	+
chr12	71923764	71923765	chr12:71923765:+	0	+
chr12	71923922	71923923	chr12:71923923:+	0	+
chr12	71924035	71924036	chr12:71924036:+	0	+
chr12	71924085	71924086	chr12:71924086:+	0	+
chr12	71924137	71924138	chr12:71924138:+	0	+
chr12	71924189	71924190	chr12:71924190:+	0	+
chr12	71924312	71924313	chr12:71924313:+	0	+
chr12	71925883	71925884	chr12:71925884:+	0	+
chr12	71926184	71926185	chr12:71926185:+	0	+
chr12	71926848	71926849	chr12:71926849:+	0	+
chr12	71927250	71927251	chr12:71927251:+	0	+
chr12	71928554	71928555	chr12:71928555:+	0	+
chr12	71945270	71945271	chr12:71945271:+	0	+
chr12	72032439	72032440	chr12:72032440:+	0	+
chr12	72287762	72287763	chr12:72287763:+	0	+
chr12	72663548	72663549	chr12:72663549:+	0	+
chr12	72663993	72663994	chr12:72663994:+	0	+
chr12	72664145	72664146	chr12:72664146:+	0	+
chr12	72664248	72664249	chr12:72664249:+	0	+
chr12	72665269	72665270	chr12:72665270:+	0	+
chr12	72665612	72665613	chr12:72665613:+	0	+
chr12	72665641	72665642	chr12:72665642:+	0	+
chr12	72665855	72665856	chr12:72665856:+	0	+
chr12	72666139	72666140	chr12:72666140:+	0	+
chr12	72666204	72666205	chr12:72666205:+	0	+
chr12	72666850	72666851	chr12:72666851:+	0	+
chr12	72668315	72668316	chr12:72668316:+	0	+
chr12	72668589	72668590	chr12:72668590:+	0	+
chr12	72668629	72668630	chr12:72668630:+	0	+
chr12	72670394	72670395	chr12:72670395:+	0	+
chr12	72670723	72670724	chr12:72670724:+	0	+
chr12	72670757	72670758	chr12:72670758:+	0	+
chr12	72672716	72672717	chr12:72672717:+	0	+
chr12	74538752	74538753	chr12:74538753:+	0	+
chr12	74540242	74540243	chr12:74540243:+	0	+
chr12	74541451	74541452	chr12:74541452:+	0	+
chr12	74545429	74545430	chr12:74545430:+	0	+
chr12	75040077	75040078	chr12:75040078:-	0	-
chr12	75040111	75040112	chr12:75040112:-	0	-
chr12	75043349	75043350	chr12:75043350:-	0	-
chr12	75051066	75051067	chr12:75051067:-	0	-
chr12	75186741	75186742	chr12:75186742:-	0	-
chr12	75191527	75191528	chr12:75191528:-	0	-
chr12	75201980	75201981	chr12:75201981:-	0	-
chr12	75275978	75275979	chr12:75275979:-	0	-
chr12	75276652	75276653	chr12:75276653:-	0	-
chr12	75277032	75277033	chr12:75277033:-	0	-
chr12	75282121	75282122	chr12:75282122:-	0	-
chr12	75289921	75289922	chr12:75289922:-	0	-
chr12	75304401	75304402	chr12:75304402:-	0	-
chr12	75333796	75333797	chr12:75333797:-	0	-
chr12	75333849	75333850	chr12:75333850:-	0	-
chr12	75336151	75336152	chr12:75336152:-	0	-
chr12	75336625	75336626	chr12:75336626:-	0	-
chr12	75336685	75336686	chr12:75336686:-	0	-
chr12	75337783	75337784	chr12:75337784:+	0	+
chr12	75357557	75357558	chr12:75357558:-	0	-
chr12	75358050	75358051	chr12:75358051:-	0	-
chr12	75359421	75359422	chr12:75359422:-	0	-
chr12	75359882	75359883	chr12:75359883:-	0	-
chr12	75363718	75363719	chr12:75363719:-	0	-
chr12	75366234	75366235	chr12:75366235:-	0	-
chr12	75370208	75370209	chr12:75370209:-	0	-
chr12	75370241	75370242	chr12:75370242:+	0	+
chr12	75370382	75370383	chr12:75370383:+	0	+
chr12	75370706	75370707	chr12:75370707:-	0	-
chr12	75371037	75371038	chr12:75371038:-	0	-
chr12	75413585	75413586	chr12:75413586:+	0	+
chr12	75424039	75424040	chr12:75424040:+	0	+
chr12	75431812	75431813	chr12:75431813:+	0	+
chr12	75483453	75483454	chr12:75483454:-	0	-
chr12	75484546	75484547	chr12:75484547:-	0	-
chr12	75484616	75484617	chr12:75484617:-	0	-
chr12	75485783	75485784	chr12:75485784:-	0	-
chr12	75485845	75485846	chr12:75485846:-	0	-
chr12	75490594	75490595	chr12:75490595:-	0	-
chr12	75490862	75490863	chr12:75490863:-	0	-
chr12	75492707	75492708	chr12:75492708:-	0	-
chr12	75493929	75493930	chr12:75493930:-	0	-
chr12	75494261	75494262	chr12:75494262:-	0	-
chr12	75494357	75494358	chr12:75494358:-	0	-
chr12	75494546	75494547	chr12:75494547:-	0	-
chr12	75495725	75495726	chr12:75495726:-	0	-
chr12	75495831	75495832	chr12:75495832:-	0	-
chr12	75496009	75496010	chr12:75496010:-	0	-
chr12	75496378	75496379	chr12:75496379:-	0	-
chr12	75496718	75496719	chr12:75496719:-	0	-
chr12	75496820	75496821	chr12:75496821:-	0	-
chr12	75496897	75496898	chr12:75496898:-	0	-
chr12	75496976	75496977	chr12:75496977:-	0	-
chr12	75497268	75497269	chr12:75497269:-	0	-
chr12	75497372	75497373	chr12:75497373:-	0	-
chr12	75497399	75497400	chr12:75497400:-	0	-
chr12	75497611	75497612	chr12:75497612:-	0	-
chr12	75497638	75497639	chr12:75497639:-	0	-
chr12	75498137	75498138	chr12:75498138:-	0	-
chr12	75498388	75498389	chr12:75498389:-	0	-
chr12	75498467	75498468	chr12:75498468:-	0	-
chr12	75498609	75498610	chr12:75498610:-	0	-
chr12	75498645	75498646	chr12:75498646:-	0	-
chr12	75498729	75498730	chr12:75498730:-	0	-
chr12	75498808	75498809	chr12:75498809:+	0	+
chr12	75498872	75498873	chr12:75498873:+	0	+
chr12	75498885	75498886	chr12:75498886:-	0	-
chr12	75498898	75498899	chr12:75498899:+	0	+
chr12	75499006	75499007	chr12:75499007:+	0	+
chr12	75499013	75499014	chr12:75499014:-	0	-
chr12	75499109	75499110	chr12:75499110:+	0	+
chr12	75499299	75499300	chr12:75499300:-	0	-
chr12	75499326	75499327	chr12:75499327:+	0	+
chr12	75499481	75499482	chr12:75499482:-	0	-
chr12	75499484	75499485	chr12:75499485:+	0	+
chr12	75499550	75499551	chr12:75499551:-	0	-
chr12	75499631	75499632	chr12:75499632:-	0	-
chr12	75499656	75499657	chr12:75499657:-	0	-
chr12	75500303	75500304	chr12:75500304:+	0	+
chr12	75500360	75500361	chr12:75500361:+	0	+
chr12	75500617	75500618	chr12:75500618:+	0	+
chr12	75501008	75501009	chr12:75501009:+	0	+
chr12	75501640	75501641	chr12:75501641:-	0	-
chr12	75501714	75501715	chr12:75501715:+	0	+
chr12	75501778	75501779	chr12:75501779:+	0	+
chr12	75501852	75501853	chr12:75501853:+	0	+
chr12	75501926	75501927	chr12:75501927:+	0	+
chr12	75502134	75502135	chr12:75502135:+	0	+
chr12	75502528	75502529	chr12:75502529:+	0	+
chr12	75503241	75503242	chr12:75503242:+	0	+
chr12	75503295	75503296	chr12:75503296:+	0	+
chr12	75503862	75503863	chr12:75503863:+	0	+
chr12	75504181	75504182	chr12:75504182:+	0	+
chr12	75504781	75504782	chr12:75504782:-	0	-
chr12	75505181	75505182	chr12:75505182:-	0	-
chr12	75506308	75506309	chr12:75506309:-	0	-
chr12	75508233	75508234	chr12:75508234:-	0	-
chr12	76025347	76025348	chr12:76025348:-	0	-
chr12	76025411	76025412	chr12:76025412:-	0	-
chr12	76025450	76025451	chr12:76025451:-	0	-
chr12	76025519	76025520	chr12:76025520:-	0	-
chr12	76026168	76026169	chr12:76026169:-	0	-
chr12	76026303	76026304	chr12:76026304:-	0	-
chr12	76026400	76026401	chr12:76026401:-	0	-
chr12	76026525	76026526	chr12:76026526:-	0	-
chr12	76026576	76026577	chr12:76026577:-	0	-
chr12	76026647	76026648	chr12:76026648:-	0	-
chr12	76026791	76026792	chr12:76026792:-	0	-
chr12	76026832	76026833	chr12:76026833:-	0	-
chr12	76027055	76027056	chr12:76027056:-	0	-
chr12	76027227	76027228	chr12:76027228:-	0	-
chr12	76027336	76027337	chr12:76027337:-	0	-
chr12	76028133	76028134	chr12:76028134:-	0	-
chr12	76028520	76028521	chr12:76028521:-	0	-
chr12	76028678	76028679	chr12:76028679:-	0	-
chr12	76028993	76028994	chr12:76028994:-	0	-
chr12	76029048	76029049	chr12:76029049:-	0	-
chr12	76029155	76029156	chr12:76029156:-	0	-
chr12	76029181	76029182	chr12:76029182:-	0	-
chr12	76029235	76029236	chr12:76029236:-	0	-
chr12	76029260	76029261	chr12:76029261:-	0	-
chr12	76029293	76029294	chr12:76029294:-	0	-
chr12	76029567	76029568	chr12:76029568:-	0	-
chr12	76029630	76029631	chr12:76029631:-	0	-
chr12	76029661	76029662	chr12:76029662:-	0	-
chr12	76029718	76029719	chr12:76029719:-	0	-
chr12	76029766	76029767	chr12:76029767:-	0	-
chr12	76029802	76029803	chr12:76029803:-	0	-
chr12	76029889	76029890	chr12:76029890:-	0	-
chr12	76029929	76029930	chr12:76029930:-	0	-
chr12	76032983	76032984	chr12:76032984:-	0	-
chr12	76033091	76033092	chr12:76033092:-	0	-
chr12	76034719	76034720	chr12:76034720:-	0	-
chr12	76044463	76044464	chr12:76044464:-	0	-
chr12	76044744	76044745	chr12:76044745:-	0	-
chr12	76044889	76044890	chr12:76044890:-	0	-
chr12	76044964	76044965	chr12:76044965:-	0	-
chr12	76045382	76045383	chr12:76045383:-	0	-
chr12	76045791	76045792	chr12:76045792:-	0	-
chr12	76046028	76046029	chr12:76046029:-	0	-
chr12	76046162	76046163	chr12:76046163:-	0	-
chr12	76046283	76046284	chr12:76046284:-	0	-
chr12	76046532	76046533	chr12:76046533:-	0	-
chr12	76046692	76046693	chr12:76046693:-	0	-
chr12	76046823	76046824	chr12:76046824:-	0	-
chr12	76047073	76047074	chr12:76047074:-	0	-
chr12	76047204	76047205	chr12:76047205:-	0	-
chr12	76047233	76047234	chr12:76047234:-	0	-
chr12	76047345	76047346	chr12:76047346:-	0	-
chr12	76047427	76047428	chr12:76047428:-	0	-
chr12	76047578	76047579	chr12:76047579:-	0	-
chr12	76047604	76047605	chr12:76047605:-	0	-
chr12	76047664	76047665	chr12:76047665:-	0	-
chr12	76047782	76047783	chr12:76047783:-	0	-
chr12	76047952	76047953	chr12:76047953:-	0	-
chr12	76048119	76048120	chr12:76048120:-	0	-
chr12	76048593	76048594	chr12:76048594:-	0	-
chr12	76048885	76048886	chr12:76048886:-	0	-
chr12	76049080	76049081	chr12:76049081:-	0	-
chr12	76049153	76049154	chr12:76049154:-	0	-
chr12	76049217	76049218	chr12:76049218:-	0	-
chr12	76049308	76049309	chr12:76049309:-	0	-
chr12	76049370	76049371	chr12:76049371:-	0	-
chr12	76049429	76049430	chr12:76049430:-	0	-
chr12	76049481	76049482	chr12:76049482:-	0	-
chr12	76049565	76049566	chr12:76049566:-	0	-
chr12	76049607	76049608	chr12:76049608:-	0	-
chr12	76049633	76049634	chr12:76049634:-	0	-
chr12	76049699	76049700	chr12:76049700:-	0	-
chr12	76053243	76053244	chr12:76053244:-	0	-
chr12	76053825	76053826	chr12:76053826:-	0	-
chr12	76054884	76054885	chr12:76054885:-	0	-
chr12	76056113	76056114	chr12:76056114:-	0	-
chr12	76068887	76068888	chr12:76068888:-	0	-
chr12	76068920	76068921	chr12:76068921:-	0	-
chr12	76344470	76344471	chr12:76344471:-	0	-
chr12	76344505	76344506	chr12:76344506:-	0	-
chr12	76344575	76344576	chr12:76344576:-	0	-
chr12	76344728	76344729	chr12:76344729:-	0	-
chr12	76344757	76344758	chr12:76344758:-	0	-
chr12	76344960	76344961	chr12:76344961:-	0	-
chr12	76345099	76345100	chr12:76345100:-	0	-
chr12	76347404	76347405	chr12:76347405:-	0	-
chr12	76351317	76351318	chr12:76351318:-	0	-
chr12	76351801	76351802	chr12:76351802:-	0	-
chr12	76352048	76352049	chr12:76352049:-	0	-
chr12	76352095	76352096	chr12:76352096:-	0	-
chr12	76352151	76352152	chr12:76352152:-	0	-
chr12	76352255	76352256	chr12:76352256:-	0	-
chr12	76352297	76352298	chr12:76352298:-	0	-
chr12	76352947	76352948	chr12:76352948:-	0	-
chr12	76353007	76353008	chr12:76353008:-	0	-
chr12	76353037	76353038	chr12:76353038:-	0	-
chr12	76353112	76353113	chr12:76353113:-	0	-
chr12	76353882	76353883	chr12:76353883:-	0	-
chr12	76353987	76353988	chr12:76353988:-	0	-
chr12	76354017	76354018	chr12:76354018:-	0	-
chr12	76354070	76354071	chr12:76354071:-	0	-
chr12	76354135	76354136	chr12:76354136:-	0	-
chr12	76354383	76354384	chr12:76354384:-	0	-
chr12	76354838	76354839	chr12:76354839:-	0	-
chr12	76355113	76355114	chr12:76355114:-	0	-
chr12	76355605	76355606	chr12:76355606:-	0	-
chr12	76355668	76355669	chr12:76355669:-	0	-
chr12	76355886	76355887	chr12:76355887:-	0	-
chr12	76403358	76403359	chr12:76403359:-	0	-
chr12	76403623	76403624	chr12:76403624:-	0	-
chr12	76459895	76459896	chr12:76459896:-	0	-
chr12	76487618	76487619	chr12:76487619:-	0	-
chr12	76513744	76513745	chr12:76513745:-	0	-
chr12	76810414	76810415	chr12:76810415:+	0	+
chr12	76828525	76828526	chr12:76828526:+	0	+
chr12	76831113	76831114	chr12:76831114:+	0	+
chr12	76840222	76840223	chr12:76840223:+	0	+
chr12	76843280	76843281	chr12:76843281:+	0	+
chr12	76851029	76851030	chr12:76851030:+	0	+
chr12	76851488	76851489	chr12:76851489:+	0	+
chr12	76851564	76851565	chr12:76851565:+	0	+
chr12	76852007	76852008	chr12:76852008:+	0	+
chr12	76852046	76852047	chr12:76852047:+	0	+
chr12	76852220	76852221	chr12:76852221:+	0	+
chr12	76852390	76852391	chr12:76852391:+	0	+
chr12	76853025	76853026	chr12:76853026:+	0	+
chr12	76853643	76853644	chr12:76853644:+	0	+
chr12	76853700	76853701	chr12:76853701:+	0	+
chr12	76853946	76853947	chr12:76853947:+	0	+
chr12	76858708	76858709	chr12:76858709:-	0	-
chr12	76874107	76874108	chr12:76874108:-	0	-
chr12	77021250	77021251	chr12:77021251:-	0	-
chr12	77023070	77023071	chr12:77023071:-	0	-
chr12	77023240	77023241	chr12:77023241:-	0	-
chr12	77023636	77023637	chr12:77023637:-	0	-
chr12	77023828	77023829	chr12:77023829:-	0	-
chr12	77044533	77044534	chr12:77044534:-	0	-
chr12	77045831	77045832	chr12:77045832:-	0	-
chr12	77051245	77051246	chr12:77051246:-	0	-
chr12	77052663	77052664	chr12:77052664:-	0	-
chr12	77052775	77052776	chr12:77052776:-	0	-
chr12	77947527	77947528	chr12:77947528:+	0	+
chr12	77948347	77948348	chr12:77948348:+	0	+
chr12	78025951	78025952	chr12:78025952:+	0	+
chr12	78124847	78124848	chr12:78124848:+	0	+
chr12	78128883	78128884	chr12:78128884:+	0	+
chr12	78212038	78212039	chr12:78212039:+	0	+
chr12	78213006	78213007	chr12:78213007:+	0	+
chr12	78865780	78865781	chr12:78865781:+	0	+
chr12	78929445	78929446	chr12:78929446:+	0	+
chr12	78977930	78977931	chr12:78977931:+	0	+
chr12	78979604	78979605	chr12:78979605:+	0	+
chr12	79037484	79037485	chr12:79037485:+	0	+
chr12	79048661	79048662	chr12:79048662:+	0	+
chr12	79132700	79132701	chr12:79132701:+	0	+
chr12	79410527	79410528	chr12:79410528:+	0	+
chr12	79449561	79449562	chr12:79449562:+	0	+
chr12	79452007	79452008	chr12:79452008:+	0	+
chr12	79545798	79545799	chr12:79545799:-	0	-
chr12	79551361	79551362	chr12:79551362:-	0	-
chr12	79584712	79584713	chr12:79584713:-	0	-
chr12	79584878	79584879	chr12:79584879:-	0	-
chr12	79584981	79584982	chr12:79584982:-	0	-
chr12	79585422	79585423	chr12:79585423:-	0	-
chr12	79587544	79587545	chr12:79587545:-	0	-
chr12	79587790	79587791	chr12:79587791:-	0	-
chr12	79588189	79588190	chr12:79588190:-	0	-
chr12	79588651	79588652	chr12:79588652:-	0	-
chr12	79589338	79589339	chr12:79589339:-	0	-
chr12	79589687	79589688	chr12:79589688:-	0	-
chr12	79589735	79589736	chr12:79589736:-	0	-
chr12	79589787	79589788	chr12:79589788:-	0	-
chr12	79589863	79589864	chr12:79589864:-	0	-
chr12	79590515	79590516	chr12:79590516:-	0	-
chr12	79591413	79591414	chr12:79591414:-	0	-
chr12	79591439	79591440	chr12:79591440:-	0	-
chr12	79591506	79591507	chr12:79591507:-	0	-
chr12	79591964	79591965	chr12:79591965:-	0	-
chr12	79592145	79592146	chr12:79592146:-	0	-
chr12	79592321	79592322	chr12:79592322:-	0	-
chr12	79592366	79592367	chr12:79592367:-	0	-
chr12	79592494	79592495	chr12:79592495:-	0	-
chr12	79597498	79597499	chr12:79597499:-	0	-
chr12	79598369	79598370	chr12:79598370:-	0	-
chr12	79601654	79601655	chr12:79601655:-	0	-
chr12	79601804	79601805	chr12:79601805:-	0	-
chr12	79602395	79602396	chr12:79602396:-	0	-
chr12	79604179	79604180	chr12:79604180:-	0	-
chr12	79604524	79604525	chr12:79604525:-	0	-
chr12	79604789	79604790	chr12:79604790:-	0	-
chr12	79610436	79610437	chr12:79610437:-	0	-
chr12	79610820	79610821	chr12:79610821:-	0	-
chr12	79613979	79613980	chr12:79613980:-	0	-
chr12	79642431	79642432	chr12:79642432:-	0	-
chr12	79667466	79667467	chr12:79667467:-	0	-
chr12	79687561	79687562	chr12:79687562:-	0	-
chr12	79688350	79688351	chr12:79688351:-	0	-
chr12	79772050	79772051	chr12:79772051:-	0	-
chr12	79772140	79772141	chr12:79772141:-	0	-
chr12	79773373	79773374	chr12:79773374:-	0	-
chr12	79773444	79773445	chr12:79773445:-	0	-
chr12	79773567	79773568	chr12:79773568:-	0	-
chr12	79773825	79773826	chr12:79773826:-	0	-
chr12	79774006	79774007	chr12:79774007:-	0	-
chr12	79774368	79774369	chr12:79774369:-	0	-
chr12	79774396	79774397	chr12:79774397:-	0	-
chr12	79774460	79774461	chr12:79774461:-	0	-
chr12	79775718	79775719	chr12:79775719:-	0	-
chr12	79775917	79775918	chr12:79775918:-	0	-
chr12	79790332	79790333	chr12:79790333:-	0	-
chr12	79794557	79794558	chr12:79794558:-	0	-
chr12	79811922	79811923	chr12:79811923:-	0	-
chr12	79818783	79818784	chr12:79818784:-	0	-
chr12	79913729	79913730	chr12:79913730:-	0	-
chr12	79928578	79928579	chr12:79928579:-	0	-
chr12	79930083	79930084	chr12:79930084:-	0	-
chr12	79930159	79930160	chr12:79930160:-	0	-
chr12	80379093	80379094	chr12:80379094:+	0	+
chr12	80379224	80379225	chr12:80379225:+	0	+
chr12	80379748	80379749	chr12:80379749:+	0	+
chr12	80468708	80468709	chr12:80468709:+	0	+
chr12	80680111	80680112	chr12:80680112:+	0	+
chr12	80680186	80680187	chr12:80680187:+	0	+
chr12	80680272	80680273	chr12:80680273:+	0	+
chr12	80792519	80792520	chr12:80792520:-	0	-
chr12	80792704	80792705	chr12:80792705:-	0	-
chr12	80794432	80794433	chr12:80794433:-	0	-
chr12	80795083	80795084	chr12:80795084:-	0	-
chr12	80795285	80795286	chr12:80795286:-	0	-
chr12	80795489	80795490	chr12:80795490:-	0	-
chr12	80795534	80795535	chr12:80795535:-	0	-
chr12	80795607	80795608	chr12:80795608:-	0	-
chr12	80796347	80796348	chr12:80796348:-	0	-
chr12	80796508	80796509	chr12:80796509:-	0	-
chr12	80796829	80796830	chr12:80796830:-	0	-
chr12	80796883	80796884	chr12:80796884:-	0	-
chr12	80796950	80796951	chr12:80796951:-	0	-
chr12	80797406	80797407	chr12:80797407:-	0	-
chr12	80797574	80797575	chr12:80797575:-	0	-
chr12	80797605	80797606	chr12:80797606:-	0	-
chr12	80809824	80809825	chr12:80809825:-	0	-
chr12	80845563	80845564	chr12:80845564:-	0	-
chr12	80845614	80845615	chr12:80845615:-	0	-
chr12	80873856	80873857	chr12:80873857:-	0	-
chr12	80936254	80936255	chr12:80936255:-	0	-
chr12	81201725	81201726	chr12:81201726:+	0	+
chr12	81233447	81233448	chr12:81233448:+	0	+
chr12	81235932	81235933	chr12:81235933:+	0	+
chr12	81255019	81255020	chr12:81255020:+	0	+
chr12	81255075	81255076	chr12:81255076:+	0	+
chr12	81255176	81255177	chr12:81255177:+	0	+
chr12	81255264	81255265	chr12:81255265:+	0	+
chr12	81256758	81256759	chr12:81256759:+	0	+
chr12	81256876	81256877	chr12:81256877:+	0	+
chr12	81256971	81256972	chr12:81256972:+	0	+
chr12	81257580	81257581	chr12:81257581:+	0	+
chr12	81257794	81257795	chr12:81257795:+	0	+
chr12	81258265	81258266	chr12:81258266:-	0	-
chr12	81258470	81258471	chr12:81258471:-	0	-
chr12	81259266	81259267	chr12:81259267:-	0	-
chr12	81259432	81259433	chr12:81259433:-	0	-
chr12	81259987	81259988	chr12:81259988:+	0	+
chr12	81261209	81261210	chr12:81261210:+	0	+
chr12	81289373	81289374	chr12:81289374:-	0	-
chr12	81289404	81289405	chr12:81289405:-	0	-
chr12	81290430	81290431	chr12:81290431:-	0	-
chr12	81290642	81290643	chr12:81290643:-	0	-
chr12	81290747	81290748	chr12:81290748:-	0	-
chr12	81290801	81290802	chr12:81290802:-	0	-
chr12	81367013	81367014	chr12:81367014:-	0	-
chr12	81375787	81375788	chr12:81375788:-	0	-
chr12	81379419	81379420	chr12:81379420:-	0	-
chr12	81395169	81395170	chr12:81395170:-	0	-
chr12	81395271	81395272	chr12:81395272:-	0	-
chr12	81395381	81395382	chr12:81395382:-	0	-
chr12	81397067	81397068	chr12:81397068:-	0	-
chr12	81400584	81400585	chr12:81400585:-	0	-
chr12	81402886	81402887	chr12:81402887:-	0	-
chr12	81403137	81403138	chr12:81403138:-	0	-
chr12	81427551	81427552	chr12:81427552:-	0	-
chr12	81428549	81428550	chr12:81428550:-	0	-
chr12	81433598	81433599	chr12:81433599:-	0	-
chr12	81439847	81439848	chr12:81439848:-	0	-
chr12	81457283	81457284	chr12:81457284:-	0	-
chr12	81485799	81485800	chr12:81485800:-	0	-
chr12	81497530	81497531	chr12:81497531:-	0	-
chr12	81506864	81506865	chr12:81506865:-	0	-
chr12	81508888	81508889	chr12:81508889:-	0	-
chr12	81510115	81510116	chr12:81510116:-	0	-
chr12	81516985	81516986	chr12:81516986:-	0	-
chr12	81548812	81548813	chr12:81548813:-	0	-
chr12	81571695	81571696	chr12:81571696:-	0	-
chr12	81584299	81584300	chr12:81584300:-	0	-
chr12	81586674	81586675	chr12:81586675:-	0	-
chr12	81612529	81612530	chr12:81612530:-	0	-
chr12	81637236	81637237	chr12:81637237:-	0	-
chr12	81672218	81672219	chr12:81672219:-	0	-
chr12	81672863	81672864	chr12:81672864:-	0	-
chr12	81675252	81675253	chr12:81675253:-	0	-
chr12	81675484	81675485	chr12:81675485:-	0	-
chr12	81730969	81730970	chr12:81730970:-	0	-
chr12	82352302	82352303	chr12:82352303:-	0	-
chr12	82352767	82352768	chr12:82352768:-	0	-
chr12	82352842	82352843	chr12:82352843:-	0	-
chr12	82352987	82352988	chr12:82352988:-	0	-
chr12	82353017	82353018	chr12:82353018:-	0	-
chr12	82356936	82356937	chr12:82356937:-	0	-
chr12	82360169	82360170	chr12:82360170:+	0	+
chr12	82399402	82399403	chr12:82399403:+	0	+
chr12	82410489	82410490	chr12:82410490:+	0	+
chr12	82434837	82434838	chr12:82434838:+	0	+
chr12	82438783	82438784	chr12:82438784:+	0	+
chr12	82478823	82478824	chr12:82478824:+	0	+
chr12	82479165	82479166	chr12:82479166:+	0	+
chr12	82479238	82479239	chr12:82479239:+	0	+
chr12	82690539	82690540	chr12:82690540:+	0	+
chr12	82695367	82695368	chr12:82695368:+	0	+
chr12	82695586	82695587	chr12:82695587:+	0	+
chr12	82695669	82695670	chr12:82695670:+	0	+
chr12	82698179	82698180	chr12:82698180:+	0	+
chr12	82724630	82724631	chr12:82724631:+	0	+
chr12	82817558	82817559	chr12:82817559:+	0	+
chr12	82857571	82857572	chr12:82857572:+	0	+
chr12	82862083	82862084	chr12:82862084:+	0	+
chr12	82863527	82863528	chr12:82863528:+	0	+
chr12	82896315	82896316	chr12:82896316:+	0	+
chr12	82896505	82896506	chr12:82896506:+	0	+
chr12	82901615	82901616	chr12:82901616:+	0	+
chr12	82925720	82925721	chr12:82925721:+	0	+
chr12	82932080	82932081	chr12:82932081:+	0	+
chr12	82953851	82953852	chr12:82953852:+	0	+
chr12	82965967	82965968	chr12:82965968:+	0	+
chr12	82966166	82966167	chr12:82966167:+	0	+
chr12	82966687	82966688	chr12:82966688:+	0	+
chr12	83032169	83032170	chr12:83032170:+	0	+
chr12	83035003	83035004	chr12:83035004:+	0	+
chr12	83133472	83133473	chr12:83133473:+	0	+
chr12	83133974	83133975	chr12:83133975:+	0	+
chr12	83134865	83134866	chr12:83134866:+	0	+
chr12	84859490	84859491	chr12:84859491:-	0	-
chr12	84859701	84859702	chr12:84859702:-	0	-
chr12	84859853	84859854	chr12:84859854:-	0	-
chr12	84860067	84860068	chr12:84860068:-	0	-
chr12	84860104	84860105	chr12:84860105:-	0	-
chr12	84860322	84860323	chr12:84860323:-	0	-
chr12	84860397	84860398	chr12:84860398:-	0	-
chr12	84860649	84860650	chr12:84860650:-	0	-
chr12	84860955	84860956	chr12:84860956:-	0	-
chr12	84861241	84861242	chr12:84861242:-	0	-
chr12	84861476	84861477	chr12:84861477:-	0	-
chr12	84867229	84867230	chr12:84867230:-	0	-
chr12	84873073	84873074	chr12:84873074:-	0	-
chr12	84879995	84879996	chr12:84879996:-	0	-
chr12	84880157	84880158	chr12:84880158:-	0	-
chr12	84880847	84880848	chr12:84880848:-	0	-
chr12	84882080	84882081	chr12:84882081:-	0	-
chr12	84882259	84882260	chr12:84882260:-	0	-
chr12	84882329	84882330	chr12:84882330:-	0	-
chr12	84882390	84882391	chr12:84882391:-	0	-
chr12	84882488	84882489	chr12:84882489:-	0	-
chr12	84883658	84883659	chr12:84883659:-	0	-
chr12	84890749	84890750	chr12:84890750:-	0	-
chr12	84891547	84891548	chr12:84891548:-	0	-
chr12	84904873	84904874	chr12:84904874:-	0	-
chr12	84907569	84907570	chr12:84907570:-	0	-
chr12	84911001	84911002	chr12:84911002:-	0	-
chr12	85014316	85014317	chr12:85014317:-	0	-
chr12	85046302	85046303	chr12:85046303:+	0	+
chr12	85051345	85051346	chr12:85051346:+	0	+
chr12	85051640	85051641	chr12:85051641:+	0	+
chr12	85051945	85051946	chr12:85051946:+	0	+
chr12	85066832	85066833	chr12:85066833:+	0	+
chr12	85066901	85066902	chr12:85066902:+	0	+
chr12	85083931	85083932	chr12:85083932:+	0	+
chr12	85124859	85124860	chr12:85124860:+	0	+
chr12	85128124	85128125	chr12:85128125:+	0	+
chr12	85176868	85176869	chr12:85176869:+	0	+
chr12	85233030	85233031	chr12:85233031:+	0	+
chr12	85301783	85301784	chr12:85301784:+	0	+
chr12	85302821	85302822	chr12:85302822:+	0	+
chr12	85800630	85800631	chr12:85800631:-	0	-
chr12	85800702	85800703	chr12:85800703:-	0	-
chr12	85804563	85804564	chr12:85804564:-	0	-
chr12	85882401	85882402	chr12:85882402:+	0	+
chr12	85882566	85882567	chr12:85882567:+	0	+
chr12	85882988	85882989	chr12:85882989:+	0	+
chr12	85976234	85976235	chr12:85976235:-	0	-
chr12	85977613	85977614	chr12:85977614:-	0	-
chr12	85978122	85978123	chr12:85978123:-	0	-
chr12	85978411	85978412	chr12:85978412:-	0	-
chr12	85978580	85978581	chr12:85978581:-	0	-
chr12	85978777	85978778	chr12:85978778:-	0	-
chr12	85979258	85979259	chr12:85979259:-	0	-
chr12	86022093	86022094	chr12:86022094:-	0	-
chr12	86723355	86723356	chr12:86723356:-	0	-
chr12	88043704	88043705	chr12:88043705:+	0	+
chr12	88043787	88043788	chr12:88043788:+	0	+
chr12	88045210	88045211	chr12:88045211:+	0	+
chr12	88046990	88046991	chr12:88046991:+	0	+
chr12	88048456	88048457	chr12:88048457:+	0	+
chr12	88048556	88048557	chr12:88048557:-	0	-
chr12	88048564	88048565	chr12:88048565:+	0	+
chr12	88048974	88048975	chr12:88048975:-	0	-
chr12	88049015	88049016	chr12:88049016:-	0	-
chr12	88049074	88049075	chr12:88049075:-	0	-
chr12	88049101	88049102	chr12:88049102:-	0	-
chr12	88049551	88049552	chr12:88049552:+	0	+
chr12	88050159	88050160	chr12:88050160:+	0	+
chr12	88062218	88062219	chr12:88062219:-	0	-
chr12	88071204	88071205	chr12:88071205:-	0	-
chr12	88110947	88110948	chr12:88110948:-	0	-
chr12	88130108	88130109	chr12:88130109:-	0	-
chr12	88131826	88131827	chr12:88131827:-	0	-
chr12	88135425	88135426	chr12:88135426:-	0	-
chr12	88135660	88135661	chr12:88135661:-	0	-
chr12	88135851	88135852	chr12:88135852:-	0	-
chr12	88136095	88136096	chr12:88136096:-	0	-
chr12	88136185	88136186	chr12:88136186:-	0	-
chr12	88136326	88136327	chr12:88136327:-	0	-
chr12	88136453	88136454	chr12:88136454:-	0	-
chr12	88141117	88141118	chr12:88141118:-	0	-
chr12	88195817	88195818	chr12:88195818:+	0	+
chr12	88195879	88195880	chr12:88195880:+	0	+
chr12	88195971	88195972	chr12:88195972:+	0	+
chr12	88195997	88195998	chr12:88195998:+	0	+
chr12	88196399	88196400	chr12:88196400:+	0	+
chr12	88196728	88196729	chr12:88196729:+	0	+
chr12	88197633	88197634	chr12:88197634:+	0	+
chr12	88197705	88197706	chr12:88197706:+	0	+
chr12	88198598	88198599	chr12:88198599:+	0	+
chr12	88198679	88198680	chr12:88198680:+	0	+
chr12	88199028	88199029	chr12:88199029:+	0	+
chr12	88199886	88199887	chr12:88199887:+	0	+
chr12	88492515	88492516	chr12:88492516:-	0	-
chr12	88492788	88492789	chr12:88492789:-	0	-
chr12	88492936	88492937	chr12:88492937:-	0	-
chr12	88493228	88493229	chr12:88493229:-	0	-
chr12	88494304	88494305	chr12:88494305:-	0	-
chr12	88494874	88494875	chr12:88494875:-	0	-
chr12	88494967	88494968	chr12:88494968:-	0	-
chr12	88495030	88495031	chr12:88495031:-	0	-
chr12	88495070	88495071	chr12:88495071:-	0	-
chr12	88495095	88495096	chr12:88495096:-	0	-
chr12	88495169	88495170	chr12:88495170:-	0	-
chr12	88495392	88495393	chr12:88495393:-	0	-
chr12	88495778	88495779	chr12:88495779:-	0	-
chr12	88495866	88495867	chr12:88495867:-	0	-
chr12	88496042	88496043	chr12:88496043:-	0	-
chr12	88496368	88496369	chr12:88496369:-	0	-
chr12	88529520	88529521	chr12:88529521:-	0	-
chr12	88543081	88543082	chr12:88543082:-	0	-
chr12	88559316	88559317	chr12:88559317:-	0	-
chr12	88577670	88577671	chr12:88577671:-	0	-
chr12	89347234	89347235	chr12:89347235:-	0	-
chr12	89347868	89347869	chr12:89347869:-	0	-
chr12	89348064	89348065	chr12:89348065:-	0	-
chr12	89348329	89348330	chr12:89348330:-	0	-
chr12	89419717	89419718	chr12:89419718:-	0	-
chr12	89420188	89420189	chr12:89420189:-	0	-
chr12	89420607	89420608	chr12:89420608:-	0	-
chr12	89420893	89420894	chr12:89420894:-	0	-
chr12	89423783	89423784	chr12:89423784:-	0	-
chr12	89425657	89425658	chr12:89425658:-	0	-
chr12	89455662	89455663	chr12:89455663:-	0	-
chr12	89455858	89455859	chr12:89455859:-	0	-
chr12	89456598	89456599	chr12:89456599:-	0	-
chr12	89460115	89460116	chr12:89460116:-	0	-
chr12	89460680	89460681	chr12:89460681:-	0	-
chr12	89465535	89465536	chr12:89465536:-	0	-
chr12	89519411	89519412	chr12:89519412:-	0	-
chr12	89519600	89519601	chr12:89519601:-	0	-
chr12	89521922	89521923	chr12:89521923:-	0	-
chr12	89522477	89522478	chr12:89522478:-	0	-
chr12	89587125	89587126	chr12:89587126:-	0	-
chr12	89587217	89587218	chr12:89587218:-	0	-
chr12	89587397	89587398	chr12:89587398:-	0	-
chr12	89587652	89587653	chr12:89587653:-	0	-
chr12	89588048	89588049	chr12:89588049:-	0	-
chr12	89588394	89588395	chr12:89588395:-	0	-
chr12	89589778	89589779	chr12:89589779:-	0	-
chr12	89589803	89589804	chr12:89589804:-	0	-
chr12	89590030	89590031	chr12:89590031:-	0	-
chr12	89590416	89590417	chr12:89590417:-	0	-
chr12	89590532	89590533	chr12:89590533:-	0	-
chr12	89596246	89596247	chr12:89596247:-	0	-
chr12	89597826	89597827	chr12:89597827:-	0	-
chr12	89603109	89603110	chr12:89603110:-	0	-
chr12	89615596	89615597	chr12:89615597:-	0	-
chr12	89616698	89616699	chr12:89616699:-	0	-
chr12	89619032	89619033	chr12:89619033:-	0	-
chr12	89619949	89619950	chr12:89619950:-	0	-
chr12	89624182	89624183	chr12:89624183:-	0	-
chr12	89655913	89655914	chr12:89655914:-	0	-
chr12	91102519	91102520	chr12:91102520:-	0	-
chr12	91102628	91102629	chr12:91102629:-	0	-
chr12	91102879	91102880	chr12:91102880:-	0	-
chr12	91102973	91102974	chr12:91102974:-	0	-
chr12	91103471	91103472	chr12:91103472:-	0	-
chr12	91103547	91103548	chr12:91103548:-	0	-
chr12	91103805	91103806	chr12:91103806:-	0	-
chr12	91104143	91104144	chr12:91104144:-	0	-
chr12	91145257	91145258	chr12:91145258:-	0	-
chr12	91145525	91145526	chr12:91145526:-	0	-
chr12	91145576	91145577	chr12:91145577:-	0	-
chr12	91145721	91145722	chr12:91145722:-	0	-
chr12	91145761	91145762	chr12:91145762:-	0	-
chr12	91145869	91145870	chr12:91145870:-	0	-
chr12	91145966	91145967	chr12:91145967:-	0	-
chr12	91146060	91146061	chr12:91146061:-	0	-
chr12	91150782	91150783	chr12:91150783:-	0	-
chr12	92140277	92140278	chr12:92140278:-	0	-
chr12	92141038	92141039	chr12:92141039:-	0	-
chr12	92141781	92141782	chr12:92141782:-	0	-
chr12	92142284	92142285	chr12:92142285:-	0	-
chr12	92142607	92142608	chr12:92142608:-	0	-
chr12	92143124	92143125	chr12:92143125:-	0	-
chr12	92143299	92143300	chr12:92143300:-	0	-
chr12	92143358	92143359	chr12:92143359:-	0	-
chr12	92143930	92143931	chr12:92143931:-	0	-
chr12	92144815	92144816	chr12:92144816:-	0	-
chr12	92420090	92420091	chr12:92420091:-	0	-
chr12	92749722	92749723	chr12:92749723:+	0	+
chr12	92770595	92770596	chr12:92770596:+	0	+
chr12	92772241	92772242	chr12:92772242:-	0	-
chr12	92772336	92772337	chr12:92772337:-	0	-
chr12	92772511	92772512	chr12:92772512:-	0	-
chr12	92772577	92772578	chr12:92772578:-	0	-
chr12	92772663	92772664	chr12:92772664:-	0	-
chr12	92772858	92772859	chr12:92772859:-	0	-
chr12	92775162	92775163	chr12:92775163:-	0	-
chr12	92775348	92775349	chr12:92775349:-	0	-
chr12	92775416	92775417	chr12:92775417:-	0	-
chr12	92775545	92775546	chr12:92775546:-	0	-
chr12	92775722	92775723	chr12:92775723:-	0	-
chr12	92775832	92775833	chr12:92775833:-	0	-
chr12	92775944	92775945	chr12:92775945:-	0	-
chr12	92785971	92785972	chr12:92785972:-	0	-
chr12	92798351	92798352	chr12:92798352:-	0	-
chr12	92849979	92849980	chr12:92849980:-	0	-
chr12	92891720	92891721	chr12:92891721:-	0	-
chr12	92896565	92896566	chr12:92896566:-	0	-
chr12	92898709	92898710	chr12:92898710:-	0	-
chr12	93399317	93399318	chr12:93399318:+	0	+
chr12	93399342	93399343	chr12:93399343:+	0	+
chr12	93400128	93400129	chr12:93400129:+	0	+
chr12	93401179	93401180	chr12:93401180:+	0	+
chr12	93402295	93402296	chr12:93402296:+	0	+
chr12	93402401	93402402	chr12:93402402:+	0	+
chr12	93402616	93402617	chr12:93402617:+	0	+
chr12	93402673	93402674	chr12:93402674:+	0	+
chr12	93402706	93402707	chr12:93402707:+	0	+
chr12	93402755	93402756	chr12:93402756:+	0	+
chr12	93402789	93402790	chr12:93402790:+	0	+
chr12	93404121	93404122	chr12:93404122:+	0	+
chr12	93404302	93404303	chr12:93404303:+	0	+
chr12	93405265	93405266	chr12:93405266:+	0	+
chr12	93405683	93405684	chr12:93405684:-	0	-
chr12	93405751	93405752	chr12:93405752:-	0	-
chr12	93405903	93405904	chr12:93405904:+	0	+
chr12	93406304	93406305	chr12:93406305:+	0	+
chr12	93406622	93406623	chr12:93406623:-	0	-
chr12	93406747	93406748	chr12:93406748:-	0	-
chr12	93408145	93408146	chr12:93408146:+	0	+
chr12	93408307	93408308	chr12:93408308:-	0	-
chr12	93408364	93408365	chr12:93408365:-	0	-
chr12	93408447	93408448	chr12:93408448:+	0	+
chr12	93408527	93408528	chr12:93408528:-	0	-
chr12	93408855	93408856	chr12:93408856:-	0	-
chr12	93409070	93409071	chr12:93409071:-	0	-
chr12	93409135	93409136	chr12:93409136:-	0	-
chr12	93409356	93409357	chr12:93409357:-	0	-
chr12	93409471	93409472	chr12:93409472:-	0	-
chr12	93409496	93409497	chr12:93409497:-	0	-
chr12	93409881	93409882	chr12:93409882:-	0	-
chr12	93409916	93409917	chr12:93409917:-	0	-
chr12	93409956	93409957	chr12:93409957:-	0	-
chr12	93410292	93410293	chr12:93410293:+	0	+
chr12	93470956	93470957	chr12:93470957:+	0	+
chr12	93477586	93477587	chr12:93477587:+	0	+
chr12	93489442	93489443	chr12:93489443:+	0	+
chr12	93490426	93490427	chr12:93490427:+	0	+
chr12	93492790	93492791	chr12:93492791:+	0	+
chr12	93495173	93495174	chr12:93495174:+	0	+
chr12	93501342	93501343	chr12:93501343:+	0	+
chr12	93501387	93501388	chr12:93501388:+	0	+
chr12	93501421	93501422	chr12:93501422:+	0	+
chr12	93501539	93501540	chr12:93501540:+	0	+
chr12	93501789	93501790	chr12:93501790:+	0	+
chr12	93501845	93501846	chr12:93501846:+	0	+
chr12	93501879	93501880	chr12:93501880:+	0	+
chr12	93501957	93501958	chr12:93501958:+	0	+
chr12	93502456	93502457	chr12:93502457:+	0	+
chr12	93502503	93502504	chr12:93502504:+	0	+
chr12	93502557	93502558	chr12:93502558:+	0	+
chr12	93502619	93502620	chr12:93502620:+	0	+
chr12	93502649	93502650	chr12:93502650:+	0	+
chr12	93502686	93502687	chr12:93502687:+	0	+
chr12	93502775	93502776	chr12:93502776:+	0	+
chr12	93502848	93502849	chr12:93502849:+	0	+
chr12	93502934	93502935	chr12:93502935:+	0	+
chr12	93503169	93503170	chr12:93503170:+	0	+
chr12	93503395	93503396	chr12:93503396:+	0	+
chr12	93503769	93503770	chr12:93503770:+	0	+
chr12	93503903	93503904	chr12:93503904:+	0	+
chr12	93503962	93503963	chr12:93503963:+	0	+
chr12	93504092	93504093	chr12:93504093:+	0	+
chr12	93504144	93504145	chr12:93504145:+	0	+
chr12	93504807	93504808	chr12:93504808:+	0	+
chr12	93504847	93504848	chr12:93504848:+	0	+
chr12	93504991	93504992	chr12:93504992:+	0	+
chr12	93505142	93505143	chr12:93505143:+	0	+
chr12	93509396	93509397	chr12:93509397:+	0	+
chr12	93510404	93510405	chr12:93510405:+	0	+
chr12	93511089	93511090	chr12:93511090:+	0	+
chr12	93512926	93512927	chr12:93512927:+	0	+
chr12	93575446	93575447	chr12:93575447:+	0	+
chr12	93575742	93575743	chr12:93575743:+	0	+
chr12	93576202	93576203	chr12:93576203:+	0	+
chr12	93576744	93576745	chr12:93576745:+	0	+
chr12	93577322	93577323	chr12:93577323:+	0	+
chr12	93586287	93586288	chr12:93586288:+	0	+
chr12	93688223	93688224	chr12:93688224:+	0	+
chr12	93713588	93713589	chr12:93713589:+	0	+
chr12	93738624	93738625	chr12:93738625:+	0	+
chr12	93743993	93743994	chr12:93743994:+	0	+
chr12	93778107	93778108	chr12:93778108:+	0	+
chr12	93799533	93799534	chr12:93799534:+	0	+
chr12	93817056	93817057	chr12:93817057:+	0	+
chr12	93824934	93824935	chr12:93824935:+	0	+
chr12	93829103	93829104	chr12:93829104:+	0	+
chr12	93838041	93838042	chr12:93838042:+	0	+
chr12	93841340	93841341	chr12:93841341:+	0	+
chr12	93850576	93850577	chr12:93850577:+	0	+
chr12	93850730	93850731	chr12:93850731:+	0	+
chr12	93850755	93850756	chr12:93850756:+	0	+
chr12	93853351	93853352	chr12:93853352:+	0	+
chr12	93853420	93853421	chr12:93853421:+	0	+
chr12	93853956	93853957	chr12:93853957:+	0	+
chr12	93857283	93857284	chr12:93857284:+	0	+
chr12	93859300	93859301	chr12:93859301:+	0	+
chr12	93897719	93897720	chr12:93897720:+	0	+
chr12	94170824	94170825	chr12:94170825:+	0	+
chr12	94186618	94186619	chr12:94186619:+	0	+
chr12	94193507	94193508	chr12:94193508:+	0	+
chr12	94228388	94228389	chr12:94228389:+	0	+
chr12	94255648	94255649	chr12:94255649:+	0	+
chr12	94265380	94265381	chr12:94265381:+	0	+
chr12	94279982	94279983	chr12:94279983:+	0	+
chr12	94280976	94280977	chr12:94280977:-	0	-
chr12	94282150	94282151	chr12:94282151:-	0	-
chr12	94282180	94282181	chr12:94282181:-	0	-
chr12	94285621	94285622	chr12:94285622:-	0	-
chr12	94286150	94286151	chr12:94286151:-	0	-
chr12	94289764	94289765	chr12:94289765:+	0	+
chr12	94292455	94292456	chr12:94292456:-	0	-
chr12	94298992	94298993	chr12:94298993:+	0	+
chr12	94299089	94299090	chr12:94299090:+	0	+
chr12	94303966	94303967	chr12:94303967:-	0	-
chr12	94306280	94306281	chr12:94306281:-	0	-
chr12	94306392	94306393	chr12:94306393:-	0	-
chr12	94306456	94306457	chr12:94306457:-	0	-
chr12	94306557	94306558	chr12:94306558:+	0	+
chr12	94307443	94307444	chr12:94307444:-	0	-
chr12	94307669	94307670	chr12:94307670:+	0	+
chr12	94308040	94308041	chr12:94308041:-	0	-
chr12	94308096	94308097	chr12:94308097:-	0	-
chr12	94308136	94308137	chr12:94308137:-	0	-
chr12	94308279	94308280	chr12:94308280:-	0	-
chr12	94308470	94308471	chr12:94308471:-	0	-
chr12	94308603	94308604	chr12:94308604:-	0	-
chr12	94308746	94308747	chr12:94308747:-	0	-
chr12	94330883	94330884	chr12:94330884:-	0	-
chr12	94330965	94330966	chr12:94330966:-	0	-
chr12	94342941	94342942	chr12:94342942:-	0	-
chr12	94350220	94350221	chr12:94350221:-	0	-
chr12	94364237	94364238	chr12:94364238:-	0	-
chr12	94364633	94364634	chr12:94364634:-	0	-
chr12	94366769	94366770	chr12:94366770:-	0	-
chr12	94368397	94368398	chr12:94368398:-	0	-
chr12	94384559	94384560	chr12:94384560:-	0	-
chr12	94411960	94411961	chr12:94411961:-	0	-
chr12	94423457	94423458	chr12:94423458:-	0	-
chr12	94564924	94564925	chr12:94564925:-	0	-
chr12	94567092	94567093	chr12:94567093:-	0	-
chr12	94567127	94567128	chr12:94567128:-	0	-
chr12	94567162	94567163	chr12:94567163:-	0	-
chr12	94568566	94568567	chr12:94568567:-	0	-
chr12	94568629	94568630	chr12:94568630:-	0	-
chr12	94569538	94569539	chr12:94569539:-	0	-
chr12	94570126	94570127	chr12:94570127:-	0	-
chr12	94571219	94571220	chr12:94571220:-	0	-
chr12	94571278	94571279	chr12:94571279:-	0	-
chr12	94571412	94571413	chr12:94571413:-	0	-
chr12	94582965	94582966	chr12:94582966:-	0	-
chr12	94598092	94598093	chr12:94598093:-	0	-
chr12	94598447	94598448	chr12:94598448:-	0	-
chr12	94606651	94606652	chr12:94606652:-	0	-
chr12	94608249	94608250	chr12:94608250:-	0	-
chr12	94637080	94637081	chr12:94637081:-	0	-
chr12	94648560	94648561	chr12:94648561:-	0	-
chr12	94971257	94971258	chr12:94971258:-	0	-
chr12	94971332	94971333	chr12:94971333:-	0	-
chr12	94971371	94971372	chr12:94971372:-	0	-
chr12	94990600	94990601	chr12:94990601:-	0	-
chr12	95002770	95002771	chr12:95002771:-	0	-
chr12	95020228	95020229	chr12:95020229:-	0	-
chr12	95020280	95020281	chr12:95020281:-	0	-
chr12	95021832	95021833	chr12:95021833:-	0	-
chr12	95021892	95021893	chr12:95021893:-	0	-
chr12	95021975	95021976	chr12:95021976:-	0	-
chr12	95022027	95022028	chr12:95022028:-	0	-
chr12	95025105	95025106	chr12:95025106:-	0	-
chr12	95026721	95026722	chr12:95026722:-	0	-
chr12	95030413	95030414	chr12:95030414:-	0	-
chr12	95030489	95030490	chr12:95030490:-	0	-
chr12	95039241	95039242	chr12:95039242:-	0	-
chr12	95048470	95048471	chr12:95048471:-	0	-
chr12	95054018	95054019	chr12:95054019:-	0	-
chr12	95055224	95055225	chr12:95055225:-	0	-
chr12	95058169	95058170	chr12:95058170:-	0	-
chr12	95076748	95076749	chr12:95076749:-	0	-
chr12	95076792	95076793	chr12:95076793:-	0	-
chr12	95080541	95080542	chr12:95080542:-	0	-
chr12	95080941	95080942	chr12:95080942:-	0	-
chr12	95081016	95081017	chr12:95081017:-	0	-
chr12	95081056	95081057	chr12:95081057:-	0	-
chr12	95081310	95081311	chr12:95081311:-	0	-
chr12	95083085	95083086	chr12:95083086:-	0	-
chr12	95085544	95085545	chr12:95085545:-	0	-
chr12	95134564	95134565	chr12:95134565:-	0	-
chr12	95139472	95139473	chr12:95139473:-	0	-
chr12	95183885	95183886	chr12:95183886:-	0	-
chr12	95189189	95189190	chr12:95189190:-	0	-
chr12	95242393	95242394	chr12:95242394:+	0	+
chr12	95265487	95265488	chr12:95265488:+	0	+
chr12	95275076	95275077	chr12:95275077:+	0	+
chr12	95285757	95285758	chr12:95285758:+	0	+
chr12	95296447	95296448	chr12:95296448:+	0	+
chr12	95299407	95299408	chr12:95299408:+	0	+
chr12	95299729	95299730	chr12:95299730:+	0	+
chr12	95300915	95300916	chr12:95300916:+	0	+
chr12	95301171	95301172	chr12:95301172:+	0	+
chr12	95301215	95301216	chr12:95301216:+	0	+
chr12	95301974	95301975	chr12:95301975:+	0	+
chr12	95302409	95302410	chr12:95302410:+	0	+
chr12	95302510	95302511	chr12:95302511:+	0	+
chr12	95302596	95302597	chr12:95302597:+	0	+
chr12	95302701	95302702	chr12:95302702:+	0	+
chr12	95302798	95302799	chr12:95302799:+	0	+
chr12	95302854	95302855	chr12:95302855:+	0	+
chr12	95303276	95303277	chr12:95303277:+	0	+
chr12	95304545	95304546	chr12:95304546:+	0	+
chr12	95304694	95304695	chr12:95304695:+	0	+
chr12	95305328	95305329	chr12:95305329:+	0	+
chr12	95474293	95474294	chr12:95474294:+	0	+
chr12	95487550	95487551	chr12:95487551:+	0	+
chr12	95489449	95489450	chr12:95489450:+	0	+
chr12	95495230	95495231	chr12:95495231:+	0	+
chr12	95496112	95496113	chr12:95496113:+	0	+
chr12	95496350	95496351	chr12:95496351:+	0	+
chr12	95511998	95511999	chr12:95511999:+	0	+
chr12	95512872	95512873	chr12:95512873:+	0	+
chr12	95513837	95513838	chr12:95513838:+	0	+
chr12	95513925	95513926	chr12:95513926:+	0	+
chr12	95513977	95513978	chr12:95513978:+	0	+
chr12	95514058	95514059	chr12:95514059:+	0	+
chr12	95514165	95514166	chr12:95514166:+	0	+
chr12	95514216	95514217	chr12:95514217:+	0	+
chr12	95514271	95514272	chr12:95514272:+	0	+
chr12	95514306	95514307	chr12:95514307:+	0	+
chr12	95514342	95514343	chr12:95514343:+	0	+
chr12	95514678	95514679	chr12:95514679:+	0	+
chr12	95515146	95515147	chr12:95515147:+	0	+
chr12	95515252	95515253	chr12:95515253:+	0	+
chr12	95515802	95515803	chr12:95515803:+	0	+
chr12	95515838	95515839	chr12:95515839:+	0	+
chr12	95515917	95515918	chr12:95515918:+	0	+
chr12	95516106	95516107	chr12:95516107:-	0	-
chr12	95516559	95516560	chr12:95516560:-	0	-
chr12	95516900	95516901	chr12:95516901:+	0	+
chr12	95517772	95517773	chr12:95517773:-	0	-
chr12	95530024	95530025	chr12:95530025:-	0	-
chr12	95530562	95530563	chr12:95530563:-	0	-
chr12	95544633	95544634	chr12:95544634:-	0	-
chr12	95657528	95657529	chr12:95657529:-	0	-
chr12	95657806	95657807	chr12:95657807:-	0	-
chr12	95658555	95658556	chr12:95658556:-	0	-
chr12	95663323	95663324	chr12:95663324:-	0	-
chr12	95687183	95687184	chr12:95687184:-	0	-
chr12	95700080	95700081	chr12:95700081:-	0	-
chr12	95729177	95729178	chr12:95729178:-	0	-
chr12	95767372	95767373	chr12:95767373:-	0	-
chr12	95769434	95769435	chr12:95769435:-	0	-
chr12	95786783	95786784	chr12:95786784:-	0	-
chr12	95786814	95786815	chr12:95786815:-	0	-
chr12	95788357	95788358	chr12:95788358:-	0	-
chr12	95866109	95866110	chr12:95866110:+	0	+
chr12	95866134	95866135	chr12:95866135:+	0	+
chr12	95866407	95866408	chr12:95866408:+	0	+
chr12	95866456	95866457	chr12:95866457:+	0	+
chr12	95866514	95866515	chr12:95866515:+	0	+
chr12	95867104	95867105	chr12:95867105:+	0	+
chr12	95867851	95867852	chr12:95867852:+	0	+
chr12	95905629	95905630	chr12:95905630:-	0	-
chr12	95920396	95920397	chr12:95920397:-	0	-
chr12	95921373	95921374	chr12:95921374:-	0	-
chr12	95931060	95931061	chr12:95931061:-	0	-
chr12	95935121	95935122	chr12:95935122:-	0	-
chr12	95940415	95940416	chr12:95940416:-	0	-
chr12	95941530	95941531	chr12:95941531:-	0	-
chr12	95945363	95945364	chr12:95945364:+	0	+
chr12	95949177	95949178	chr12:95949178:+	0	+
chr12	95955354	95955355	chr12:95955355:+	0	+
chr12	95955615	95955616	chr12:95955616:+	0	+
chr12	95960813	95960814	chr12:95960814:+	0	+
chr12	95967918	95967919	chr12:95967919:+	0	+
chr12	95968591	95968592	chr12:95968592:+	0	+
chr12	95972662	95972663	chr12:95972663:-	0	-
chr12	95973345	95973346	chr12:95973346:-	0	-
chr12	95973556	95973557	chr12:95973557:-	0	-
chr12	95973722	95973723	chr12:95973723:-	0	-
chr12	95974059	95974060	chr12:95974060:-	0	-
chr12	96000301	96000302	chr12:96000302:-	0	-
chr12	96000758	96000759	chr12:96000759:-	0	-
chr12	96000802	96000803	chr12:96000803:-	0	-
chr12	96000829	96000830	chr12:96000830:-	0	-
chr12	96000878	96000879	chr12:96000879:-	0	-
chr12	96000903	96000904	chr12:96000904:-	0	-
chr12	96000970	96000971	chr12:96000971:-	0	-
chr12	96001854	96001855	chr12:96001855:-	0	-
chr12	96030215	96030216	chr12:96030216:-	0	-
chr12	96214609	96214610	chr12:96214610:+	0	+
chr12	96217588	96217589	chr12:96217589:+	0	+
chr12	96224163	96224164	chr12:96224164:+	0	+
chr12	96241161	96241162	chr12:96241162:-	0	-
chr12	96241215	96241216	chr12:96241216:-	0	-
chr12	96243141	96243142	chr12:96243142:-	0	-
chr12	96244517	96244518	chr12:96244518:-	0	-
chr12	96245763	96245764	chr12:96245764:-	0	-
chr12	96245792	96245793	chr12:96245793:-	0	-
chr12	96257324	96257325	chr12:96257325:-	0	-
chr12	96257900	96257901	chr12:96257901:-	0	-
chr12	96258268	96258269	chr12:96258269:-	0	-
chr12	96259090	96259091	chr12:96259091:-	0	-
chr12	96259701	96259702	chr12:96259702:-	0	-
chr12	96263360	96263361	chr12:96263361:+	0	+
chr12	96265278	96265279	chr12:96265279:-	0	-
chr12	96267392	96267393	chr12:96267393:+	0	+
chr12	96267651	96267652	chr12:96267652:+	0	+
chr12	96267824	96267825	chr12:96267825:+	0	+
chr12	96269823	96269824	chr12:96269824:+	0	+
chr12	96269999	96270000	chr12:96270000:+	0	+
chr12	96278178	96278179	chr12:96278179:-	0	-
chr12	96278224	96278225	chr12:96278225:-	0	-
chr12	96278260	96278261	chr12:96278261:-	0	-
chr12	96278343	96278344	chr12:96278344:-	0	-
chr12	96278444	96278445	chr12:96278445:-	0	-
chr12	96278552	96278553	chr12:96278553:-	0	-
chr12	96278602	96278603	chr12:96278603:-	0	-
chr12	96278772	96278773	chr12:96278773:-	0	-
chr12	96279024	96279025	chr12:96279025:-	0	-
chr12	96279225	96279226	chr12:96279226:-	0	-
chr12	96279411	96279412	chr12:96279412:-	0	-
chr12	96279721	96279722	chr12:96279722:-	0	-
chr12	96279768	96279769	chr12:96279769:-	0	-
chr12	96280703	96280704	chr12:96280704:-	0	-
chr12	96294853	96294854	chr12:96294854:-	0	-
chr12	96309803	96309804	chr12:96309804:-	0	-
chr12	96310140	96310141	chr12:96310141:-	0	-
chr12	96323689	96323690	chr12:96323690:-	0	-
chr12	96346001	96346002	chr12:96346002:-	0	-
chr12	96349998	96349999	chr12:96349999:-	0	-
chr12	96490166	96490167	chr12:96490167:+	0	+
chr12	96496064	96496065	chr12:96496065:+	0	+
chr12	96501391	96501392	chr12:96501392:+	0	+
chr12	96502418	96502419	chr12:96502419:+	0	+
chr12	96504183	96504184	chr12:96504184:+	0	+
chr12	96504315	96504316	chr12:96504316:+	0	+
chr12	96507018	96507019	chr12:96507019:+	0	+
chr12	96507695	96507696	chr12:96507696:+	0	+
chr12	96529625	96529626	chr12:96529626:+	0	+
chr12	96538531	96538532	chr12:96538532:+	0	+
chr12	96538620	96538621	chr12:96538621:+	0	+
chr12	96538667	96538668	chr12:96538668:+	0	+
chr12	96565100	96565101	chr12:96565101:+	0	+
chr12	96630695	96630696	chr12:96630696:+	0	+
chr12	96631623	96631624	chr12:96631624:+	0	+
chr12	96632930	96632931	chr12:96632931:+	0	+
chr12	96655322	96655323	chr12:96655323:+	0	+
chr12	96762572	96762573	chr12:96762573:+	0	+
chr12	96837515	96837516	chr12:96837516:+	0	+
chr12	96861055	96861056	chr12:96861056:+	0	+
chr12	96861153	96861154	chr12:96861154:+	0	+
chr12	96861256	96861257	chr12:96861257:+	0	+
chr12	96862740	96862741	chr12:96862741:+	0	+
chr12	96875554	96875555	chr12:96875555:+	0	+
chr12	96917895	96917896	chr12:96917896:+	0	+
chr12	96920706	96920707	chr12:96920707:+	0	+
chr12	96922678	96922679	chr12:96922679:+	0	+
chr12	96946302	96946303	chr12:96946303:+	0	+
chr12	96946849	96946850	chr12:96946850:+	0	+
chr12	96952195	96952196	chr12:96952196:+	0	+
chr12	96952262	96952263	chr12:96952263:+	0	+
chr12	96952543	96952544	chr12:96952544:+	0	+
chr12	96952658	96952659	chr12:96952659:+	0	+
chr12	96952744	96952745	chr12:96952745:+	0	+
chr12	96952836	96952837	chr12:96952837:+	0	+
chr12	96952912	96952913	chr12:96952913:+	0	+
chr12	96953012	96953013	chr12:96953013:+	0	+
chr12	96953350	96953351	chr12:96953351:+	0	+
chr12	96953506	96953507	chr12:96953507:+	0	+
chr12	96953581	96953582	chr12:96953582:+	0	+
chr12	96953688	96953689	chr12:96953689:+	0	+
chr12	96953779	96953780	chr12:96953780:+	0	+
chr12	96958079	96958080	chr12:96958080:+	0	+
chr12	96958162	96958163	chr12:96958163:+	0	+
chr12	96958304	96958305	chr12:96958305:+	0	+
chr12	98517739	98517740	chr12:98517740:+	0	+
chr12	98517801	98517802	chr12:98517802:+	0	+
chr12	98518011	98518012	chr12:98518012:+	0	+
chr12	9852368	9852369	chr12:9852369:-	0	-
chr12	9853136	9853137	chr12:9853137:-	0	-
chr12	98531838	98531839	chr12:98531839:+	0	+
chr12	9853206	9853207	chr12:9853207:-	0	-
chr12	98532125	98532126	chr12:98532126:+	0	+
chr12	98534738	98534739	chr12:98534739:+	0	+
chr12	98535443	98535444	chr12:98535444:+	0	+
chr12	98535470	98535471	chr12:98535471:+	0	+
chr12	98535628	98535629	chr12:98535629:+	0	+
chr12	98536084	98536085	chr12:98536085:+	0	+
chr12	98537712	98537713	chr12:98537713:+	0	+
chr12	98541530	98541531	chr12:98541531:+	0	+
chr12	98542314	98542315	chr12:98542315:+	0	+
chr12	98547751	98547752	chr12:98547752:+	0	+
chr12	98547916	98547917	chr12:98547917:+	0	+
chr12	98547973	98547974	chr12:98547974:+	0	+
chr12	98548002	98548003	chr12:98548003:+	0	+
chr12	98548044	98548045	chr12:98548045:+	0	+
chr12	98548095	98548096	chr12:98548096:+	0	+
chr12	98548298	98548299	chr12:98548299:+	0	+
chr12	98548323	98548324	chr12:98548324:+	0	+
chr12	98548377	98548378	chr12:98548378:+	0	+
chr12	98548736	98548737	chr12:98548737:+	0	+
chr12	98548776	98548777	chr12:98548777:+	0	+
chr12	98549586	98549587	chr12:98549587:+	0	+
chr12	98549709	98549710	chr12:98549710:+	0	+
chr12	98550169	98550170	chr12:98550170:+	0	+
chr12	98550232	98550233	chr12:98550233:+	0	+
chr12	98550275	98550276	chr12:98550276:+	0	+
chr12	98550311	98550312	chr12:98550312:+	0	+
chr12	98550350	98550351	chr12:98550351:+	0	+
chr12	98550381	98550382	chr12:98550382:+	0	+
chr12	98555042	98555043	chr12:98555043:+	0	+
chr12	98594873	98594874	chr12:98594874:+	0	+
chr12	98594989	98594990	chr12:98594990:+	0	+
chr12	98596039	98596040	chr12:98596040:+	0	+
chr12	98597816	98597817	chr12:98597817:+	0	+
chr12	98597979	98597980	chr12:98597980:+	0	+
chr12	98599886	98599887	chr12:98599887:+	0	+
chr12	98600026	98600027	chr12:98600027:+	0	+
chr12	98600427	98600428	chr12:98600428:+	0	+
chr12	98600995	98600996	chr12:98600996:+	0	+
chr12	98601237	98601238	chr12:98601238:+	0	+
chr12	98601457	98601458	chr12:98601458:+	0	+
chr12	98601537	98601538	chr12:98601538:+	0	+
chr12	98601583	98601584	chr12:98601584:+	0	+
chr12	98601633	98601634	chr12:98601634:+	0	+
chr12	98601671	98601672	chr12:98601672:+	0	+
chr12	98601707	98601708	chr12:98601708:+	0	+
chr12	98601814	98601815	chr12:98601815:+	0	+
chr12	98601851	98601852	chr12:98601852:+	0	+
chr12	98601945	98601946	chr12:98601946:+	0	+
chr12	98601997	98601998	chr12:98601998:+	0	+
chr12	98602129	98602130	chr12:98602130:+	0	+
chr12	98606366	98606367	chr12:98606367:+	0	+
chr12	98613389	98613390	chr12:98613390:-	0	-
chr12	98613417	98613418	chr12:98613418:-	0	-
chr12	98613489	98613490	chr12:98613490:-	0	-
chr12	98613601	98613602	chr12:98613602:-	0	-
chr12	98613728	98613729	chr12:98613729:-	0	-
chr12	98614011	98614012	chr12:98614012:-	0	-
chr12	98617516	98617517	chr12:98617517:-	0	-
chr12	98619172	98619173	chr12:98619173:-	0	-
chr12	98624248	98624249	chr12:98624249:-	0	-
chr12	98624331	98624332	chr12:98624332:-	0	-
chr12	98624625	98624626	chr12:98624626:-	0	-
chr12	98625373	98625374	chr12:98625374:-	0	-
chr12	98625539	98625540	chr12:98625540:-	0	-
chr12	98625568	98625569	chr12:98625569:-	0	-
chr12	98625785	98625786	chr12:98625786:-	0	-
chr12	98625870	98625871	chr12:98625871:-	0	-
chr12	98625928	98625929	chr12:98625929:-	0	-
chr12	98626038	98626039	chr12:98626039:-	0	-
chr12	98629236	98629237	chr12:98629237:-	0	-
chr12	98634296	98634297	chr12:98634297:-	0	-
chr12	98636948	98636949	chr12:98636949:-	0	-
chr12	98646819	98646820	chr12:98646820:+	0	+
chr12	98654037	98654038	chr12:98654038:+	0	+
chr12	98658049	98658050	chr12:98658050:+	0	+
chr12	98700861	98700862	chr12:98700862:+	0	+
chr12	98712500	98712501	chr12:98712501:+	0	+
chr12	98716007	98716008	chr12:98716008:+	0	+
chr12	98732381	98732382	chr12:98732382:-	0	-
chr12	98732581	98732582	chr12:98732582:+	0	+
chr12	98732671	98732672	chr12:98732672:+	0	+
chr12	98732726	98732727	chr12:98732727:-	0	-
chr12	98732838	98732839	chr12:98732839:+	0	+
chr12	98732896	98732897	chr12:98732897:+	0	+
chr12	98732901	98732902	chr12:98732902:-	0	-
chr12	98734507	98734508	chr12:98734508:-	0	-
chr12	98734649	98734650	chr12:98734650:+	0	+
chr12	98734785	98734786	chr12:98734786:-	0	-
chr12	98735432	98735433	chr12:98735433:+	0	+
chr12	98743973	98743974	chr12:98743974:-	0	-
chr12	98744044	98744045	chr12:98744045:-	0	-
chr12	98744215	98744216	chr12:98744216:-	0	-
chr12	98744384	98744385	chr12:98744385:-	0	-
chr12	98744717	98744718	chr12:98744718:-	0	-
chr12	98745375	98745376	chr12:98745376:-	0	-
chr12	98747643	98747644	chr12:98747644:-	0	-
chr12	98772434	98772435	chr12:98772435:-	0	-
chr12	98802594	98802595	chr12:98802595:-	0	-
chr12	98846915	98846916	chr12:98846916:-	0	-
chr12	98848172	98848173	chr12:98848173:-	0	-
chr12	9894962	9894963	chr12:9894963:-	0	-
chr12	98953537	98953538	chr12:98953538:-	0	-
chr12	9896624	9896625	chr12:9896625:-	0	-
chr12	9898675	9898676	chr12:9898676:-	0	-
chr12	9901129	9901130	chr12:9901130:-	0	-
chr12	9901862	9901863	chr12:9901863:-	0	-
chr12	99051750	99051751	chr12:99051751:-	0	-
chr12	99098619	99098620	chr12:99098620:-	0	-
chr12	99475593	99475594	chr12:99475594:-	0	-
chr12	99495799	99495800	chr12:99495800:-	0	-
chr12	99601638	99601639	chr12:99601639:-	0	-
chr12	99603448	99603449	chr12:99603449:-	0	-
chr12	99642131	99642132	chr12:99642132:-	0	-
chr12	99732333	99732334	chr12:99732334:-	0	-
chr12	99767337	99767338	chr12:99767338:-	0	-
chr12	99771697	99771698	chr12:99771698:-	0	-
chr12	99772671	99772672	chr12:99772672:-	0	-
chr12	99796684	99796685	chr12:99796685:-	0	-
chr12	99819396	99819397	chr12:99819397:-	0	-
chr12	9993074	9993075	chr12:9993075:-	0	-
chr13	100126398	100126399	chr13:100126399:+	0	+
chr13	100126845	100126846	chr13:100126846:+	0	+
chr13	100127250	100127251	chr13:100127251:+	0	+
chr13	100148956	100148957	chr13:100148957:+	0	+
chr13	100161625	100161626	chr13:100161626:+	0	+
chr13	100163754	100163755	chr13:100163755:+	0	+
chr13	100237496	100237497	chr13:100237497:+	0	+
chr13	100241349	100241350	chr13:100241350:+	0	+
chr13	100260152	100260153	chr13:100260153:+	0	+
chr13	100276243	100276244	chr13:100276244:+	0	+
chr13	100292693	100292694	chr13:100292694:+	0	+
chr13	100303285	100303286	chr13:100303286:+	0	+
chr13	100330271	100330272	chr13:100330272:+	0	+
chr13	100333632	100333633	chr13:100333633:+	0	+
chr13	100333840	100333841	chr13:100333841:+	0	+
chr13	100339952	100339953	chr13:100339953:+	0	+
chr13	100457273	100457274	chr13:100457274:+	0	+
chr13	100491816	100491817	chr13:100491817:+	0	+
chr13	100491858	100491859	chr13:100491859:+	0	+
chr13	100516057	100516058	chr13:100516058:+	0	+
chr13	100516482	100516483	chr13:100516483:+	0	+
chr13	100530179	100530180	chr13:100530180:-	0	-
chr13	100530269	100530270	chr13:100530270:-	0	-
chr13	100530311	100530312	chr13:100530312:-	0	-
chr13	100530434	100530435	chr13:100530435:+	0	+
chr13	100531527	100531528	chr13:100531528:-	0	-
chr13	100531575	100531576	chr13:100531576:-	0	-
chr13	100531783	100531784	chr13:100531784:-	0	-
chr13	100531865	100531866	chr13:100531866:-	0	-
chr13	100539815	100539816	chr13:100539816:-	0	-
chr13	100581099	100581100	chr13:100581100:-	0	-
chr13	100603624	100603625	chr13:100603625:-	0	-
chr13	100603841	100603842	chr13:100603842:-	0	-
chr13	100603935	100603936	chr13:100603936:-	0	-
chr13	100604614	100604615	chr13:100604615:-	0	-
chr13	100607768	100607769	chr13:100607769:-	0	-
chr13	100610687	100610688	chr13:100610688:-	0	-
chr13	100612383	100612384	chr13:100612384:-	0	-
chr13	100619599	100619600	chr13:100619600:-	0	-
chr13	100619698	100619699	chr13:100619699:-	0	-
chr13	100621036	100621037	chr13:100621037:-	0	-
chr13	100624776	100624777	chr13:100624777:-	0	-
chr13	100624904	100624905	chr13:100624905:-	0	-
chr13	100625452	100625453	chr13:100625453:-	0	-
chr13	100625927	100625928	chr13:100625928:-	0	-
chr13	100632510	100632511	chr13:100632511:-	0	-
chr13	100632682	100632683	chr13:100632683:-	0	-
chr13	100634612	100634613	chr13:100634613:-	0	-
chr13	100654476	100654477	chr13:100654477:-	0	-
chr13	100656229	100656230	chr13:100656230:-	0	-
chr13	100656376	100656377	chr13:100656377:-	0	-
chr13	100661739	100661740	chr13:100661740:-	0	-
chr13	100662499	100662500	chr13:100662500:-	0	-
chr13	100668537	100668538	chr13:100668538:-	0	-
chr13	101053775	101053776	chr13:101053776:-	0	-
chr13	101115496	101115497	chr13:101115497:-	0	-
chr13	101121954	101121955	chr13:101121955:-	0	-
chr13	101142942	101142943	chr13:101142943:-	0	-
chr13	101150886	101150887	chr13:101150887:-	0	-
chr13	101151808	101151809	chr13:101151809:-	0	-
chr13	101156994	101156995	chr13:101156995:-	0	-
chr13	101159167	101159168	chr13:101159168:-	0	-
chr13	101163337	101163338	chr13:101163338:-	0	-
chr13	101172876	101172877	chr13:101172877:-	0	-
chr13	101177999	101178000	chr13:101178000:-	0	-
chr13	101229062	101229063	chr13:101229063:-	0	-
chr13	101237725	101237726	chr13:101237726:-	0	-
chr13	101282874	101282875	chr13:101282875:-	0	-
chr13	101283635	101283636	chr13:101283636:-	0	-
chr13	101291201	101291202	chr13:101291202:-	0	-
chr13	101344544	101344545	chr13:101344545:-	0	-
chr13	101344740	101344741	chr13:101344741:-	0	-
chr13	101345180	101345181	chr13:101345181:-	0	-
chr13	101361468	101361469	chr13:101361469:-	0	-
chr13	101361613	101361614	chr13:101361614:-	0	-
chr13	101362190	101362191	chr13:101362191:-	0	-
chr13	101362527	101362528	chr13:101362528:-	0	-
chr13	101362976	101362977	chr13:101362977:-	0	-
chr13	101368540	101368541	chr13:101368541:-	0	-
chr13	101371012	101371013	chr13:101371013:-	0	-
chr13	101373153	101373154	chr13:101373154:-	0	-
chr13	101490364	101490365	chr13:101490365:+	0	+
chr13	101491195	101491196	chr13:101491196:+	0	+
chr13	101492112	101492113	chr13:101492113:+	0	+
chr13	101576965	101576966	chr13:101576966:+	0	+
chr13	101697847	101697848	chr13:101697848:+	0	+
chr13	101715664	101715665	chr13:101715665:+	0	+
chr13	101715813	101715814	chr13:101715814:+	0	+
chr13	101716204	101716205	chr13:101716205:-	0	-
chr13	101716336	101716337	chr13:101716337:+	0	+
chr13	101716443	101716444	chr13:101716444:+	0	+
chr13	101716500	101716501	chr13:101716501:+	0	+
chr13	101716644	101716645	chr13:101716645:+	0	+
chr13	101716850	101716851	chr13:101716851:-	0	-
chr13	101717644	101717645	chr13:101717645:+	0	+
chr13	101717918	101717919	chr13:101717919:+	0	+
chr13	101719783	101719784	chr13:101719784:-	0	-
chr13	101720053	101720054	chr13:101720054:-	0	-
chr13	101720301	101720302	chr13:101720302:-	0	-
chr13	101720800	101720801	chr13:101720801:-	0	-
chr13	101720854	101720855	chr13:101720855:-	0	-
chr13	101720855	101720856	chr13:101720856:+	0	+
chr13	101720920	101720921	chr13:101720921:-	0	-
chr13	101721101	101721102	chr13:101721102:-	0	-
chr13	101721158	101721159	chr13:101721159:-	0	-
chr13	101721421	101721422	chr13:101721422:+	0	+
chr13	101721858	101721859	chr13:101721859:-	0	-
chr13	101736582	101736583	chr13:101736583:+	0	+
chr13	102191332	102191333	chr13:102191333:-	0	-
chr13	102194166	102194167	chr13:102194167:-	0	-
chr13	102216345	102216346	chr13:102216346:-	0	-
chr13	102355680	102355681	chr13:102355681:-	0	-
chr13	102363652	102363653	chr13:102363653:-	0	-
chr13	102393322	102393323	chr13:102393323:-	0	-
chr13	102608021	102608022	chr13:102608022:+	0	+
chr13	102612976	102612977	chr13:102612977:+	0	+
chr13	102614195	102614196	chr13:102614196:+	0	+
chr13	102616720	102616721	chr13:102616721:+	0	+
chr13	102617775	102617776	chr13:102617776:+	0	+
chr13	102626458	102626459	chr13:102626459:+	0	+
chr13	102626715	102626716	chr13:102626716:+	0	+
chr13	102626974	102626975	chr13:102626975:+	0	+
chr13	102630838	102630839	chr13:102630839:+	0	+
chr13	102631535	102631536	chr13:102631536:+	0	+
chr13	102633768	102633769	chr13:102633769:+	0	+
chr13	102657585	102657586	chr13:102657586:+	0	+
chr13	102678346	102678347	chr13:102678347:+	0	+
chr13	102678388	102678389	chr13:102678389:+	0	+
chr13	102678460	102678461	chr13:102678461:+	0	+
chr13	102678503	102678504	chr13:102678504:+	0	+
chr13	102679069	102679070	chr13:102679070:+	0	+
chr13	102679104	102679105	chr13:102679105:+	0	+
chr13	102679173	102679174	chr13:102679174:+	0	+
chr13	102679433	102679434	chr13:102679434:+	0	+
chr13	102679460	102679461	chr13:102679461:+	0	+
chr13	102679957	102679958	chr13:102679958:+	0	+
chr13	102680667	102680668	chr13:102680668:+	0	+
chr13	102685746	102685747	chr13:102685747:-	0	-
chr13	102765887	102765888	chr13:102765888:-	0	-
chr13	102765960	102765961	chr13:102765961:-	0	-
chr13	102766109	102766110	chr13:102766110:-	0	-
chr13	102766193	102766194	chr13:102766194:-	0	-
chr13	102766337	102766338	chr13:102766338:-	0	-
chr13	102766438	102766439	chr13:102766439:-	0	-
chr13	102767156	102767157	chr13:102767157:-	0	-
chr13	102770949	102770950	chr13:102770950:-	0	-
chr13	102784280	102784281	chr13:102784281:-	0	-
chr13	102786175	102786176	chr13:102786176:-	0	-
chr13	102786802	102786803	chr13:102786803:-	0	-
chr13	102816653	102816654	chr13:102816654:+	0	+
chr13	102838100	102838101	chr13:102838101:+	0	+
chr13	102839986	102839987	chr13:102839987:+	0	+
chr13	102840147	102840148	chr13:102840148:+	0	+
chr13	102840350	102840351	chr13:102840351:+	0	+
chr13	102840803	102840804	chr13:102840804:+	0	+
chr13	102841104	102841105	chr13:102841105:+	0	+
chr13	102841313	102841314	chr13:102841314:+	0	+
chr13	102841504	102841505	chr13:102841505:+	0	+
chr13	102841532	102841533	chr13:102841533:+	0	+
chr13	102841745	102841746	chr13:102841746:+	0	+
chr13	102848206	102848207	chr13:102848207:+	0	+
chr13	102866815	102866816	chr13:102866816:+	0	+
chr13	102875992	102875993	chr13:102875993:+	0	+
chr13	102876026	102876027	chr13:102876027:+	0	+
chr13	105488268	105488269	chr13:105488269:+	0	+
chr13	106489744	106489745	chr13:106489745:-	0	-
chr13	106489804	106489805	chr13:106489805:-	0	-
chr13	106489915	106489916	chr13:106489916:-	0	-
chr13	106489940	106489941	chr13:106489941:-	0	-
chr13	106490005	106490006	chr13:106490006:-	0	-
chr13	106490193	106490194	chr13:106490194:-	0	-
chr13	106490462	106490463	chr13:106490463:-	0	-
chr13	106506042	106506043	chr13:106506043:-	0	-
chr13	106515657	106515658	chr13:106515658:-	0	-
chr13	106530610	106530611	chr13:106530611:-	0	-
chr13	106539486	106539487	chr13:106539487:-	0	-
chr13	106541672	106541673	chr13:106541673:-	0	-
chr13	106541804	106541805	chr13:106541805:-	0	-
chr13	106542158	106542159	chr13:106542159:-	0	-
chr13	106542989	106542990	chr13:106542990:-	0	-
chr13	106543326	106543327	chr13:106543327:-	0	-
chr13	106543429	106543430	chr13:106543430:-	0	-
chr13	106543460	106543461	chr13:106543461:-	0	-
chr13	106543564	106543565	chr13:106543565:-	0	-
chr13	106543611	106543612	chr13:106543612:-	0	-
chr13	106543943	106543944	chr13:106543944:-	0	-
chr13	106543987	106543988	chr13:106543988:-	0	-
chr13	106544064	106544065	chr13:106544065:-	0	-
chr13	106552094	106552095	chr13:106552095:-	0	-
chr13	106557235	106557236	chr13:106557236:-	0	-
chr13	106557705	106557706	chr13:106557706:-	0	-
chr13	106557979	106557980	chr13:106557980:-	0	-
chr13	106558210	106558211	chr13:106558211:-	0	-
chr13	106558848	106558849	chr13:106558849:-	0	-
chr13	106558959	106558960	chr13:106558960:-	0	-
chr13	106558990	106558991	chr13:106558991:-	0	-
chr13	106559464	106559465	chr13:106559465:-	0	-
chr13	107165559	107165560	chr13:107165560:-	0	-
chr13	107166870	107166871	chr13:107166871:-	0	-
chr13	107166957	107166958	chr13:107166958:-	0	-
chr13	107167038	107167039	chr13:107167039:-	0	-
chr13	107167975	107167976	chr13:107167976:-	0	-
chr13	107168627	107168628	chr13:107168628:-	0	-
chr13	107168660	107168661	chr13:107168661:-	0	-
chr13	107170132	107170133	chr13:107170133:-	0	-
chr13	107170170	107170171	chr13:107170171:-	0	-
chr13	107176316	107176317	chr13:107176317:-	0	-
chr13	107403188	107403189	chr13:107403189:-	0	-
chr13	107465983	107465984	chr13:107465984:-	0	-
chr13	107519240	107519241	chr13:107519241:-	0	-
chr13	107521201	107521202	chr13:107521202:-	0	-
chr13	107553273	107553274	chr13:107553274:-	0	-
chr13	107643962	107643963	chr13:107643963:-	0	-
chr13	107659816	107659817	chr13:107659817:-	0	-
chr13	107790151	107790152	chr13:107790152:-	0	-
chr13	107864814	107864815	chr13:107864815:-	0	-
chr13	108207441	108207442	chr13:108207442:-	0	-
chr13	108210117	108210118	chr13:108210118:-	0	-
chr13	108210198	108210199	chr13:108210199:-	0	-
chr13	108216330	108216331	chr13:108216331:-	0	-
chr13	108216935	108216936	chr13:108216936:-	0	-
chr13	108217967	108217968	chr13:108217968:-	0	-
chr13	108218078	108218079	chr13:108218079:-	0	-
chr13	108230297	108230298	chr13:108230298:+	0	+
chr13	108230351	108230352	chr13:108230352:+	0	+
chr13	108230378	108230379	chr13:108230379:+	0	+
chr13	108230505	108230506	chr13:108230506:+	0	+
chr13	108230625	108230626	chr13:108230626:+	0	+
chr13	108230678	108230679	chr13:108230679:+	0	+
chr13	108230909	108230910	chr13:108230910:+	0	+
chr13	108230985	108230986	chr13:108230986:+	0	+
chr13	108231987	108231988	chr13:108231988:+	0	+
chr13	108234188	108234189	chr13:108234189:+	0	+
chr13	108234242	108234243	chr13:108234243:+	0	+
chr13	108234341	108234342	chr13:108234342:+	0	+
chr13	108235439	108235440	chr13:108235440:+	0	+
chr13	108287439	108287440	chr13:108287440:+	0	+
chr13	108307046	108307047	chr13:108307047:+	0	+
chr13	108308347	108308348	chr13:108308348:+	0	+
chr13	108308477	108308478	chr13:108308478:+	0	+
chr13	108672464	108672465	chr13:108672465:+	0	+
chr13	108709350	108709351	chr13:108709351:+	0	+
chr13	108919747	108919748	chr13:108919748:+	0	+
chr13	109024423	109024424	chr13:109024424:+	0	+
chr13	109031605	109031606	chr13:109031606:+	0	+
chr13	109055810	109055811	chr13:109055811:+	0	+
chr13	109056051	109056052	chr13:109056052:+	0	+
chr13	109127681	109127682	chr13:109127682:+	0	+
chr13	109137655	109137656	chr13:109137656:+	0	+
chr13	109154936	109154937	chr13:109154937:+	0	+
chr13	109156954	109156955	chr13:109156955:+	0	+
chr13	109185409	109185410	chr13:109185410:+	0	+
chr13	109207399	109207400	chr13:109207400:+	0	+
chr13	109208004	109208005	chr13:109208005:+	0	+
chr13	109752694	109752695	chr13:109752695:-	0	-
chr13	109753836	109753837	chr13:109753837:-	0	-
chr13	109753920	109753921	chr13:109753921:-	0	-
chr13	109754022	109754023	chr13:109754023:-	0	-
chr13	109754077	109754078	chr13:109754078:-	0	-
chr13	109754102	109754103	chr13:109754103:-	0	-
chr13	109754754	109754755	chr13:109754755:-	0	-
chr13	109755233	109755234	chr13:109755234:-	0	-
chr13	109755261	109755262	chr13:109755262:-	0	-
chr13	109755301	109755302	chr13:109755302:-	0	-
chr13	109771681	109771682	chr13:109771682:-	0	-
chr13	109778630	109778631	chr13:109778631:-	0	-
chr13	110148880	110148881	chr13:110148881:-	0	-
chr13	110148969	110148970	chr13:110148970:-	0	-
chr13	110148999	110149000	chr13:110149000:-	0	-
chr13	110149060	110149061	chr13:110149061:-	0	-
chr13	110149158	110149159	chr13:110149159:-	0	-
chr13	110149381	110149382	chr13:110149382:-	0	-
chr13	110149413	110149414	chr13:110149414:-	0	-
chr13	110149463	110149464	chr13:110149464:-	0	-
chr13	110149511	110149512	chr13:110149512:-	0	-
chr13	110149620	110149621	chr13:110149621:-	0	-
chr13	110149741	110149742	chr13:110149742:-	0	-
chr13	110149811	110149812	chr13:110149812:-	0	-
chr13	110149870	110149871	chr13:110149871:-	0	-
chr13	110149958	110149959	chr13:110149959:-	0	-
chr13	110150097	110150098	chr13:110150098:-	0	-
chr13	110150252	110150253	chr13:110150253:-	0	-
chr13	110176427	110176428	chr13:110176428:-	0	-
chr13	110190740	110190741	chr13:110190741:-	0	-
chr13	110205246	110205247	chr13:110205247:-	0	-
chr13	110209888	110209889	chr13:110209889:-	0	-
chr13	110235706	110235707	chr13:110235707:-	0	-
chr13	110310665	110310666	chr13:110310666:+	0	+
chr13	110330063	110330064	chr13:110330064:+	0	+
chr13	110330244	110330245	chr13:110330245:+	0	+
chr13	110331024	110331025	chr13:110331025:+	0	+
chr13	110357591	110357592	chr13:110357592:+	0	+
chr13	110362214	110362215	chr13:110362215:+	0	+
chr13	110423575	110423576	chr13:110423576:+	0	+
chr13	110425070	110425071	chr13:110425071:+	0	+
chr13	110428524	110428525	chr13:110428525:+	0	+
chr13	110428895	110428896	chr13:110428896:+	0	+
chr13	110429341	110429342	chr13:110429342:+	0	+
chr13	110429596	110429597	chr13:110429597:+	0	+
chr13	110434517	110434518	chr13:110434518:+	0	+
chr13	110445755	110445756	chr13:110445756:+	0	+
chr13	110448677	110448678	chr13:110448678:+	0	+
chr13	110452620	110452621	chr13:110452621:+	0	+
chr13	110454437	110454438	chr13:110454438:+	0	+
chr13	110459711	110459712	chr13:110459712:+	0	+
chr13	110459754	110459755	chr13:110459755:+	0	+
chr13	110460928	110460929	chr13:110460929:+	0	+
chr13	110462632	110462633	chr13:110462633:+	0	+
chr13	110470982	110470983	chr13:110470983:+	0	+
chr13	110473593	110473594	chr13:110473594:+	0	+
chr13	110477455	110477456	chr13:110477456:+	0	+
chr13	110485012	110485013	chr13:110485013:+	0	+
chr13	110487606	110487607	chr13:110487607:+	0	+
chr13	110487672	110487673	chr13:110487673:+	0	+
chr13	110487728	110487729	chr13:110487729:+	0	+
chr13	110504587	110504588	chr13:110504588:+	0	+
chr13	110508583	110508584	chr13:110508584:+	0	+
chr13	110508955	110508956	chr13:110508956:+	0	+
chr13	110512913	110512914	chr13:110512914:+	0	+
chr13	110513026	110513027	chr13:110513027:+	0	+
chr13	110523069	110523070	chr13:110523070:-	0	-
chr13	110523118	110523119	chr13:110523119:-	0	-
chr13	110633728	110633729	chr13:110633729:+	0	+
chr13	110636544	110636545	chr13:110636545:-	0	-
chr13	110637250	110637251	chr13:110637251:-	0	-
chr13	110638675	110638676	chr13:110638676:+	0	+
chr13	110638710	110638711	chr13:110638711:+	0	+
chr13	110638757	110638758	chr13:110638758:+	0	+
chr13	110639068	110639069	chr13:110639069:+	0	+
chr13	110639859	110639860	chr13:110639860:+	0	+
chr13	110639995	110639996	chr13:110639996:+	0	+
chr13	110640268	110640269	chr13:110640269:+	0	+
chr13	110641416	110641417	chr13:110641417:-	0	-
chr13	110641562	110641563	chr13:110641563:-	0	-
chr13	110642059	110642060	chr13:110642060:+	0	+
chr13	110643082	110643083	chr13:110643083:-	0	-
chr13	110643086	110643087	chr13:110643087:+	0	+
chr13	110643337	110643338	chr13:110643338:-	0	-
chr13	110643443	110643444	chr13:110643444:-	0	-
chr13	110643752	110643753	chr13:110643753:-	0	-
chr13	110643830	110643831	chr13:110643831:-	0	-
chr13	110644213	110644214	chr13:110644214:+	0	+
chr13	110644220	110644221	chr13:110644221:-	0	-
chr13	110646342	110646343	chr13:110646343:-	0	-
chr13	110646351	110646352	chr13:110646352:+	0	+
chr13	110647120	110647121	chr13:110647121:-	0	-
chr13	110648246	110648247	chr13:110648247:-	0	-
chr13	110648786	110648787	chr13:110648787:-	0	-
chr13	110649557	110649558	chr13:110649558:-	0	-
chr13	110649585	110649586	chr13:110649586:+	0	+
chr13	110650255	110650256	chr13:110650256:-	0	-
chr13	110650383	110650384	chr13:110650384:-	0	-
chr13	110659709	110659710	chr13:110659710:-	0	-
chr13	110661946	110661947	chr13:110661947:-	0	-
chr13	110662843	110662844	chr13:110662844:-	0	-
chr13	110663451	110663452	chr13:110663452:-	0	-
chr13	110666615	110666616	chr13:110666616:-	0	-
chr13	110666677	110666678	chr13:110666678:-	0	-
chr13	110678663	110678664	chr13:110678664:-	0	-
chr13	110695336	110695337	chr13:110695337:-	0	-
chr13	110695591	110695592	chr13:110695592:-	0	-
chr13	110695671	110695672	chr13:110695672:-	0	-
chr13	110695708	110695709	chr13:110695709:-	0	-
chr13	110696561	110696562	chr13:110696562:-	0	-
chr13	110697775	110697776	chr13:110697776:-	0	-
chr13	110698573	110698574	chr13:110698574:-	0	-
chr13	110715292	110715293	chr13:110715293:+	0	+
chr13	110716556	110716557	chr13:110716557:+	0	+
chr13	110717081	110717082	chr13:110717082:+	0	+
chr13	110717237	110717238	chr13:110717238:+	0	+
chr13	110718900	110718901	chr13:110718901:+	0	+
chr13	110719986	110719987	chr13:110719987:+	0	+
chr13	110720043	110720044	chr13:110720044:+	0	+
chr13	110720174	110720175	chr13:110720175:+	0	+
chr13	110720251	110720252	chr13:110720252:+	0	+
chr13	110720770	110720771	chr13:110720771:+	0	+
chr13	110720951	110720952	chr13:110720952:+	0	+
chr13	110721073	110721074	chr13:110721074:+	0	+
chr13	110722353	110722354	chr13:110722354:+	0	+
chr13	110722679	110722680	chr13:110722680:+	0	+
chr13	110723338	110723339	chr13:110723339:+	0	+
chr13	110878539	110878540	chr13:110878540:-	0	-
chr13	110878616	110878617	chr13:110878617:-	0	-
chr13	110878742	110878743	chr13:110878743:-	0	-
chr13	110879483	110879484	chr13:110879484:-	0	-
chr13	110880701	110880702	chr13:110880702:-	0	-
chr13	110881465	110881466	chr13:110881466:-	0	-
chr13	110881632	110881633	chr13:110881633:-	0	-
chr13	110881709	110881710	chr13:110881710:-	0	-
chr13	110883027	110883028	chr13:110883028:-	0	-
chr13	110883158	110883159	chr13:110883159:-	0	-
chr13	110883194	110883195	chr13:110883195:-	0	-
chr13	110883371	110883372	chr13:110883372:-	0	-
chr13	110883507	110883508	chr13:110883508:-	0	-
chr13	110889127	110889128	chr13:110889128:-	0	-
chr13	110889845	110889846	chr13:110889846:-	0	-
chr13	110890154	110890155	chr13:110890155:-	0	-
chr13	110890899	110890900	chr13:110890900:-	0	-
chr13	110891143	110891144	chr13:110891144:-	0	-
chr13	110892598	110892599	chr13:110892599:-	0	-
chr13	110892697	110892698	chr13:110892698:-	0	-
chr13	110892738	110892739	chr13:110892739:-	0	-
chr13	110895277	110895278	chr13:110895278:-	0	-
chr13	110903476	110903477	chr13:110903477:-	0	-
chr13	110903640	110903641	chr13:110903641:-	0	-
chr13	110903692	110903693	chr13:110903693:-	0	-
chr13	110904053	110904054	chr13:110904054:-	0	-
chr13	110905026	110905027	chr13:110905027:-	0	-
chr13	111114947	111114948	chr13:111114948:+	0	+
chr13	111209250	111209251	chr13:111209251:+	0	+
chr13	111233897	111233898	chr13:111233898:+	0	+
chr13	111241027	111241028	chr13:111241028:+	0	+
chr13	111275678	111275679	chr13:111275679:+	0	+
chr13	111281067	111281068	chr13:111281068:+	0	+
chr13	111281127	111281128	chr13:111281128:+	0	+
chr13	111283956	111283957	chr13:111283957:+	0	+
chr13	111295164	111295165	chr13:111295165:+	0	+
chr13	111295191	111295192	chr13:111295192:+	0	+
chr13	111296986	111296987	chr13:111296987:+	0	+
chr13	111298186	111298187	chr13:111298187:+	0	+
chr13	111300319	111300320	chr13:111300320:+	0	+
chr13	111300371	111300372	chr13:111300372:+	0	+
chr13	111303412	111303413	chr13:111303413:+	0	+
chr13	111303445	111303446	chr13:111303446:+	0	+
chr13	111303476	111303477	chr13:111303477:+	0	+
chr13	111303954	111303955	chr13:111303955:+	0	+
chr13	111304384	111304385	chr13:111304385:+	0	+
chr13	111305731	111305732	chr13:111305732:+	0	+
chr13	111320005	111320006	chr13:111320006:+	0	+
chr13	111323500	111323501	chr13:111323501:+	0	+
chr13	111325878	111325879	chr13:111325879:+	0	+
chr13	111344247	111344248	chr13:111344248:+	0	+
chr13	112069435	112069436	chr13:112069436:+	0	+
chr13	112069658	112069659	chr13:112069659:+	0	+
chr13	112069872	112069873	chr13:112069873:+	0	+
chr13	112070387	112070388	chr13:112070388:+	0	+
chr13	112070487	112070488	chr13:112070488:+	0	+
chr13	112070556	112070557	chr13:112070557:+	0	+
chr13	112070815	112070816	chr13:112070816:+	0	+
chr13	112070877	112070878	chr13:112070878:+	0	+
chr13	112071114	112071115	chr13:112071115:+	0	+
chr13	112485010	112485011	chr13:112485011:-	0	-
chr13	112485039	112485040	chr13:112485040:-	0	-
chr13	112485180	112485181	chr13:112485181:-	0	-
chr13	112495446	112495447	chr13:112495447:-	0	-
chr13	112496147	112496148	chr13:112496148:-	0	-
chr13	112496180	112496181	chr13:112496181:-	0	-
chr13	112497509	112497510	chr13:112497510:-	0	-
chr13	112497824	112497825	chr13:112497825:-	0	-
chr13	112497968	112497969	chr13:112497969:-	0	-
chr13	112498201	112498202	chr13:112498202:-	0	-
chr13	112498806	112498807	chr13:112498807:-	0	-
chr13	112513713	112513714	chr13:112513714:-	0	-
chr13	112514565	112514566	chr13:112514566:-	0	-
chr13	112522227	112522228	chr13:112522228:-	0	-
chr13	112530702	112530703	chr13:112530703:-	0	-
chr13	112537127	112537128	chr13:112537128:-	0	-
chr13	112538637	112538638	chr13:112538638:-	0	-
chr13	112542034	112542035	chr13:112542035:-	0	-
chr13	112543335	112543336	chr13:112543336:-	0	-
chr13	112544548	112544549	chr13:112544549:-	0	-
chr13	112545060	112545061	chr13:112545061:-	0	-
chr13	112545900	112545901	chr13:112545901:-	0	-
chr13	112546481	112546482	chr13:112546482:-	0	-
chr13	112557773	112557774	chr13:112557774:-	0	-
chr13	112695825	112695826	chr13:112695826:+	0	+
chr13	112708279	112708280	chr13:112708280:+	0	+
chr13	112708332	112708333	chr13:112708333:+	0	+
chr13	112717502	112717503	chr13:112717503:+	0	+
chr13	112795682	112795683	chr13:112795683:+	0	+
chr13	112811005	112811006	chr13:112811006:+	0	+
chr13	112839870	112839871	chr13:112839871:+	0	+
chr13	112856804	112856805	chr13:112856805:+	0	+
chr13	112858554	112858555	chr13:112858555:+	0	+
chr13	112860795	112860796	chr13:112860796:+	0	+
chr13	112861321	112861322	chr13:112861322:+	0	+
chr13	112862634	112862635	chr13:112862635:+	0	+
chr13	112866242	112866243	chr13:112866243:+	0	+
chr13	112878953	112878954	chr13:112878954:+	0	+
chr13	112879505	112879506	chr13:112879506:+	0	+
chr13	112879799	112879800	chr13:112879800:+	0	+
chr13	112883337	112883338	chr13:112883338:+	0	+
chr13	112883959	112883960	chr13:112883960:+	0	+
chr13	112884129	112884130	chr13:112884130:+	0	+
chr13	112884330	112884331	chr13:112884331:+	0	+
chr13	112884709	112884710	chr13:112884710:+	0	+
chr13	112886821	112886822	chr13:112886822:+	0	+
chr13	112886911	112886912	chr13:112886912:+	0	+
chr13	112886986	112886987	chr13:112886987:+	0	+
chr13	112887019	112887020	chr13:112887020:+	0	+
chr13	112887067	112887068	chr13:112887068:+	0	+
chr13	112887158	112887159	chr13:112887159:+	0	+
chr13	112887215	112887216	chr13:112887216:+	0	+
chr13	112969936	112969937	chr13:112969937:+	0	+
chr13	112970214	112970215	chr13:112970215:+	0	+
chr13	112970307	112970308	chr13:112970308:+	0	+
chr13	112978689	112978690	chr13:112978690:+	0	+
chr13	112981961	112981962	chr13:112981962:+	0	+
chr13	112998219	112998220	chr13:112998220:+	0	+
chr13	113008339	113008340	chr13:113008340:+	0	+
chr13	113010318	113010319	chr13:113010319:+	0	+
chr13	113019944	113019945	chr13:113019945:+	0	+
chr13	113020232	113020233	chr13:113020233:+	0	+
chr13	113024526	113024527	chr13:113024527:+	0	+
chr13	113024590	113024591	chr13:113024591:+	0	+
chr13	113024642	113024643	chr13:113024643:+	0	+
chr13	113029119	113029120	chr13:113029120:+	0	+
chr13	113046859	113046860	chr13:113046860:+	0	+
chr13	113047340	113047341	chr13:113047341:+	0	+
chr13	113052752	113052753	chr13:113052753:+	0	+
chr13	113054642	113054643	chr13:113054643:+	0	+
chr13	113055064	113055065	chr13:113055065:+	0	+
chr13	113059823	113059824	chr13:113059824:+	0	+
chr13	113065302	113065303	chr13:113065303:+	0	+
chr13	113073228	113073229	chr13:113073229:+	0	+
chr13	113076247	113076248	chr13:113076248:+	0	+
chr13	113079653	113079654	chr13:113079654:+	0	+
chr13	113086780	113086781	chr13:113086781:+	0	+
chr13	113090182	113090183	chr13:113090183:+	0	+
chr13	113090789	113090790	chr13:113090790:+	0	+
chr13	113091165	113091166	chr13:113091166:+	0	+
chr13	113091321	113091322	chr13:113091322:+	0	+
chr13	113092311	113092312	chr13:113092312:+	0	+
chr13	113095110	113095111	chr13:113095111:+	0	+
chr13	113095145	113095146	chr13:113095146:+	0	+
chr13	113095176	113095177	chr13:113095177:+	0	+
chr13	113098440	113098441	chr13:113098441:+	0	+
chr13	113098495	113098496	chr13:113098496:+	0	+
chr13	113098547	113098548	chr13:113098548:+	0	+
chr13	113099693	113099694	chr13:113099694:+	0	+
chr13	113099733	113099734	chr13:113099734:+	0	+
chr13	113099888	113099889	chr13:113099889:+	0	+
chr13	113120009	113120010	chr13:113120010:+	0	+
chr13	113120680	113120681	chr13:113120681:+	0	+
chr13	113128910	113128911	chr13:113128911:+	0	+
chr13	113149528	113149529	chr13:113149529:+	0	+
chr13	113160585	113160586	chr13:113160586:+	0	+
chr13	113177535	113177536	chr13:113177536:-	0	-
chr13	113177574	113177575	chr13:113177575:-	0	-
chr13	113177611	113177612	chr13:113177612:-	0	-
chr13	113177751	113177752	chr13:113177752:-	0	-
chr13	113177803	113177804	chr13:113177804:-	0	-
chr13	113177828	113177829	chr13:113177829:-	0	-
chr13	113177975	113177976	chr13:113177976:-	0	-
chr13	113181600	113181601	chr13:113181601:-	0	-
chr13	113182954	113182955	chr13:113182955:-	0	-
chr13	113183187	113183188	chr13:113183188:-	0	-
chr13	113183584	113183585	chr13:113183585:-	0	-
chr13	113185560	113185561	chr13:113185561:-	0	-
chr13	113188874	113188875	chr13:113188875:-	0	-
chr13	113189468	113189469	chr13:113189469:-	0	-
chr13	113190679	113190680	chr13:113190680:-	0	-
chr13	113193539	113193540	chr13:113193540:-	0	-
chr13	113207737	113207738	chr13:113207738:-	0	-
chr13	113219162	113219163	chr13:113219163:+	0	+
chr13	113219226	113219227	chr13:113219227:+	0	+
chr13	113219255	113219256	chr13:113219256:+	0	+
chr13	113219289	113219290	chr13:113219290:+	0	+
chr13	113219340	113219341	chr13:113219341:+	0	+
chr13	113220951	113220952	chr13:113220952:+	0	+
chr13	113225381	113225382	chr13:113225382:+	0	+
chr13	113225851	113225852	chr13:113225852:+	0	+
chr13	113225879	113225880	chr13:113225880:+	0	+
chr13	113226505	113226506	chr13:113226506:+	0	+
chr13	113226639	113226640	chr13:113226640:+	0	+
chr13	113230137	113230138	chr13:113230138:+	0	+
chr13	113230181	113230182	chr13:113230182:+	0	+
chr13	113230218	113230219	chr13:113230219:+	0	+
chr13	113231169	113231170	chr13:113231170:+	0	+
chr13	113235240	113235241	chr13:113235241:+	0	+
chr13	113244515	113244516	chr13:113244516:+	0	+
chr13	113255122	113255123	chr13:113255123:+	0	+
chr13	113260346	113260347	chr13:113260347:+	0	+
chr13	113263900	113263901	chr13:113263901:+	0	+
chr13	113264424	113264425	chr13:113264425:+	0	+
chr13	113264471	113264472	chr13:113264472:+	0	+
chr13	113264542	113264543	chr13:113264543:+	0	+
chr13	113264710	113264711	chr13:113264711:+	0	+
chr13	113264770	113264771	chr13:113264771:+	0	+
chr13	113264830	113264831	chr13:113264831:+	0	+
chr13	113264875	113264876	chr13:113264876:+	0	+
chr13	113265044	113265045	chr13:113265045:+	0	+
chr13	113265074	113265075	chr13:113265075:+	0	+
chr13	113267107	113267108	chr13:113267108:+	0	+
chr13	113306605	113306606	chr13:113306606:+	0	+
chr13	113309861	113309862	chr13:113309862:+	0	+
chr13	113320825	113320826	chr13:113320826:+	0	+
chr13	113320868	113320869	chr13:113320869:+	0	+
chr13	113320905	113320906	chr13:113320906:+	0	+
chr13	113321039	113321040	chr13:113321040:+	0	+
chr13	113321401	113321402	chr13:113321402:+	0	+
chr13	113322543	113322544	chr13:113322544:+	0	+
chr13	113322589	113322590	chr13:113322590:+	0	+
chr13	113322640	113322641	chr13:113322641:+	0	+
chr13	113322669	113322670	chr13:113322670:+	0	+
chr13	113322909	113322910	chr13:113322910:+	0	+
chr13	113323061	113323062	chr13:113323062:+	0	+
chr13	113323086	113323087	chr13:113323087:+	0	+
chr13	113323169	113323170	chr13:113323170:+	0	+
chr13	113323213	113323214	chr13:113323214:-	0	-
chr13	113323244	113323245	chr13:113323245:+	0	+
chr13	113323280	113323281	chr13:113323281:+	0	+
chr13	113323364	113323365	chr13:113323365:+	0	+
chr13	113323398	113323399	chr13:113323399:+	0	+
chr13	113323425	113323426	chr13:113323426:+	0	+
chr13	113323457	113323458	chr13:113323458:+	0	+
chr13	113323603	113323604	chr13:113323604:+	0	+
chr13	113323671	113323672	chr13:113323672:+	0	+
chr13	113323733	113323734	chr13:113323734:+	0	+
chr13	113324162	113324163	chr13:113324163:-	0	-
chr13	113324202	113324203	chr13:113324203:-	0	-
chr13	113324369	113324370	chr13:113324370:-	0	-
chr13	113325660	113325661	chr13:113325661:-	0	-
chr13	113327076	113327077	chr13:113327077:+	0	+
chr13	113332976	113332977	chr13:113332977:-	0	-
chr13	113339497	113339498	chr13:113339498:-	0	-
chr13	113344112	113344113	chr13:113344113:-	0	-
chr13	113349396	113349397	chr13:113349397:-	0	-
chr13	113353393	113353394	chr13:113353394:-	0	-
chr13	113354122	113354123	chr13:113354123:-	0	-
chr13	113357540	113357541	chr13:113357541:-	0	-
chr13	113358543	113358544	chr13:113358544:-	0	-
chr13	113358683	113358684	chr13:113358684:-	0	-
chr13	113358955	113358956	chr13:113358956:-	0	-
chr13	113359843	113359844	chr13:113359844:-	0	-
chr13	113399610	113399611	chr13:113399611:-	0	-
chr13	113400938	113400939	chr13:113400939:-	0	-
chr13	113421919	113421920	chr13:113421920:-	0	-
chr13	113421944	113421945	chr13:113421945:-	0	-
chr13	113421978	113421979	chr13:113421979:-	0	-
chr13	113422631	113422632	chr13:113422632:-	0	-
chr13	113444009	113444010	chr13:113444010:-	0	-
chr13	113447938	113447939	chr13:113447939:-	0	-
chr13	113448052	113448053	chr13:113448053:-	0	-
chr13	113450451	113450452	chr13:113450452:-	0	-
chr13	113450522	113450523	chr13:113450523:-	0	-
chr13	113455288	113455289	chr13:113455289:-	0	-
chr13	113455818	113455819	chr13:113455819:-	0	-
chr13	113455920	113455921	chr13:113455921:-	0	-
chr13	113455992	113455993	chr13:113455993:-	0	-
chr13	113456099	113456100	chr13:113456100:-	0	-
chr13	113456867	113456868	chr13:113456868:-	0	-
chr13	113457471	113457472	chr13:113457472:-	0	-
chr13	113458134	113458135	chr13:113458135:-	0	-
chr13	113458614	113458615	chr13:113458615:-	0	-
chr13	113459589	113459590	chr13:113459590:-	0	-
chr13	113473386	113473387	chr13:113473387:-	0	-
chr13	113498513	113498514	chr13:113498514:+	0	+
chr13	113498666	113498667	chr13:113498667:+	0	+
chr13	113502198	113502199	chr13:113502199:+	0	+
chr13	113503257	113503258	chr13:113503258:+	0	+
chr13	113504277	113504278	chr13:113504278:+	0	+
chr13	113505747	113505748	chr13:113505748:+	0	+
chr13	113505773	113505774	chr13:113505774:+	0	+
chr13	113506081	113506082	chr13:113506082:+	0	+
chr13	113510846	113510847	chr13:113510847:+	0	+
chr13	113511251	113511252	chr13:113511252:+	0	+
chr13	113516071	113516072	chr13:113516072:+	0	+
chr13	113517556	113517557	chr13:113517557:+	0	+
chr13	113517728	113517729	chr13:113517729:+	0	+
chr13	113520105	113520106	chr13:113520106:+	0	+
chr13	113520165	113520166	chr13:113520166:+	0	+
chr13	113530622	113530623	chr13:113530623:+	0	+
chr13	113533940	113533941	chr13:113533941:+	0	+
chr13	113534297	113534298	chr13:113534298:+	0	+
chr13	113534353	113534354	chr13:113534354:+	0	+
chr13	113534423	113534424	chr13:113534424:+	0	+
chr13	113534468	113534469	chr13:113534469:+	0	+
chr13	113535290	113535291	chr13:113535291:+	0	+
chr13	113543596	113543597	chr13:113543597:+	0	+
chr13	113543795	113543796	chr13:113543796:+	0	+
chr13	113545482	113545483	chr13:113545483:+	0	+
chr13	113549915	113549916	chr13:113549916:+	0	+
chr13	113549976	113549977	chr13:113549977:+	0	+
chr13	113550049	113550050	chr13:113550050:+	0	+
chr13	113550191	113550192	chr13:113550192:+	0	+
chr13	113550228	113550229	chr13:113550229:+	0	+
chr13	113550327	113550328	chr13:113550328:+	0	+
chr13	113552828	113552829	chr13:113552829:+	0	+
chr13	113553365	113553366	chr13:113553366:+	0	+
chr13	113586163	113586164	chr13:113586164:+	0	+
chr13	113589232	113589233	chr13:113589233:+	0	+
chr13	113597302	113597303	chr13:113597303:+	0	+
chr13	113599136	113599137	chr13:113599137:+	0	+
chr13	113622261	113622262	chr13:113622262:+	0	+
chr13	113638677	113638678	chr13:113638678:+	0	+
chr13	113638880	113638881	chr13:113638881:+	0	+
chr13	113639568	113639569	chr13:113639569:+	0	+
chr13	113640632	113640633	chr13:113640633:+	0	+
chr13	113640817	113640818	chr13:113640818:+	0	+
chr13	113640861	113640862	chr13:113640862:+	0	+
chr13	113640917	113640918	chr13:113640918:+	0	+
chr13	113640974	113640975	chr13:113640975:+	0	+
chr13	113641388	113641389	chr13:113641389:+	0	+
chr13	113641421	113641422	chr13:113641422:+	0	+
chr13	113641469	113641470	chr13:113641470:+	0	+
chr13	113641508	113641509	chr13:113641509:+	0	+
chr13	113770122	113770123	chr13:113770123:+	0	+
chr13	113799659	113799660	chr13:113799660:+	0	+
chr13	113803174	113803175	chr13:113803175:+	0	+
chr13	113803374	113803375	chr13:113803375:+	0	+
chr13	113811925	113811926	chr13:113811926:+	0	+
chr13	113811952	113811953	chr13:113811953:+	0	+
chr13	113812242	113812243	chr13:113812243:+	0	+
chr13	113813377	113813378	chr13:113813378:+	0	+
chr13	113814455	113814456	chr13:113814456:+	0	+
chr13	113820557	113820558	chr13:113820558:-	0	-
chr13	113833002	113833003	chr13:113833003:-	0	-
chr13	113840698	113840699	chr13:113840699:-	0	-
chr13	113846314	113846315	chr13:113846315:-	0	-
chr13	113851799	113851800	chr13:113851800:-	0	-
chr13	113857745	113857746	chr13:113857746:-	0	-
chr13	113861789	113861790	chr13:113861790:-	0	-
chr13	113862009	113862010	chr13:113862010:-	0	-
chr13	113862049	113862050	chr13:113862050:-	0	-
chr13	113862733	113862734	chr13:113862734:-	0	-
chr13	113926253	113926254	chr13:113926254:+	0	+
chr13	113977787	113977788	chr13:113977788:-	0	-
chr13	113977822	113977823	chr13:113977823:-	0	-
chr13	113990195	113990196	chr13:113990196:-	0	-
chr13	113991406	113991407	chr13:113991407:-	0	-
chr13	113992625	113992626	chr13:113992626:-	0	-
chr13	113993986	113993987	chr13:113993987:-	0	-
chr13	114032075	114032076	chr13:114032076:-	0	-
chr13	114034737	114034738	chr13:114034738:-	0	-
chr13	114035170	114035171	chr13:114035171:-	0	-
chr13	114045589	114045590	chr13:114045590:-	0	-
chr13	114047596	114047597	chr13:114047597:-	0	-
chr13	114055489	114055490	chr13:114055490:-	0	-
chr13	114061109	114061110	chr13:114061110:-	0	-
chr13	114063905	114063906	chr13:114063906:-	0	-
chr13	114078612	114078613	chr13:114078613:-	0	-
chr13	114106309	114106310	chr13:114106310:-	0	-
chr13	114118598	114118599	chr13:114118599:-	0	-
chr13	114120854	114120855	chr13:114120855:-	0	-
chr13	114125289	114125290	chr13:114125290:-	0	-
chr13	114235548	114235549	chr13:114235549:+	0	+
chr13	114242279	114242280	chr13:114242280:+	0	+
chr13	114253216	114253217	chr13:114253217:+	0	+
chr13	114254345	114254346	chr13:114254346:+	0	+
chr13	114259398	114259399	chr13:114259399:+	0	+
chr13	114261947	114261948	chr13:114261948:+	0	+
chr13	114263633	114263634	chr13:114263634:+	0	+
chr13	114269006	114269007	chr13:114269007:+	0	+
chr13	114272347	114272348	chr13:114272348:+	0	+
chr13	114272633	114272634	chr13:114272634:+	0	+
chr13	114272674	114272675	chr13:114272675:+	0	+
chr13	114272722	114272723	chr13:114272723:+	0	+
chr13	114282269	114282270	chr13:114282270:+	0	+
chr13	114286806	114286807	chr13:114286807:+	0	+
chr13	114287619	114287620	chr13:114287620:+	0	+
chr13	114287779	114287780	chr13:114287780:+	0	+
chr13	114291755	114291756	chr13:114291756:+	0	+
chr13	114296969	114296970	chr13:114296970:+	0	+
chr13	114297202	114297203	chr13:114297203:+	0	+
chr13	114297411	114297412	chr13:114297412:+	0	+
chr13	114302050	114302051	chr13:114302051:+	0	+
chr13	114302715	114302716	chr13:114302716:+	0	+
chr13	114305810	114305811	chr13:114305811:+	0	+
chr13	114315817	114315818	chr13:114315818:+	0	+
chr13	114322387	114322388	chr13:114322388:+	0	+
chr13	114322440	114322441	chr13:114322441:+	0	+
chr13	114326497	114326498	chr13:114326498:+	0	+
chr13	114327321	114327322	chr13:114327322:+	0	+
chr13	19557823	19557824	chr13:19557824:-	0	-
chr13	19559302	19559303	chr13:19559303:-	0	-
chr13	19638254	19638255	chr13:19638255:+	0	+
chr13	19647514	19647515	chr13:19647515:+	0	+
chr13	19648204	19648205	chr13:19648205:+	0	+
chr13	19648386	19648387	chr13:19648387:+	0	+
chr13	19648746	19648747	chr13:19648747:+	0	+
chr13	19650244	19650245	chr13:19650245:+	0	+
chr13	19650411	19650412	chr13:19650412:+	0	+
chr13	19650515	19650516	chr13:19650516:+	0	+
chr13	19650790	19650791	chr13:19650791:+	0	+
chr13	19661197	19661198	chr13:19661198:+	0	+
chr13	19661651	19661652	chr13:19661652:-	0	-
chr13	19666748	19666749	chr13:19666749:+	0	+
chr13	19667205	19667206	chr13:19667206:-	0	-
chr13	19667712	19667713	chr13:19667713:-	0	-
chr13	19667763	19667764	chr13:19667764:-	0	-
chr13	19671117	19671118	chr13:19671118:+	0	+
chr13	19671654	19671655	chr13:19671655:+	0	+
chr13	19671995	19671996	chr13:19671996:+	0	+
chr13	19672616	19672617	chr13:19672617:+	0	+
chr13	19673067	19673068	chr13:19673068:+	0	+
chr13	19673350	19673351	chr13:19673351:+	0	+
chr13	19673440	19673441	chr13:19673441:+	0	+
chr13	19673481	19673482	chr13:19673482:+	0	+
chr13	19673834	19673835	chr13:19673835:-	0	-
chr13	19674288	19674289	chr13:19674289:+	0	+
chr13	19674755	19674756	chr13:19674756:-	0	-
chr13	19675388	19675389	chr13:19675389:-	0	-
chr13	19675436	19675437	chr13:19675437:-	0	-
chr13	19675878	19675879	chr13:19675879:+	0	+
chr13	19683204	19683205	chr13:19683205:-	0	-
chr13	19684495	19684496	chr13:19684496:-	0	-
chr13	19688357	19688358	chr13:19688358:-	0	-
chr13	19689422	19689423	chr13:19689423:-	0	-
chr13	19691043	19691044	chr13:19691044:-	0	-
chr13	19694419	19694420	chr13:19694420:-	0	-
chr13	19696646	19696647	chr13:19696647:-	0	-
chr13	19698940	19698941	chr13:19698941:-	0	-
chr13	19699192	19699193	chr13:19699193:-	0	-
chr13	19700316	19700317	chr13:19700317:-	0	-
chr13	19700536	19700537	chr13:19700537:-	0	-
chr13	19700619	19700620	chr13:19700620:-	0	-
chr13	19700810	19700811	chr13:19700811:-	0	-
chr13	19702334	19702335	chr13:19702335:-	0	-
chr13	19702866	19702867	chr13:19702867:-	0	-
chr13	19723805	19723806	chr13:19723806:-	0	-
chr13	19726876	19726877	chr13:19726877:-	0	-
chr13	19759248	19759249	chr13:19759249:-	0	-
chr13	19769966	19769967	chr13:19769967:-	0	-
chr13	19823271	19823272	chr13:19823272:-	0	-
chr13	19834314	19834315	chr13:19834315:-	0	-
chr13	19836147	19836148	chr13:19836148:-	0	-
chr13	19837352	19837353	chr13:19837353:-	0	-
chr13	19837398	19837399	chr13:19837399:-	0	-
chr13	19837463	19837464	chr13:19837464:-	0	-
chr13	19837847	19837848	chr13:19837848:-	0	-
chr13	19841611	19841612	chr13:19841612:-	0	-
chr13	19960376	19960377	chr13:19960377:+	0	+
chr13	19970621	19970622	chr13:19970622:+	0	+
chr13	20003436	20003437	chr13:20003437:+	0	+
chr13	20019739	20019740	chr13:20019740:+	0	+
chr13	20037060	20037061	chr13:20037061:+	0	+
chr13	20045686	20045687	chr13:20045687:+	0	+
chr13	20045847	20045848	chr13:20045848:+	0	+
chr13	20068355	20068356	chr13:20068356:+	0	+
chr13	20086241	20086242	chr13:20086242:+	0	+
chr13	20086295	20086296	chr13:20086296:+	0	+
chr13	20086445	20086446	chr13:20086446:+	0	+
chr13	20086484	20086485	chr13:20086485:+	0	+
chr13	20086613	20086614	chr13:20086614:+	0	+
chr13	20086654	20086655	chr13:20086655:+	0	+
chr13	20086691	20086692	chr13:20086692:+	0	+
chr13	20086746	20086747	chr13:20086747:+	0	+
chr13	20086817	20086818	chr13:20086818:+	0	+
chr13	20086888	20086889	chr13:20086889:+	0	+
chr13	20087672	20087673	chr13:20087673:+	0	+
chr13	20087704	20087705	chr13:20087705:+	0	+
chr13	20087858	20087859	chr13:20087859:+	0	+
chr13	20088003	20088004	chr13:20088004:+	0	+
chr13	20088158	20088159	chr13:20088159:+	0	+
chr13	20088423	20088424	chr13:20088424:+	0	+
chr13	20088612	20088613	chr13:20088613:+	0	+
chr13	20088655	20088656	chr13:20088656:+	0	+
chr13	20088884	20088885	chr13:20088885:+	0	+
chr13	20089112	20089113	chr13:20089113:+	0	+
chr13	20089287	20089288	chr13:20089288:+	0	+
chr13	20090465	20090466	chr13:20090466:+	0	+
chr13	20091199	20091200	chr13:20091200:+	0	+
chr13	20091847	20091848	chr13:20091848:+	0	+
chr13	20094145	20094146	chr13:20094146:+	0	+
chr13	20138254	20138255	chr13:20138255:-	0	-
chr13	20138329	20138330	chr13:20138330:-	0	-
chr13	20138730	20138731	chr13:20138731:-	0	-
chr13	20140803	20140804	chr13:20140804:-	0	-
chr13	20187469	20187470	chr13:20187470:-	0	-
chr13	20187542	20187543	chr13:20187543:-	0	-
chr13	20187797	20187798	chr13:20187798:-	0	-
chr13	20188035	20188036	chr13:20188036:-	0	-
chr13	20221961	20221962	chr13:20221962:-	0	-
chr13	20403670	20403671	chr13:20403671:-	0	-
chr13	20417633	20417634	chr13:20417634:-	0	-
chr13	20417938	20417939	chr13:20417939:-	0	-
chr13	20418900	20418901	chr13:20418901:-	0	-
chr13	20425047	20425048	chr13:20425048:-	0	-
chr13	20426637	20426638	chr13:20426638:-	0	-
chr13	20426675	20426676	chr13:20426676:-	0	-
chr13	20427088	20427089	chr13:20427089:-	0	-
chr13	20430696	20430697	chr13:20430697:-	0	-
chr13	20430755	20430756	chr13:20430756:-	0	-
chr13	20431898	20431899	chr13:20431899:-	0	-
chr13	20488410	20488411	chr13:20488411:-	0	-
chr13	20507284	20507285	chr13:20507285:-	0	-
chr13	20509501	20509502	chr13:20509502:-	0	-
chr13	20520213	20520214	chr13:20520214:-	0	-
chr13	20567839	20567840	chr13:20567840:+	0	+
chr13	20614772	20614773	chr13:20614773:+	0	+
chr13	20621556	20621557	chr13:20621557:+	0	+
chr13	20641782	20641783	chr13:20641783:+	0	+
chr13	20642895	20642896	chr13:20642896:+	0	+
chr13	20642953	20642954	chr13:20642954:+	0	+
chr13	20643745	20643746	chr13:20643746:+	0	+
chr13	20645833	20645834	chr13:20645834:+	0	+
chr13	20652358	20652359	chr13:20652359:+	0	+
chr13	20691283	20691284	chr13:20691284:+	0	+
chr13	20691363	20691364	chr13:20691364:+	0	+
chr13	20691440	20691441	chr13:20691441:+	0	+
chr13	20703756	20703757	chr13:20703757:+	0	+
chr13	20713507	20713508	chr13:20713508:+	0	+
chr13	20713543	20713544	chr13:20713544:+	0	+
chr13	20714151	20714152	chr13:20714152:+	0	+
chr13	20720502	20720503	chr13:20720503:+	0	+
chr13	20723097	20723098	chr13:20723098:+	0	+
chr13	20727896	20727897	chr13:20727897:-	0	-
chr13	20727969	20727970	chr13:20727970:-	0	-
chr13	20728930	20728931	chr13:20728931:-	0	-
chr13	20729053	20729054	chr13:20729054:-	0	-
chr13	20738739	20738740	chr13:20738740:-	0	-
chr13	20741949	20741950	chr13:20741950:-	0	-
chr13	20755929	20755930	chr13:20755930:-	0	-
chr13	20756247	20756248	chr13:20756248:-	0	-
chr13	20765814	20765815	chr13:20765815:-	0	-
chr13	20767966	20767967	chr13:20767967:-	0	-
chr13	20768875	20768876	chr13:20768876:-	0	-
chr13	20768989	20768990	chr13:20768990:-	0	-
chr13	20771162	20771163	chr13:20771163:-	0	-
chr13	20771312	20771313	chr13:20771313:-	0	-
chr13	20776123	20776124	chr13:20776124:-	0	-
chr13	20777328	20777329	chr13:20777329:-	0	-
chr13	20778133	20778134	chr13:20778134:-	0	-
chr13	20778262	20778263	chr13:20778263:-	0	-
chr13	20778874	20778875	chr13:20778875:-	0	-
chr13	20778900	20778901	chr13:20778901:-	0	-
chr13	20779130	20779131	chr13:20779131:-	0	-
chr13	20779736	20779737	chr13:20779737:-	0	-
chr13	20779904	20779905	chr13:20779905:-	0	-
chr13	20779984	20779985	chr13:20779985:-	0	-
chr13	20780165	20780166	chr13:20780166:-	0	-
chr13	20780580	20780581	chr13:20780581:-	0	-
chr13	20780652	20780653	chr13:20780653:-	0	-
chr13	20780922	20780923	chr13:20780923:-	0	-
chr13	20781129	20781130	chr13:20781130:-	0	-
chr13	20782663	20782664	chr13:20782664:-	0	-
chr13	20783345	20783346	chr13:20783346:-	0	-
chr13	20783425	20783426	chr13:20783426:-	0	-
chr13	20783557	20783558	chr13:20783558:-	0	-
chr13	20783671	20783672	chr13:20783672:-	0	-
chr13	20783700	20783701	chr13:20783701:-	0	-
chr13	20790112	20790113	chr13:20790113:-	0	-
chr13	20790790	20790791	chr13:20790791:-	0	-
chr13	20808723	20808724	chr13:20808724:-	0	-
chr13	20808818	20808819	chr13:20808819:-	0	-
chr13	20973035	20973036	chr13:20973036:-	0	-
chr13	20973258	20973259	chr13:20973259:-	0	-
chr13	20973572	20973573	chr13:20973573:-	0	-
chr13	20973898	20973899	chr13:20973899:-	0	-
chr13	20974023	20974024	chr13:20974024:-	0	-
chr13	20974168	20974169	chr13:20974169:-	0	-
chr13	20974623	20974624	chr13:20974624:-	0	-
chr13	20980032	20980033	chr13:20980033:-	0	-
chr13	20984705	20984706	chr13:20984706:-	0	-
chr13	20986308	20986309	chr13:20986309:-	0	-
chr13	21022604	21022605	chr13:21022605:-	0	-
chr13	21022733	21022734	chr13:21022734:-	0	-
chr13	21045306	21045307	chr13:21045307:-	0	-
chr13	21053907	21053908	chr13:21053908:-	0	-
chr13	21141357	21141358	chr13:21141358:+	0	+
chr13	21141463	21141464	chr13:21141464:+	0	+
chr13	21147363	21147364	chr13:21147364:+	0	+
chr13	21147415	21147416	chr13:21147416:+	0	+
chr13	21147448	21147449	chr13:21147449:+	0	+
chr13	21147476	21147477	chr13:21147477:+	0	+
chr13	21147572	21147573	chr13:21147573:+	0	+
chr13	21147601	21147602	chr13:21147602:+	0	+
chr13	21147719	21147720	chr13:21147720:+	0	+
chr13	21148327	21148328	chr13:21148328:+	0	+
chr13	21148354	21148355	chr13:21148355:+	0	+
chr13	21148390	21148391	chr13:21148391:+	0	+
chr13	21148547	21148548	chr13:21148548:+	0	+
chr13	21148837	21148838	chr13:21148838:+	0	+
chr13	21148977	21148978	chr13:21148978:+	0	+
chr13	21149081	21149082	chr13:21149082:+	0	+
chr13	21149430	21149431	chr13:21149431:+	0	+
chr13	21152069	21152070	chr13:21152070:-	0	-
chr13	21152190	21152191	chr13:21152191:-	0	-
chr13	21152992	21152993	chr13:21152993:-	0	-
chr13	21153314	21153315	chr13:21153315:-	0	-
chr13	21153594	21153595	chr13:21153595:-	0	-
chr13	21153826	21153827	chr13:21153827:-	0	-
chr13	21153856	21153857	chr13:21153857:-	0	-
chr13	21153885	21153886	chr13:21153886:-	0	-
chr13	21153919	21153920	chr13:21153920:-	0	-
chr13	21153995	21153996	chr13:21153996:-	0	-
chr13	21154150	21154151	chr13:21154151:-	0	-
chr13	21155002	21155003	chr13:21155003:-	0	-
chr13	21155692	21155693	chr13:21155693:-	0	-
chr13	21156581	21156582	chr13:21156582:-	0	-
chr13	21156635	21156636	chr13:21156636:-	0	-
chr13	21167877	21167878	chr13:21167878:-	0	-
chr13	21167968	21167969	chr13:21167969:-	0	-
chr13	21168115	21168116	chr13:21168116:-	0	-
chr13	21168696	21168697	chr13:21168697:-	0	-
chr13	21177314	21177315	chr13:21177315:+	0	+
chr13	21177355	21177356	chr13:21177356:+	0	+
chr13	21177410	21177411	chr13:21177411:+	0	+
chr13	21177511	21177512	chr13:21177512:+	0	+
chr13	21178004	21178005	chr13:21178005:+	0	+
chr13	21178489	21178490	chr13:21178490:+	0	+
chr13	21179015	21179016	chr13:21179016:+	0	+
chr13	21179083	21179084	chr13:21179084:+	0	+
chr13	21179287	21179288	chr13:21179288:+	0	+
chr13	21180518	21180519	chr13:21180519:+	0	+
chr13	21181342	21181343	chr13:21181343:+	0	+
chr13	21182196	21182197	chr13:21182197:+	0	+
chr13	21372170	21372171	chr13:21372171:-	0	-
chr13	21372536	21372537	chr13:21372537:-	0	-
chr13	21372570	21372571	chr13:21372571:-	0	-
chr13	21372611	21372612	chr13:21372612:-	0	-
chr13	21372780	21372781	chr13:21372781:-	0	-
chr13	21372985	21372986	chr13:21372986:-	0	-
chr13	21373074	21373075	chr13:21373075:-	0	-
chr13	21373621	21373622	chr13:21373622:-	0	-
chr13	21374154	21374155	chr13:21374155:-	0	-
chr13	21375133	21375134	chr13:21375134:-	0	-
chr13	21376368	21376369	chr13:21376369:-	0	-
chr13	21413333	21413334	chr13:21413334:-	0	-
chr13	21492690	21492691	chr13:21492691:-	0	-
chr13	21493225	21493226	chr13:21493226:-	0	-
chr13	21495089	21495090	chr13:21495090:-	0	-
chr13	21495400	21495401	chr13:21495401:-	0	-
chr13	21495515	21495516	chr13:21495516:-	0	-
chr13	21502352	21502353	chr13:21502353:-	0	-
chr13	21502953	21502954	chr13:21502954:-	0	-
chr13	21517219	21517220	chr13:21517220:-	0	-
chr13	21566794	21566795	chr13:21566795:-	0	-
chr13	21701508	21701509	chr13:21701509:+	0	+
chr13	21702381	21702382	chr13:21702382:+	0	+
chr13	21702858	21702859	chr13:21702859:+	0	+
chr13	21703305	21703306	chr13:21703306:+	0	+
chr13	21703498	21703499	chr13:21703499:+	0	+
chr13	21703967	21703968	chr13:21703968:+	0	+
chr13	23217442	23217443	chr13:23217443:+	0	+
chr13	23217545	23217546	chr13:23217546:+	0	+
chr13	23227328	23227329	chr13:23227329:+	0	+
chr13	23235592	23235593	chr13:23235593:+	0	+
chr13	23322281	23322282	chr13:23322282:-	0	-
chr13	23325161	23325162	chr13:23325162:+	0	+
chr13	23328829	23328830	chr13:23328830:-	0	-
chr13	23328974	23328975	chr13:23328975:-	0	-
chr13	23334177	23334178	chr13:23334178:-	0	-
chr13	23334263	23334264	chr13:23334264:-	0	-
chr13	23334789	23334790	chr13:23334790:-	0	-
chr13	23337325	23337326	chr13:23337326:-	0	-
chr13	23337469	23337470	chr13:23337470:-	0	-
chr13	23341259	23341260	chr13:23341260:-	0	-
chr13	23353738	23353739	chr13:23353739:-	0	-
chr13	23353948	23353949	chr13:23353949:-	0	-
chr13	23354105	23354106	chr13:23354106:-	0	-
chr13	23355050	23355051	chr13:23355051:-	0	-
chr13	23364941	23364942	chr13:23364942:-	0	-
chr13	23371028	23371029	chr13:23371029:-	0	-
chr13	23409827	23409828	chr13:23409828:-	0	-
chr13	23410262	23410263	chr13:23410263:-	0	-
chr13	23410466	23410467	chr13:23410467:-	0	-
chr13	23422289	23422290	chr13:23422290:-	0	-
chr13	23426203	23426204	chr13:23426204:-	0	-
chr13	23431843	23431844	chr13:23431844:-	0	-
chr13	23571291	23571292	chr13:23571292:+	0	+
chr13	23593557	23593558	chr13:23593558:+	0	+
chr13	23593665	23593666	chr13:23593666:+	0	+
chr13	23598541	23598542	chr13:23598542:+	0	+
chr13	23598661	23598662	chr13:23598662:+	0	+
chr13	23598861	23598862	chr13:23598862:+	0	+
chr13	23605949	23605950	chr13:23605950:+	0	+
chr13	23627445	23627446	chr13:23627446:+	0	+
chr13	23630161	23630162	chr13:23630162:+	0	+
chr13	23631166	23631167	chr13:23631167:+	0	+
chr13	23632695	23632696	chr13:23632696:+	0	+
chr13	23657104	23657105	chr13:23657105:+	0	+
chr13	23674812	23674813	chr13:23674813:+	0	+
chr13	23674888	23674889	chr13:23674889:+	0	+
chr13	23675692	23675693	chr13:23675693:+	0	+
chr13	23676092	23676093	chr13:23676093:+	0	+
chr13	23730188	23730189	chr13:23730189:-	0	-
chr13	23730276	23730277	chr13:23730277:-	0	-
chr13	23743656	23743657	chr13:23743657:-	0	-
chr13	23773007	23773008	chr13:23773008:-	0	-
chr13	23797980	23797981	chr13:23797981:-	0	-
chr13	23835813	23835814	chr13:23835814:-	0	-
chr13	23842258	23842259	chr13:23842259:-	0	-
chr13	23875276	23875277	chr13:23875277:-	0	-
chr13	23876044	23876045	chr13:23876045:-	0	-
chr13	23882721	23882722	chr13:23882722:-	0	-
chr13	23885709	23885710	chr13:23885710:-	0	-
chr13	23886213	23886214	chr13:23886214:-	0	-
chr13	23892102	23892103	chr13:23892103:+	0	+
chr13	23897262	23897263	chr13:23897263:+	0	+
chr13	24035032	24035033	chr13:24035033:+	0	+
chr13	24046742	24046743	chr13:24046743:+	0	+
chr13	24061907	24061908	chr13:24061908:+	0	+
chr13	24181516	24181517	chr13:24181517:+	0	+
chr13	24182078	24182079	chr13:24182079:+	0	+
chr13	24199453	24199454	chr13:24199454:+	0	+
chr13	24199555	24199556	chr13:24199556:+	0	+
chr13	24214299	24214300	chr13:24214300:+	0	+
chr13	24224811	24224812	chr13:24224812:+	0	+
chr13	24304519	24304520	chr13:24304520:+	0	+
chr13	24304950	24304951	chr13:24304951:+	0	+
chr13	24307010	24307011	chr13:24307011:+	0	+
chr13	24307068	24307069	chr13:24307069:+	0	+
chr13	24319399	24319400	chr13:24319400:+	0	+
chr13	24420930	24420931	chr13:24420931:-	0	-
chr13	24434503	24434504	chr13:24434504:-	0	-
chr13	24494485	24494486	chr13:24494486:-	0	-
chr13	24500224	24500225	chr13:24500225:-	0	-
chr13	24508191	24508192	chr13:24508192:-	0	-
chr13	24711784	24711785	chr13:24711785:+	0	+
chr13	24712471	24712472	chr13:24712472:+	0	+
chr13	24874192	24874193	chr13:24874193:+	0	+
chr13	24882278	24882279	chr13:24882279:-	0	-
chr13	24883009	24883010	chr13:24883010:-	0	-
chr13	24883038	24883039	chr13:24883039:-	0	-
chr13	24883109	24883110	chr13:24883110:-	0	-
chr13	24884160	24884161	chr13:24884161:-	0	-
chr13	24885699	24885700	chr13:24885700:-	0	-
chr13	24889207	24889208	chr13:24889208:-	0	-
chr13	24922076	24922077	chr13:24922077:-	0	-
chr13	25097223	25097224	chr13:25097224:+	0	+
chr13	25097519	25097520	chr13:25097520:+	0	+
chr13	25161689	25161690	chr13:25161690:-	0	-
chr13	25161738	25161739	chr13:25161739:-	0	-
chr13	25164891	25164892	chr13:25164892:-	0	-
chr13	25165771	25165772	chr13:25165772:-	0	-
chr13	25166909	25166910	chr13:25166910:-	0	-
chr13	25166989	25166990	chr13:25166990:-	0	-
chr13	25167162	25167163	chr13:25167163:-	0	-
chr13	25167422	25167423	chr13:25167423:-	0	-
chr13	25167788	25167789	chr13:25167789:-	0	-
chr13	25167893	25167894	chr13:25167894:-	0	-
chr13	25168499	25168500	chr13:25168500:-	0	-
chr13	25168920	25168921	chr13:25168921:-	0	-
chr13	25245492	25245493	chr13:25245493:-	0	-
chr13	25246221	25246222	chr13:25246222:-	0	-
chr13	25247231	25247232	chr13:25247232:-	0	-
chr13	25247271	25247272	chr13:25247272:-	0	-
chr13	25247338	25247339	chr13:25247339:-	0	-
chr13	25247634	25247635	chr13:25247635:-	0	-
chr13	25247769	25247770	chr13:25247770:-	0	-
chr13	25248041	25248042	chr13:25248042:-	0	-
chr13	25248187	25248188	chr13:25248188:-	0	-
chr13	25248291	25248292	chr13:25248292:-	0	-
chr13	25248509	25248510	chr13:25248510:-	0	-
chr13	25248581	25248582	chr13:25248582:-	0	-
chr13	25248680	25248681	chr13:25248681:-	0	-
chr13	25248837	25248838	chr13:25248838:-	0	-
chr13	25250395	25250396	chr13:25250396:-	0	-
chr13	25251648	25251649	chr13:25251649:-	0	-
chr13	25251852	25251853	chr13:25251853:-	0	-
chr13	25253662	25253663	chr13:25253663:-	0	-
chr13	25319852	25319853	chr13:25319853:+	0	+
chr13	25321587	25321588	chr13:25321588:+	0	+
chr13	25332313	25332314	chr13:25332314:+	0	+
chr13	25333107	25333108	chr13:25333108:+	0	+
chr13	25336343	25336344	chr13:25336344:+	0	+
chr13	25340227	25340228	chr13:25340228:+	0	+
chr13	25340256	25340257	chr13:25340257:+	0	+
chr13	25340314	25340315	chr13:25340315:+	0	+
chr13	25340415	25340416	chr13:25340416:+	0	+
chr13	25340959	25340960	chr13:25340960:+	0	+
chr13	25342334	25342335	chr13:25342335:+	0	+
chr13	25342420	25342421	chr13:25342421:+	0	+
chr13	25342774	25342775	chr13:25342775:+	0	+
chr13	25343961	25343962	chr13:25343962:+	0	+
chr13	25534091	25534092	chr13:25534092:+	0	+
chr13	25709940	25709941	chr13:25709941:+	0	+
chr13	25710329	25710330	chr13:25710330:+	0	+
chr13	25862701	25862702	chr13:25862702:+	0	+
chr13	25927289	25927290	chr13:25927290:+	0	+
chr13	25953545	25953546	chr13:25953546:+	0	+
chr13	25972227	25972228	chr13:25972228:+	0	+
chr13	26020290	26020291	chr13:26020291:+	0	+
chr13	26020516	26020517	chr13:26020517:+	0	+
chr13	26022331	26022332	chr13:26022332:+	0	+
chr13	26022384	26022385	chr13:26022385:+	0	+
chr13	26023656	26023657	chr13:26023657:+	0	+
chr13	26025102	26025103	chr13:26025103:+	0	+
chr13	26025850	26025851	chr13:26025851:+	0	+
chr13	26044495	26044496	chr13:26044496:-	0	-
chr13	26044596	26044597	chr13:26044597:-	0	-
chr13	26044772	26044773	chr13:26044773:-	0	-
chr13	26045330	26045331	chr13:26045331:-	0	-
chr13	26045539	26045540	chr13:26045540:-	0	-
chr13	26046186	26046187	chr13:26046187:-	0	-
chr13	26049179	26049180	chr13:26049180:-	0	-
chr13	26132118	26132119	chr13:26132119:-	0	-
chr13	26191134	26191135	chr13:26191135:-	0	-
chr13	26212356	26212357	chr13:26212357:-	0	-
chr13	26212774	26212775	chr13:26212775:-	0	-
chr13	26212969	26212970	chr13:26212970:-	0	-
chr13	26213703	26213704	chr13:26213704:-	0	-
chr13	26213770	26213771	chr13:26213771:-	0	-
chr13	26215624	26215625	chr13:26215625:-	0	-
chr13	26217112	26217113	chr13:26217113:-	0	-
chr13	26218930	26218931	chr13:26218931:-	0	-
chr13	26219133	26219134	chr13:26219134:-	0	-
chr13	26221247	26221248	chr13:26221248:-	0	-
chr13	26357076	26357077	chr13:26357077:+	0	+
chr13	26382730	26382731	chr13:26382731:+	0	+
chr13	26402992	26402993	chr13:26402993:+	0	+
chr13	26404827	26404828	chr13:26404828:+	0	+
chr13	26405011	26405012	chr13:26405012:+	0	+
chr13	26405157	26405158	chr13:26405158:+	0	+
chr13	26405197	26405198	chr13:26405198:+	0	+
chr13	26405237	26405238	chr13:26405238:+	0	+
chr13	26617255	26617256	chr13:26617256:+	0	+
chr13	26685984	26685985	chr13:26685985:+	0	+
chr13	26687994	26687995	chr13:26687995:+	0	+
chr13	26688852	26688853	chr13:26688853:+	0	+
chr13	26688927	26688928	chr13:26688928:+	0	+
chr13	26688980	26688981	chr13:26688981:+	0	+
chr13	26756840	26756841	chr13:26756841:-	0	-
chr13	26757018	26757019	chr13:26757019:-	0	-
chr13	26757777	26757778	chr13:26757778:-	0	-
chr13	26758429	26758430	chr13:26758430:-	0	-
chr13	26758597	26758598	chr13:26758598:-	0	-
chr13	27058345	27058346	chr13:27058346:-	0	-
chr13	27066155	27066156	chr13:27066156:-	0	-
chr13	27066189	27066190	chr13:27066190:-	0	-
chr13	27067078	27067079	chr13:27067079:-	0	-
chr13	27067116	27067117	chr13:27067117:-	0	-
chr13	27067737	27067738	chr13:27067738:-	0	-
chr13	27067792	27067793	chr13:27067793:-	0	-
chr13	27067896	27067897	chr13:27067897:-	0	-
chr13	27067955	27067956	chr13:27067956:-	0	-
chr13	27068248	27068249	chr13:27068249:-	0	-
chr13	27068295	27068296	chr13:27068296:-	0	-
chr13	27069122	27069123	chr13:27069123:-	0	-
chr13	27072940	27072941	chr13:27072941:-	0	-
chr13	27074770	27074771	chr13:27074771:-	0	-
chr13	27074797	27074798	chr13:27074798:-	0	-
chr13	27074857	27074858	chr13:27074858:-	0	-
chr13	27089437	27089438	chr13:27089438:-	0	-
chr13	27093714	27093715	chr13:27093715:-	0	-
chr13	27113909	27113910	chr13:27113910:-	0	-
chr13	27164311	27164312	chr13:27164312:-	0	-
chr13	27170090	27170091	chr13:27170091:-	0	-
chr13	27255132	27255133	chr13:27255133:+	0	+
chr13	27255157	27255158	chr13:27255158:+	0	+
chr13	27255530	27255531	chr13:27255531:+	0	+
chr13	27256547	27256548	chr13:27256548:+	0	+
chr13	27256579	27256580	chr13:27256580:+	0	+
chr13	27256628	27256629	chr13:27256629:+	0	+
chr13	27256698	27256699	chr13:27256699:+	0	+
chr13	27256825	27256826	chr13:27256826:+	0	+
chr13	27257119	27257120	chr13:27257120:+	0	+
chr13	27258557	27258558	chr13:27258558:+	0	+
chr13	27259292	27259293	chr13:27259293:+	0	+
chr13	27259630	27259631	chr13:27259631:+	0	+
chr13	27260038	27260039	chr13:27260039:+	0	+
chr13	27260360	27260361	chr13:27260361:+	0	+
chr13	27260513	27260514	chr13:27260514:+	0	+
chr13	27260709	27260710	chr13:27260710:+	0	+
chr13	27260768	27260769	chr13:27260769:+	0	+
chr13	27260883	27260884	chr13:27260884:+	0	+
chr13	27273613	27273614	chr13:27273614:+	0	+
chr13	27273664	27273665	chr13:27273665:+	0	+
chr13	27273766	27273767	chr13:27273767:+	0	+
chr13	27429316	27429317	chr13:27429317:+	0	+
chr13	27429820	27429821	chr13:27429821:-	0	-
chr13	27430227	27430228	chr13:27430228:+	0	+
chr13	27430228	27430229	chr13:27430229:-	0	-
chr13	27430299	27430300	chr13:27430300:-	0	-
chr13	27430837	27430838	chr13:27430838:+	0	+
chr13	27433069	27433070	chr13:27433070:+	0	+
chr13	27435033	27435034	chr13:27435034:+	0	+
chr13	27435187	27435188	chr13:27435188:+	0	+
chr13	27435642	27435643	chr13:27435643:-	0	-
chr13	27435687	27435688	chr13:27435688:+	0	+
chr13	27435712	27435713	chr13:27435713:+	0	+
chr13	27435720	27435721	chr13:27435721:-	0	-
chr13	27435822	27435823	chr13:27435823:+	0	+
chr13	27436083	27436084	chr13:27436084:+	0	+
chr13	27438483	27438484	chr13:27438484:-	0	-
chr13	27444789	27444790	chr13:27444790:-	0	-
chr13	27540730	27540731	chr13:27540731:-	0	-
chr13	27541799	27541800	chr13:27541800:-	0	-
chr13	27541926	27541927	chr13:27541927:-	0	-
chr13	27545912	27545913	chr13:27545913:-	0	-
chr13	27545973	27545974	chr13:27545974:-	0	-
chr13	27546002	27546003	chr13:27546003:-	0	-
chr13	27547875	27547876	chr13:27547876:-	0	-
chr13	27550204	27550205	chr13:27550205:-	0	-
chr13	27550316	27550317	chr13:27550317:-	0	-
chr13	27577954	27577955	chr13:27577955:-	0	-
chr13	27601691	27601692	chr13:27601692:-	0	-
chr13	27622008	27622009	chr13:27622009:+	0	+
chr13	27623448	27623449	chr13:27623449:+	0	+
chr13	27650136	27650137	chr13:27650137:+	0	+
chr13	27650254	27650255	chr13:27650255:+	0	+
chr13	27650324	27650325	chr13:27650325:+	0	+
chr13	27651377	27651378	chr13:27651378:+	0	+
chr13	27651543	27651544	chr13:27651544:+	0	+
chr13	27651616	27651617	chr13:27651617:+	0	+
chr13	27651647	27651648	chr13:27651648:+	0	+
chr13	27654260	27654261	chr13:27654261:+	0	+
chr13	27663429	27663430	chr13:27663430:+	0	+
chr13	27665831	27665832	chr13:27665832:+	0	+
chr13	27666252	27666253	chr13:27666253:+	0	+
chr13	27666326	27666327	chr13:27666327:+	0	+
chr13	27667410	27667411	chr13:27667411:+	0	+
chr13	27926226	27926227	chr13:27926227:+	0	+
chr13	27926311	27926312	chr13:27926312:+	0	+
chr13	27945350	27945351	chr13:27945351:+	0	+
chr13	27945564	27945565	chr13:27945565:+	0	+
chr13	27945589	27945590	chr13:27945590:+	0	+
chr13	27960919	27960920	chr13:27960920:-	0	-
chr13	27962056	27962057	chr13:27962057:-	0	-
chr13	27962135	27962136	chr13:27962136:-	0	-
chr13	27962372	27962373	chr13:27962373:-	0	-
chr13	28003273	28003274	chr13:28003274:-	0	-
chr13	28003613	28003614	chr13:28003614:-	0	-
chr13	28003714	28003715	chr13:28003715:-	0	-
chr13	28204658	28204659	chr13:28204659:+	0	+
chr13	28216517	28216518	chr13:28216518:+	0	+
chr13	28222739	28222740	chr13:28222740:+	0	+
chr13	28240820	28240821	chr13:28240821:+	0	+
chr13	28240909	28240910	chr13:28240910:+	0	+
chr13	28283376	28283377	chr13:28283377:+	0	+
chr13	28293204	28293205	chr13:28293205:+	0	+
chr13	28294268	28294269	chr13:28294269:+	0	+
chr13	28294795	28294796	chr13:28294796:+	0	+
chr13	28295334	28295335	chr13:28295335:+	0	+
chr13	28300345	28300346	chr13:28300346:-	0	-
chr13	28300573	28300574	chr13:28300574:-	0	-
chr13	28301116	28301117	chr13:28301117:-	0	-
chr13	28302221	28302222	chr13:28302222:-	0	-
chr13	28302434	28302435	chr13:28302435:-	0	-
chr13	28368091	28368092	chr13:28368092:-	0	-
chr13	28368136	28368137	chr13:28368137:-	0	-
chr13	28385547	28385548	chr13:28385548:-	0	-
chr13	28385645	28385646	chr13:28385646:-	0	-
chr13	28385715	28385716	chr13:28385716:-	0	-
chr13	28387702	28387703	chr13:28387703:-	0	-
chr13	28388757	28388758	chr13:28388758:-	0	-
chr13	28389681	28389682	chr13:28389682:-	0	-
chr13	28466128	28466129	chr13:28466129:-	0	-
chr13	28466450	28466451	chr13:28466451:-	0	-
chr13	28668519	28668520	chr13:28668520:+	0	+
chr13	28668546	28668547	chr13:28668547:+	0	+
chr13	28670576	28670577	chr13:28670577:+	0	+
chr13	28672389	28672390	chr13:28672390:+	0	+
chr13	28673408	28673409	chr13:28673409:+	0	+
chr13	28678113	28678114	chr13:28678114:+	0	+
chr13	28678173	28678174	chr13:28678174:+	0	+
chr13	28678198	28678199	chr13:28678199:+	0	+
chr13	28678235	28678236	chr13:28678236:+	0	+
chr13	28678288	28678289	chr13:28678289:+	0	+
chr13	28678343	28678344	chr13:28678344:+	0	+
chr13	28678390	28678391	chr13:28678391:+	0	+
chr13	28678495	28678496	chr13:28678496:+	0	+
chr13	28678648	28678649	chr13:28678649:+	0	+
chr13	28678705	28678706	chr13:28678706:+	0	+
chr13	28678766	28678767	chr13:28678767:+	0	+
chr13	28678862	28678863	chr13:28678863:+	0	+
chr13	28678912	28678913	chr13:28678913:+	0	+
chr13	28678958	28678959	chr13:28678959:+	0	+
chr13	28679137	28679138	chr13:28679138:+	0	+
chr13	28679740	28679741	chr13:28679741:+	0	+
chr13	28679881	28679882	chr13:28679882:+	0	+
chr13	28681317	28681318	chr13:28681318:+	0	+
chr13	28700079	28700080	chr13:28700080:-	0	-
chr13	28700527	28700528	chr13:28700528:-	0	-
chr13	28700663	28700664	chr13:28700664:-	0	-
chr13	28700712	28700713	chr13:28700713:-	0	-
chr13	28701395	28701396	chr13:28701396:-	0	-
chr13	28718158	28718159	chr13:28718159:-	0	-
chr13	29145369	29145370	chr13:29145370:+	0	+
chr13	29195560	29195561	chr13:29195561:+	0	+
chr13	29307983	29307984	chr13:29307984:+	0	+
chr13	29481744	29481745	chr13:29481745:+	0	+
chr13	29499476	29499477	chr13:29499477:+	0	+
chr13	29503418	29503419	chr13:29503419:+	0	+
chr13	29503457	29503458	chr13:29503458:-	0	-
chr13	29503463	29503464	chr13:29503464:+	0	+
chr13	29503535	29503536	chr13:29503536:+	0	+
chr13	29503585	29503586	chr13:29503586:+	0	+
chr13	29503659	29503660	chr13:29503660:+	0	+
chr13	29503704	29503705	chr13:29503705:+	0	+
chr13	29503752	29503753	chr13:29503753:+	0	+
chr13	29503885	29503886	chr13:29503886:+	0	+
chr13	29504043	29504044	chr13:29504044:+	0	+
chr13	29505069	29505070	chr13:29505070:+	0	+
chr13	29505936	29505937	chr13:29505937:+	0	+
chr13	29509413	29509414	chr13:29509414:-	0	-
chr13	29509454	29509455	chr13:29509455:-	0	-
chr13	29509745	29509746	chr13:29509746:-	0	-
chr13	29509786	29509787	chr13:29509787:-	0	-
chr13	29509920	29509921	chr13:29509921:-	0	-
chr13	29510295	29510296	chr13:29510296:-	0	-
chr13	29510487	29510488	chr13:29510488:-	0	-
chr13	29511316	29511317	chr13:29511317:-	0	-
chr13	29511969	29511970	chr13:29511970:-	0	-
chr13	29512018	29512019	chr13:29512019:-	0	-
chr13	29512382	29512383	chr13:29512383:-	0	-
chr13	29512615	29512616	chr13:29512616:-	0	-
chr13	29513609	29513610	chr13:29513610:-	0	-
chr13	29513945	29513946	chr13:29513946:-	0	-
chr13	29516564	29516565	chr13:29516565:-	0	-
chr13	29516806	29516807	chr13:29516807:-	0	-
chr13	29529176	29529177	chr13:29529177:-	0	-
chr13	29536309	29536310	chr13:29536310:-	0	-
chr13	29541878	29541879	chr13:29541879:-	0	-
chr13	29542015	29542016	chr13:29542016:-	0	-
chr13	29545778	29545779	chr13:29545779:-	0	-
chr13	29584119	29584120	chr13:29584120:-	0	-
chr13	29760397	29760398	chr13:29760398:-	0	-
chr13	29763583	29763584	chr13:29763584:-	0	-
chr13	29764272	29764273	chr13:29764273:-	0	-
chr13	29764370	29764371	chr13:29764371:-	0	-
chr13	29764407	29764408	chr13:29764408:-	0	-
chr13	29764540	29764541	chr13:29764541:-	0	-
chr13	29764623	29764624	chr13:29764624:-	0	-
chr13	29765045	29765046	chr13:29765046:-	0	-
chr13	29765103	29765104	chr13:29765104:-	0	-
chr13	29765147	29765148	chr13:29765148:-	0	-
chr13	29765249	29765250	chr13:29765250:-	0	-
chr13	29765278	29765279	chr13:29765279:-	0	-
chr13	29765574	29765575	chr13:29765575:-	0	-
chr13	29765610	29765611	chr13:29765611:-	0	-
chr13	29765834	29765835	chr13:29765835:-	0	-
chr13	29766899	29766900	chr13:29766900:-	0	-
chr13	29767079	29767080	chr13:29767080:-	0	-
chr13	29770322	29770323	chr13:29770323:-	0	-
chr13	29838999	29839000	chr13:29839000:-	0	-
chr13	29845303	29845304	chr13:29845304:-	0	-
chr13	30198490	30198491	chr13:30198491:-	0	-
chr13	30202629	30202630	chr13:30202630:-	0	-
chr13	30202722	30202723	chr13:30202723:-	0	-
chr13	30203030	30203031	chr13:30203031:-	0	-
chr13	30203680	30203681	chr13:30203681:-	0	-
chr13	30204942	30204943	chr13:30204943:-	0	-
chr13	30205159	30205160	chr13:30205160:-	0	-
chr13	30206338	30206339	chr13:30206339:-	0	-
chr13	30206455	30206456	chr13:30206456:-	0	-
chr13	30206805	30206806	chr13:30206806:-	0	-
chr13	30207828	30207829	chr13:30207829:-	0	-
chr13	30207935	30207936	chr13:30207936:-	0	-
chr13	30208039	30208040	chr13:30208040:-	0	-
chr13	30208222	30208223	chr13:30208223:-	0	-
chr13	30208466	30208467	chr13:30208467:-	0	-
chr13	30226318	30226319	chr13:30226319:-	0	-
chr13	30227182	30227183	chr13:30227183:-	0	-
chr13	30240912	30240913	chr13:30240913:-	0	-
chr13	30251715	30251716	chr13:30251716:-	0	-
chr13	30253993	30253994	chr13:30253994:-	0	-
chr13	30254601	30254602	chr13:30254602:-	0	-
chr13	30298458	30298459	chr13:30298459:-	0	-
chr13	30456085	30456086	chr13:30456086:-	0	-
chr13	30456640	30456641	chr13:30456641:-	0	-
chr13	30456703	30456704	chr13:30456704:-	0	-
chr13	30456990	30456991	chr13:30456991:-	0	-
chr13	30457699	30457700	chr13:30457700:-	0	-
chr13	30457915	30457916	chr13:30457916:-	0	-
chr13	30458739	30458740	chr13:30458740:-	0	-
chr13	30458793	30458794	chr13:30458794:-	0	-
chr13	30459003	30459004	chr13:30459004:-	0	-
chr13	30459180	30459181	chr13:30459181:-	0	-
chr13	30459412	30459413	chr13:30459413:-	0	-
chr13	30459622	30459623	chr13:30459623:-	0	-
chr13	30459662	30459663	chr13:30459663:-	0	-
chr13	30459755	30459756	chr13:30459756:-	0	-
chr13	30459816	30459817	chr13:30459817:-	0	-
chr13	30459849	30459850	chr13:30459850:-	0	-
chr13	30459900	30459901	chr13:30459901:-	0	-
chr13	30459942	30459943	chr13:30459943:-	0	-
chr13	30459995	30459996	chr13:30459996:-	0	-
chr13	30460721	30460722	chr13:30460722:-	0	-
chr13	30460891	30460892	chr13:30460892:-	0	-
chr13	30460925	30460926	chr13:30460926:-	0	-
chr13	30461099	30461100	chr13:30461100:-	0	-
chr13	30461330	30461331	chr13:30461331:-	0	-
chr13	30537082	30537083	chr13:30537083:-	0	-
chr13	30580047	30580048	chr13:30580048:-	0	-
chr13	30594704	30594705	chr13:30594705:-	0	-
chr13	30607843	30607844	chr13:30607844:-	0	-
chr13	30613688	30613689	chr13:30613689:-	0	-
chr13	30613862	30613863	chr13:30613863:-	0	-
chr13	30616528	30616529	chr13:30616529:-	0	-
chr13	30621445	30621446	chr13:30621446:+	0	+
chr13	30653483	30653484	chr13:30653484:+	0	+
chr13	30656251	30656252	chr13:30656252:+	0	+
chr13	30659249	30659250	chr13:30659250:+	0	+
chr13	30659508	30659509	chr13:30659509:+	0	+
chr13	30659548	30659549	chr13:30659549:+	0	+
chr13	30660765	30660766	chr13:30660766:+	0	+
chr13	30745155	30745156	chr13:30745156:+	0	+
chr13	30764425	30764426	chr13:30764426:+	0	+
chr13	30765071	30765072	chr13:30765072:+	0	+
chr13	30925537	30925538	chr13:30925538:+	0	+
chr13	30925571	30925572	chr13:30925572:+	0	+
chr13	30938298	30938299	chr13:30938299:+	0	+
chr13	30960858	30960859	chr13:30960859:+	0	+
chr13	30975499	30975500	chr13:30975500:+	0	+
chr13	31131823	31131824	chr13:31131824:-	0	-
chr13	31134866	31134867	chr13:31134867:-	0	-
chr13	31134900	31134901	chr13:31134901:-	0	-
chr13	31134972	31134973	chr13:31134973:-	0	-
chr13	31135039	31135040	chr13:31135040:-	0	-
chr13	31135286	31135287	chr13:31135287:-	0	-
chr13	31135432	31135433	chr13:31135433:-	0	-
chr13	31136205	31136206	chr13:31136206:-	0	-
chr13	31136241	31136242	chr13:31136242:-	0	-
chr13	31136397	31136398	chr13:31136398:-	0	-
chr13	31136441	31136442	chr13:31136442:-	0	-
chr13	31136556	31136557	chr13:31136557:-	0	-
chr13	31136624	31136625	chr13:31136625:-	0	-
chr13	31136799	31136800	chr13:31136800:-	0	-
chr13	31136843	31136844	chr13:31136844:-	0	-
chr13	31136960	31136961	chr13:31136961:-	0	-
chr13	31137267	31137268	chr13:31137268:-	0	-
chr13	31138999	31139000	chr13:31139000:-	0	-
chr13	31143813	31143814	chr13:31143814:-	0	-
chr13	31145562	31145563	chr13:31145563:-	0	-
chr13	31147333	31147334	chr13:31147334:-	0	-
chr13	31148513	31148514	chr13:31148514:-	0	-
chr13	31160676	31160677	chr13:31160677:-	0	-
chr13	31278533	31278534	chr13:31278534:+	0	+
chr13	31285629	31285630	chr13:31285630:+	0	+
chr13	31308370	31308371	chr13:31308371:+	0	+
chr13	31315093	31315094	chr13:31315094:+	0	+
chr13	31329986	31329987	chr13:31329987:+	0	+
chr13	31330533	31330534	chr13:31330534:+	0	+
chr13	31330865	31330866	chr13:31330866:+	0	+
chr13	31331521	31331522	chr13:31331522:+	0	+
chr13	31332275	31332276	chr13:31332276:+	0	+
chr13	31765595	31765596	chr13:31765596:+	0	+
chr13	32032834	32032835	chr13:32032835:+	0	+
chr13	32158975	32158976	chr13:32158976:+	0	+
chr13	32226139	32226140	chr13:32226140:+	0	+
chr13	32278571	32278572	chr13:32278572:+	0	+
chr13	32278838	32278839	chr13:32278839:+	0	+
chr13	32289897	32289898	chr13:32289898:+	0	+
chr13	32296077	32296078	chr13:32296078:+	0	+
chr13	32296515	32296516	chr13:32296516:+	0	+
chr13	32296581	32296582	chr13:32296582:+	0	+
chr13	32296656	32296657	chr13:32296657:+	0	+
chr13	32299124	32299125	chr13:32299125:+	0	+
chr13	32303698	32303699	chr13:32303699:-	0	-
chr13	32327111	32327112	chr13:32327112:+	0	+
chr13	32346856	32346857	chr13:32346857:+	0	+
chr13	32363346	32363347	chr13:32363347:+	0	+
chr13	32371450	32371451	chr13:32371451:+	0	+
chr13	32386666	32386667	chr13:32386667:+	0	+
chr13	32398806	32398807	chr13:32398807:+	0	+
chr13	32400267	32400268	chr13:32400268:+	0	+
chr13	32400489	32400490	chr13:32400490:+	0	+
chr13	32400636	32400637	chr13:32400637:+	0	+
chr13	32400722	32400723	chr13:32400723:-	0	-
chr13	32401583	32401584	chr13:32401584:-	0	-
chr13	32401636	32401637	chr13:32401637:-	0	-
chr13	32401672	32401673	chr13:32401673:-	0	-
chr13	32401731	32401732	chr13:32401732:-	0	-
chr13	32402122	32402123	chr13:32402123:-	0	-
chr13	32402160	32402161	chr13:32402161:-	0	-
chr13	32402621	32402622	chr13:32402622:-	0	-
chr13	32424921	32424922	chr13:32424922:-	0	-
chr13	32425021	32425022	chr13:32425022:-	0	-
chr13	32425774	32425775	chr13:32425775:-	0	-
chr13	32432481	32432482	chr13:32432482:-	0	-
chr13	32432528	32432529	chr13:32432529:-	0	-
chr13	32432649	32432650	chr13:32432650:-	0	-
chr13	32432784	32432785	chr13:32432785:-	0	-
chr13	32432809	32432810	chr13:32432810:-	0	-
chr13	32438651	32438652	chr13:32438652:-	0	-
chr13	32465464	32465465	chr13:32465465:-	0	-
chr13	32473522	32473523	chr13:32473523:-	0	-
chr13	32480331	32480332	chr13:32480332:-	0	-
chr13	32496330	32496331	chr13:32496331:-	0	-
chr13	32504278	32504279	chr13:32504279:-	0	-
chr13	32505997	32505998	chr13:32505998:-	0	-
chr13	32506061	32506062	chr13:32506062:-	0	-
chr13	32510096	32510097	chr13:32510097:-	0	-
chr13	32510291	32510292	chr13:32510292:-	0	-
chr13	32513344	32513345	chr13:32513345:-	0	-
chr13	32513447	32513448	chr13:32513448:-	0	-
chr13	32513570	32513571	chr13:32513571:-	0	-
chr13	32513651	32513652	chr13:32513652:-	0	-
chr13	32513782	32513783	chr13:32513783:-	0	-
chr13	32515482	32515483	chr13:32515483:-	0	-
chr13	32516203	32516204	chr13:32516204:-	0	-
chr13	32516358	32516359	chr13:32516359:-	0	-
chr13	32516892	32516893	chr13:32516893:-	0	-
chr13	32517032	32517033	chr13:32517033:-	0	-
chr13	32517620	32517621	chr13:32517621:-	0	-
chr13	32517688	32517689	chr13:32517689:-	0	-
chr13	32517757	32517758	chr13:32517758:-	0	-
chr13	32517782	32517783	chr13:32517783:-	0	-
chr13	32526818	32526819	chr13:32526819:-	0	-
chr13	32526847	32526848	chr13:32526848:-	0	-
chr13	32526972	32526973	chr13:32526973:-	0	-
chr13	32532897	32532898	chr13:32532898:-	0	-
chr13	32534689	32534690	chr13:32534690:-	0	-
chr13	32629497	32629498	chr13:32629498:+	0	+
chr13	32631577	32631578	chr13:32631578:+	0	+
chr13	32633426	32633427	chr13:32633427:+	0	+
chr13	32775309	32775310	chr13:32775310:+	0	+
chr13	32775513	32775514	chr13:32775514:+	0	+
chr13	32775556	32775557	chr13:32775557:+	0	+
chr13	32775905	32775906	chr13:32775906:+	0	+
chr13	32776107	32776108	chr13:32776108:+	0	+
chr13	32776164	32776165	chr13:32776165:+	0	+
chr13	32776746	32776747	chr13:32776747:+	0	+
chr13	32776822	32776823	chr13:32776823:+	0	+
chr13	32776864	32776865	chr13:32776865:+	0	+
chr13	32777155	32777156	chr13:32777156:+	0	+
chr13	32777291	32777292	chr13:32777292:+	0	+
chr13	32777403	32777404	chr13:32777404:+	0	+
chr13	32777715	32777716	chr13:32777716:+	0	+
chr13	32777808	32777809	chr13:32777809:+	0	+
chr13	32778018	32778019	chr13:32778019:+	0	+
chr13	32778083	32778084	chr13:32778084:+	0	+
chr13	32778296	32778297	chr13:32778297:+	0	+
chr13	32782718	32782719	chr13:32782719:+	0	+
chr13	32785740	32785741	chr13:32785741:+	0	+
chr13	32787607	32787608	chr13:32787608:+	0	+
chr13	32788177	32788178	chr13:32788178:+	0	+
chr13	32791058	32791059	chr13:32791059:+	0	+
chr13	32792030	32792031	chr13:32792031:+	0	+
chr13	32795943	32795944	chr13:32795944:+	0	+
chr13	33066139	33066140	chr13:33066140:+	0	+
chr13	33103136	33103137	chr13:33103137:-	0	-
chr13	33103172	33103173	chr13:33103173:-	0	-
chr13	33103254	33103255	chr13:33103255:-	0	-
chr13	33103992	33103993	chr13:33103993:-	0	-
chr13	33104597	33104598	chr13:33104598:-	0	-
chr13	33104623	33104624	chr13:33104624:-	0	-
chr13	33104979	33104980	chr13:33104980:-	0	-
chr13	33105168	33105169	chr13:33105169:-	0	-
chr13	33105244	33105245	chr13:33105245:-	0	-
chr13	33105321	33105322	chr13:33105322:-	0	-
chr13	33117625	33117626	chr13:33117626:-	0	-
chr13	33155435	33155436	chr13:33155436:-	0	-
chr13	33175017	33175018	chr13:33175018:-	0	-
chr13	33218009	33218010	chr13:33218010:-	0	-
chr13	33261655	33261656	chr13:33261656:-	0	-
chr13	33273505	33273506	chr13:33273506:-	0	-
chr13	33275741	33275742	chr13:33275742:-	0	-
chr13	33280124	33280125	chr13:33280125:-	0	-
chr13	33280825	33280826	chr13:33280826:-	0	-
chr13	33312779	33312780	chr13:33312780:-	0	-
chr13	33318252	33318253	chr13:33318253:-	0	-
chr13	33348609	33348610	chr13:33348610:-	0	-
chr13	33348775	33348776	chr13:33348776:-	0	-
chr13	33499325	33499326	chr13:33499326:-	0	-
chr13	33505122	33505123	chr13:33505123:-	0	-
chr13	33535647	33535648	chr13:33535648:-	0	-
chr13	33541814	33541815	chr13:33541815:-	0	-
chr13	33548695	33548696	chr13:33548696:-	0	-
chr13	33550004	33550005	chr13:33550005:-	0	-
chr13	33551569	33551570	chr13:33551570:-	0	-
chr13	33609998	33609999	chr13:33609999:-	0	-
chr13	33637913	33637914	chr13:33637914:-	0	-
chr13	33652473	33652474	chr13:33652474:-	0	-
chr13	33830067	33830068	chr13:33830068:+	0	+
chr13	33832758	33832759	chr13:33832759:+	0	+
chr13	33832784	33832785	chr13:33832785:+	0	+
chr13	33834783	33834784	chr13:33834784:+	0	+
chr13	33835098	33835099	chr13:33835099:+	0	+
chr13	33836006	33836007	chr13:33836007:+	0	+
chr13	33836381	33836382	chr13:33836382:+	0	+
chr13	33837033	33837034	chr13:33837034:+	0	+
chr13	33837126	33837127	chr13:33837127:+	0	+
chr13	33837444	33837445	chr13:33837445:+	0	+
chr13	33837495	33837496	chr13:33837496:+	0	+
chr13	33837672	33837673	chr13:33837673:+	0	+
chr13	33844674	33844675	chr13:33844675:+	0	+
chr13	33850403	33850404	chr13:33850404:+	0	+
chr13	33850826	33850827	chr13:33850827:+	0	+
chr13	33855246	33855247	chr13:33855247:+	0	+
chr13	33856554	33856555	chr13:33856555:+	0	+
chr13	33857684	33857685	chr13:33857685:+	0	+
chr13	33857807	33857808	chr13:33857808:+	0	+
chr13	33862999	33863000	chr13:33863000:+	0	+
chr13	33901388	33901389	chr13:33901389:+	0	+
chr13	33922626	33922627	chr13:33922627:+	0	+
chr13	33935442	33935443	chr13:33935443:+	0	+
chr13	33946273	33946274	chr13:33946274:+	0	+
chr13	33946913	33946914	chr13:33946914:+	0	+
chr13	33947422	33947423	chr13:33947423:+	0	+
chr13	33949361	33949362	chr13:33949362:+	0	+
chr13	33963895	33963896	chr13:33963896:+	0	+
chr13	33966426	33966427	chr13:33966427:+	0	+
chr13	33966468	33966469	chr13:33966469:+	0	+
chr13	33966557	33966558	chr13:33966558:+	0	+
chr13	33977376	33977377	chr13:33977377:+	0	+
chr13	34966491	34966492	chr13:34966492:+	0	+
chr13	34969327	34969328	chr13:34969328:+	0	+
chr13	35041294	35041295	chr13:35041295:+	0	+
chr13	35042977	35042978	chr13:35042978:+	0	+
chr13	35043640	35043641	chr13:35043641:+	0	+
chr13	35142402	35142403	chr13:35142403:+	0	+
chr13	35199764	35199765	chr13:35199765:+	0	+
chr13	35235332	35235333	chr13:35235333:+	0	+
chr13	35253170	35253171	chr13:35253171:+	0	+
chr13	35253204	35253205	chr13:35253205:+	0	+
chr13	35259135	35259136	chr13:35259136:+	0	+
chr13	35434194	35434195	chr13:35434195:+	0	+
chr13	35470358	35470359	chr13:35470359:+	0	+
chr13	35473339	35473340	chr13:35473340:-	0	-
chr13	35473401	35473402	chr13:35473402:-	0	-
chr13	35473669	35473670	chr13:35473670:-	0	-
chr13	35473788	35473789	chr13:35473789:-	0	-
chr13	35474066	35474067	chr13:35474067:-	0	-
chr13	35474202	35474203	chr13:35474203:-	0	-
chr13	35474262	35474263	chr13:35474263:-	0	-
chr13	35476540	35476541	chr13:35476541:+	0	+
chr13	35477260	35477261	chr13:35477261:+	0	+
chr13	35477514	35477515	chr13:35477515:+	0	+
chr13	35477874	35477875	chr13:35477875:+	0	+
chr13	35479792	35479793	chr13:35479793:+	0	+
chr13	35480470	35480471	chr13:35480471:+	0	+
chr13	35483593	35483594	chr13:35483594:+	0	+
chr13	35489170	35489171	chr13:35489171:+	0	+
chr13	35585141	35585142	chr13:35585142:+	0	+
chr13	35607495	35607496	chr13:35607496:+	0	+
chr13	35607545	35607546	chr13:35607546:+	0	+
chr13	35611057	35611058	chr13:35611058:+	0	+
chr13	35630428	35630429	chr13:35630429:+	0	+
chr13	35672731	35672732	chr13:35672732:+	0	+
chr13	35768980	35768981	chr13:35768981:-	0	-
chr13	35769504	35769505	chr13:35769505:-	0	-
chr13	35771339	35771340	chr13:35771340:-	0	-
chr13	35771375	35771376	chr13:35771376:-	0	-
chr13	35771713	35771714	chr13:35771714:-	0	-
chr13	35772088	35772089	chr13:35772089:-	0	-
chr13	35772903	35772904	chr13:35772904:-	0	-
chr13	35773403	35773404	chr13:35773404:-	0	-
chr13	35773624	35773625	chr13:35773625:-	0	-
chr13	35774062	35774063	chr13:35774063:-	0	-
chr13	35774207	35774208	chr13:35774208:-	0	-
chr13	35774304	35774305	chr13:35774305:-	0	-
chr13	35774343	35774344	chr13:35774344:-	0	-
chr13	35774503	35774504	chr13:35774504:-	0	-
chr13	35792034	35792035	chr13:35792035:-	0	-
chr13	35838115	35838116	chr13:35838116:-	0	-
chr13	35845899	35845900	chr13:35845900:-	0	-
chr13	35846206	35846207	chr13:35846207:-	0	-
chr13	35846632	35846633	chr13:35846633:-	0	-
chr13	35847298	35847299	chr13:35847299:-	0	-
chr13	35847371	35847372	chr13:35847372:-	0	-
chr13	35848814	35848815	chr13:35848815:-	0	-
chr13	35848879	35848880	chr13:35848880:-	0	-
chr13	35849388	35849389	chr13:35849389:-	0	-
chr13	35932482	35932483	chr13:35932483:-	0	-
chr13	36064123	36064124	chr13:36064124:-	0	-
chr13	36068106	36068107	chr13:36068107:-	0	-
chr13	36168216	36168217	chr13:36168217:-	0	-
chr13	36168436	36168437	chr13:36168437:-	0	-
chr13	36170722	36170723	chr13:36170723:-	0	-
chr13	36176876	36176877	chr13:36176877:-	0	-
chr13	36181989	36181990	chr13:36181990:-	0	-
chr13	36182022	36182023	chr13:36182023:-	0	-
chr13	36191972	36191973	chr13:36191973:-	0	-
chr13	36221466	36221467	chr13:36221467:-	0	-
chr13	36221941	36221942	chr13:36221942:-	0	-
chr13	36222933	36222934	chr13:36222934:-	0	-
chr13	36227036	36227037	chr13:36227037:-	0	-
chr13	36227171	36227172	chr13:36227172:-	0	-
chr13	36227434	36227435	chr13:36227435:-	0	-
chr13	36231077	36231078	chr13:36231078:-	0	-
chr13	36280056	36280057	chr13:36280057:-	0	-
chr13	36281936	36281937	chr13:36281937:-	0	-
chr13	36283156	36283157	chr13:36283157:-	0	-
chr13	36294616	36294617	chr13:36294617:-	0	-
chr13	36298439	36298440	chr13:36298440:-	0	-
chr13	36301643	36301644	chr13:36301644:-	0	-
chr13	36302741	36302742	chr13:36302742:-	0	-
chr13	36303018	36303019	chr13:36303019:-	0	-
chr13	36303139	36303140	chr13:36303140:-	0	-
chr13	36303455	36303456	chr13:36303456:-	0	-
chr13	36303497	36303498	chr13:36303498:-	0	-
chr13	36303601	36303602	chr13:36303602:-	0	-
chr13	36303627	36303628	chr13:36303628:-	0	-
chr13	36303718	36303719	chr13:36303719:-	0	-
chr13	36304073	36304074	chr13:36304074:-	0	-
chr13	36304210	36304211	chr13:36304211:-	0	-
chr13	36324716	36324717	chr13:36324717:-	0	-
chr13	36325920	36325921	chr13:36325921:-	0	-
chr13	36326425	36326426	chr13:36326426:-	0	-
chr13	36326495	36326496	chr13:36326496:-	0	-
chr13	36344266	36344267	chr13:36344267:-	0	-
chr13	36344570	36344571	chr13:36344571:-	0	-
chr13	36345063	36345064	chr13:36345064:-	0	-
chr13	36442869	36442870	chr13:36442870:+	0	+
chr13	36696431	36696432	chr13:36696432:+	0	+
chr13	36697507	36697508	chr13:36697508:+	0	+
chr13	36820139	36820140	chr13:36820140:+	0	+
chr13	36820202	36820203	chr13:36820203:+	0	+
chr13	36820603	36820604	chr13:36820604:+	0	+
chr13	36820831	36820832	chr13:36820832:+	0	+
chr13	36827874	36827875	chr13:36827875:+	0	+
chr13	36828986	36828987	chr13:36828987:+	0	+
chr13	36829103	36829104	chr13:36829104:+	0	+
chr13	36829603	36829604	chr13:36829604:+	0	+
chr13	36842218	36842219	chr13:36842219:-	0	-
chr13	36844832	36844833	chr13:36844833:-	0	-
chr13	36845056	36845057	chr13:36845057:+	0	+
chr13	36845279	36845280	chr13:36845280:+	0	+
chr13	36845676	36845677	chr13:36845677:-	0	-
chr13	36845767	36845768	chr13:36845768:+	0	+
chr13	36845841	36845842	chr13:36845842:+	0	+
chr13	36845848	36845849	chr13:36845849:-	0	-
chr13	36846701	36846702	chr13:36846702:-	0	-
chr13	36847529	36847530	chr13:36847530:-	0	-
chr13	36848365	36848366	chr13:36848366:-	0	-
chr13	36848569	36848570	chr13:36848570:-	0	-
chr13	36917251	36917252	chr13:36917252:-	0	-
chr13	36949560	36949561	chr13:36949561:-	0	-
chr13	36949769	36949770	chr13:36949770:-	0	-
chr13	36949837	36949838	chr13:36949838:-	0	-
chr13	36949863	36949864	chr13:36949864:-	0	-
chr13	36949928	36949929	chr13:36949929:-	0	-
chr13	36963995	36963996	chr13:36963996:-	0	-
chr13	36982929	36982930	chr13:36982930:-	0	-
chr13	36983076	36983077	chr13:36983077:-	0	-
chr13	36983317	36983318	chr13:36983318:-	0	-
chr13	37002462	37002463	chr13:37002463:-	0	-
chr13	37006026	37006027	chr13:37006027:-	0	-
chr13	37009311	37009312	chr13:37009312:-	0	-
chr13	37009319	37009320	chr13:37009320:+	0	+
chr13	37009390	37009391	chr13:37009391:-	0	-
chr13	37009400	37009401	chr13:37009401:+	0	+
chr13	37009493	37009494	chr13:37009494:-	0	-
chr13	37009613	37009614	chr13:37009614:+	0	+
chr13	37009614	37009615	chr13:37009615:-	0	-
chr13	37011117	37011118	chr13:37011118:+	0	+
chr13	37019563	37019564	chr13:37019564:-	0	-
chr13	37022409	37022410	chr13:37022410:-	0	-
chr13	37022722	37022723	chr13:37022723:-	0	-
chr13	37022768	37022769	chr13:37022769:-	0	-
chr13	37023564	37023565	chr13:37023565:-	0	-
chr13	37047877	37047878	chr13:37047878:-	0	-
chr13	37058833	37058834	chr13:37058834:-	0	-
chr13	37562584	37562585	chr13:37562585:-	0	-
chr13	37562712	37562713	chr13:37562713:-	0	-
chr13	37631822	37631823	chr13:37631823:-	0	-
chr13	37632062	37632063	chr13:37632063:-	0	-
chr13	37633688	37633689	chr13:37633689:-	0	-
chr13	37633871	37633872	chr13:37633872:-	0	-
chr13	37633902	37633903	chr13:37633903:-	0	-
chr13	37636259	37636260	chr13:37636260:-	0	-
chr13	37636631	37636632	chr13:37636632:-	0	-
chr13	37636657	37636658	chr13:37636658:-	0	-
chr13	37674121	37674122	chr13:37674122:-	0	-
chr13	37691947	37691948	chr13:37691948:-	0	-
chr13	37714144	37714145	chr13:37714145:-	0	-
chr13	37779633	37779634	chr13:37779634:-	0	-
chr13	37782679	37782680	chr13:37782680:-	0	-
chr13	37782915	37782916	chr13:37782916:-	0	-
chr13	38360150	38360151	chr13:38360151:+	0	+
chr13	38360468	38360469	chr13:38360469:+	0	+
chr13	38360754	38360755	chr13:38360755:+	0	+
chr13	38360817	38360818	chr13:38360818:+	0	+
chr13	38360843	38360844	chr13:38360844:+	0	+
chr13	38360899	38360900	chr13:38360900:+	0	+
chr13	38361123	38361124	chr13:38361124:+	0	+
chr13	38361169	38361170	chr13:38361170:+	0	+
chr13	38361249	38361250	chr13:38361250:+	0	+
chr13	38361885	38361886	chr13:38361886:+	0	+
chr13	38362207	38362208	chr13:38362208:+	0	+
chr13	38362797	38362798	chr13:38362798:+	0	+
chr13	38362891	38362892	chr13:38362892:+	0	+
chr13	38363002	38363003	chr13:38363003:+	0	+
chr13	38363618	38363619	chr13:38363619:+	0	+
chr13	38698282	38698283	chr13:38698283:+	0	+
chr13	38718506	38718507	chr13:38718507:+	0	+
chr13	38742003	38742004	chr13:38742004:+	0	+
chr13	38785099	38785100	chr13:38785100:+	0	+
chr13	38789389	38789390	chr13:38789390:+	0	+
chr13	38822136	38822137	chr13:38822137:+	0	+
chr13	38826741	38826742	chr13:38826742:+	0	+
chr13	38826809	38826810	chr13:38826810:+	0	+
chr13	38861677	38861678	chr13:38861678:+	0	+
chr13	38870324	38870325	chr13:38870325:+	0	+
chr13	38881127	38881128	chr13:38881128:+	0	+
chr13	38881474	38881475	chr13:38881475:+	0	+
chr13	38881635	38881636	chr13:38881636:+	0	+
chr13	38881813	38881814	chr13:38881814:+	0	+
chr13	38883522	38883523	chr13:38883523:+	0	+
chr13	38884649	38884650	chr13:38884650:+	0	+
chr13	38885770	38885771	chr13:38885771:+	0	+
chr13	38885936	38885937	chr13:38885937:+	0	+
chr13	38886039	38886040	chr13:38886040:+	0	+
chr13	38886823	38886824	chr13:38886824:+	0	+
chr13	38887130	38887131	chr13:38887131:+	0	+
chr13	38965924	38965925	chr13:38965925:-	0	-
chr13	38966809	38966810	chr13:38966810:-	0	-
chr13	39009864	39009865	chr13:39009865:-	0	-
chr13	39010149	39010150	chr13:39010150:-	0	-
chr13	39010182	39010183	chr13:39010183:-	0	-
chr13	39010262	39010263	chr13:39010263:-	0	-
chr13	39010324	39010325	chr13:39010325:-	0	-
chr13	39011038	39011039	chr13:39011039:-	0	-
chr13	39011146	39011147	chr13:39011147:-	0	-
chr13	39024406	39024407	chr13:39024407:-	0	-
chr13	39026638	39026639	chr13:39026639:-	0	-
chr13	39036156	39036157	chr13:39036157:-	0	-
chr13	39037423	39037424	chr13:39037424:-	0	-
chr13	39039752	39039753	chr13:39039753:+	0	+
chr13	39040346	39040347	chr13:39040347:+	0	+
chr13	39041738	39041739	chr13:39041739:+	0	+
chr13	39041816	39041817	chr13:39041817:+	0	+
chr13	39041990	39041991	chr13:39041991:+	0	+
chr13	39042151	39042152	chr13:39042152:+	0	+
chr13	39044209	39044210	chr13:39044210:+	0	+
chr13	39045207	39045208	chr13:39045208:+	0	+
chr13	39045280	39045281	chr13:39045281:+	0	+
chr13	39047897	39047898	chr13:39047898:+	0	+
chr13	39048005	39048006	chr13:39048006:+	0	+
chr13	39048044	39048045	chr13:39048045:+	0	+
chr13	39048256	39048257	chr13:39048257:+	0	+
chr13	39048284	39048285	chr13:39048285:+	0	+
chr13	39048336	39048337	chr13:39048337:+	0	+
chr13	39048782	39048783	chr13:39048783:+	0	+
chr13	39048813	39048814	chr13:39048814:+	0	+
chr13	39050063	39050064	chr13:39050064:+	0	+
chr13	39050108	39050109	chr13:39050109:+	0	+
chr13	39052040	39052041	chr13:39052041:+	0	+
chr13	39052421	39052422	chr13:39052422:+	0	+
chr13	39053425	39053426	chr13:39053426:+	0	+
chr13	39054808	39054809	chr13:39054809:+	0	+
chr13	39055380	39055381	chr13:39055381:+	0	+
chr13	39055518	39055519	chr13:39055519:+	0	+
chr13	39055687	39055688	chr13:39055688:+	0	+
chr13	39342708	39342709	chr13:39342709:-	0	-
chr13	39342891	39342892	chr13:39342892:-	0	-
chr13	39343267	39343268	chr13:39343268:-	0	-
chr13	39377119	39377120	chr13:39377120:-	0	-
chr13	39418382	39418383	chr13:39418383:-	0	-
chr13	39600759	39600760	chr13:39600760:-	0	-
chr13	39684938	39684939	chr13:39684939:+	0	+
chr13	39699667	39699668	chr13:39699668:+	0	+
chr13	39705254	39705255	chr13:39705255:+	0	+
chr13	39707858	39707859	chr13:39707859:+	0	+
chr13	39730373	39730374	chr13:39730374:+	0	+
chr13	39740947	39740948	chr13:39740948:+	0	+
chr13	39751502	39751503	chr13:39751503:+	0	+
chr13	39751642	39751643	chr13:39751643:+	0	+
chr13	39752113	39752114	chr13:39752114:+	0	+
chr13	39752502	39752503	chr13:39752503:+	0	+
chr13	39752627	39752628	chr13:39752628:+	0	+
chr13	39754829	39754830	chr13:39754830:+	0	+
chr13	39755117	39755118	chr13:39755118:+	0	+
chr13	39763124	39763125	chr13:39763125:+	0	+
chr13	39763778	39763779	chr13:39763779:+	0	+
chr13	39764083	39764084	chr13:39764084:+	0	+
chr13	39765129	39765130	chr13:39765130:+	0	+
chr13	39765689	39765690	chr13:39765690:+	0	+
chr13	39791477	39791478	chr13:39791478:+	0	+
chr13	39791644	39791645	chr13:39791645:+	0	+
chr13	40542765	40542766	chr13:40542766:-	0	-
chr13	40543946	40543947	chr13:40543947:-	0	-
chr13	40546728	40546729	chr13:40546729:-	0	-
chr13	40555666	40555667	chr13:40555667:-	0	-
chr13	40555759	40555760	chr13:40555760:-	0	-
chr13	40556016	40556017	chr13:40556017:-	0	-
chr13	40556129	40556130	chr13:40556130:-	0	-
chr13	40556374	40556375	chr13:40556375:-	0	-
chr13	40556419	40556420	chr13:40556420:-	0	-
chr13	40558383	40558384	chr13:40558384:-	0	-
chr13	40558927	40558928	chr13:40558928:-	0	-
chr13	40663893	40663894	chr13:40663894:-	0	-
chr13	40729213	40729214	chr13:40729214:-	0	-
chr13	40729254	40729255	chr13:40729255:-	0	-
chr13	40729302	40729303	chr13:40729303:-	0	-
chr13	40756871	40756872	chr13:40756872:-	0	-
chr13	40766004	40766005	chr13:40766005:-	0	-
chr13	40802306	40802307	chr13:40802307:+	0	+
chr13	40809756	40809757	chr13:40809757:+	0	+
chr13	40809828	40809829	chr13:40809829:+	0	+
chr13	40809901	40809902	chr13:40809902:+	0	+
chr13	40810047	40810048	chr13:40810048:+	0	+
chr13	40810110	40810111	chr13:40810111:+	0	+
chr13	40811740	40811741	chr13:40811741:+	0	+
chr13	40811772	40811773	chr13:40811773:+	0	+
chr13	40812424	40812425	chr13:40812425:+	0	+
chr13	40812457	40812458	chr13:40812458:+	0	+
chr13	40812665	40812666	chr13:40812666:+	0	+
chr13	40924832	40924833	chr13:40924833:-	0	-
chr13	40925981	40925982	chr13:40925982:-	0	-
chr13	40931239	40931240	chr13:40931240:-	0	-
chr13	40931796	40931797	chr13:40931797:-	0	-
chr13	40931923	40931924	chr13:40931924:-	0	-
chr13	40931994	40931995	chr13:40931995:-	0	-
chr13	40932027	40932028	chr13:40932028:-	0	-
chr13	40932081	40932082	chr13:40932082:-	0	-
chr13	40934870	40934871	chr13:40934871:-	0	-
chr13	40940139	40940140	chr13:40940140:-	0	-
chr13	40940801	40940802	chr13:40940802:-	0	-
chr13	40943217	40943218	chr13:40943218:-	0	-
chr13	40943840	40943841	chr13:40943841:-	0	-
chr13	40949804	40949805	chr13:40949805:-	0	-
chr13	40989556	40989557	chr13:40989557:-	0	-
chr13	41062865	41062866	chr13:41062866:+	0	+
chr13	41062946	41062947	chr13:41062947:+	0	+
chr13	41063081	41063082	chr13:41063082:+	0	+
chr13	41063573	41063574	chr13:41063574:+	0	+
chr13	41064593	41064594	chr13:41064594:+	0	+
chr13	41064658	41064659	chr13:41064659:+	0	+
chr13	41072978	41072979	chr13:41072979:+	0	+
chr13	41076237	41076238	chr13:41076238:+	0	+
chr13	41083070	41083071	chr13:41083071:+	0	+
chr13	41083162	41083163	chr13:41083163:+	0	+
chr13	41083781	41083782	chr13:41083782:+	0	+
chr13	41084002	41084003	chr13:41084003:+	0	+
chr13	41084845	41084846	chr13:41084846:+	0	+
chr13	41127568	41127569	chr13:41127569:-	0	-
chr13	41128523	41128524	chr13:41128524:-	0	-
chr13	41129141	41129142	chr13:41129142:-	0	-
chr13	41129640	41129641	chr13:41129641:-	0	-
chr13	41189837	41189838	chr13:41189838:-	0	-
chr13	41190026	41190027	chr13:41190027:-	0	-
chr13	41190197	41190198	chr13:41190198:-	0	-
chr13	41190587	41190588	chr13:41190588:-	0	-
chr13	41190623	41190624	chr13:41190624:-	0	-
chr13	41190651	41190652	chr13:41190652:-	0	-
chr13	41190726	41190727	chr13:41190727:-	0	-
chr13	41190825	41190826	chr13:41190826:-	0	-
chr13	41190854	41190855	chr13:41190855:-	0	-
chr13	41190920	41190921	chr13:41190921:-	0	-
chr13	41191735	41191736	chr13:41191736:-	0	-
chr13	41216368	41216369	chr13:41216369:-	0	-
chr13	41216472	41216473	chr13:41216473:-	0	-
chr13	41216870	41216871	chr13:41216871:-	0	-
chr13	41216972	41216973	chr13:41216973:-	0	-
chr13	41216998	41216999	chr13:41216999:-	0	-
chr13	41217060	41217061	chr13:41217061:-	0	-
chr13	41217097	41217098	chr13:41217098:-	0	-
chr13	41229179	41229180	chr13:41229180:-	0	-
chr13	41229284	41229285	chr13:41229285:-	0	-
chr13	41233402	41233403	chr13:41233403:-	0	-
chr13	41237313	41237314	chr13:41237314:-	0	-
chr13	41239590	41239591	chr13:41239591:-	0	-
chr13	41248784	41248785	chr13:41248785:-	0	-
chr13	41251804	41251805	chr13:41251805:-	0	-
chr13	41252281	41252282	chr13:41252282:-	0	-
chr13	41252672	41252673	chr13:41252673:-	0	-
chr13	41279014	41279015	chr13:41279015:-	0	-
chr13	41299734	41299735	chr13:41299735:-	0	-
chr13	41331939	41331940	chr13:41331940:+	0	+
chr13	41333203	41333204	chr13:41333204:+	0	+
chr13	41333523	41333524	chr13:41333524:+	0	+
chr13	41335764	41335765	chr13:41335765:+	0	+
chr13	41335984	41335985	chr13:41335985:+	0	+
chr13	41342528	41342529	chr13:41342529:+	0	+
chr13	41355349	41355350	chr13:41355350:+	0	+
chr13	41358717	41358718	chr13:41358718:+	0	+
chr13	41376704	41376705	chr13:41376705:+	0	+
chr13	41376899	41376900	chr13:41376900:+	0	+
chr13	41377026	41377027	chr13:41377027:+	0	+
chr13	41470870	41470871	chr13:41470871:+	0	+
chr13	41562950	41562951	chr13:41562951:-	0	-
chr13	41566827	41566828	chr13:41566828:-	0	-
chr13	41567366	41567367	chr13:41567367:-	0	-
chr13	41715511	41715512	chr13:41715512:-	0	-
chr13	41715609	41715610	chr13:41715610:-	0	-
chr13	41716269	41716270	chr13:41716270:-	0	-
chr13	41719336	41719337	chr13:41719337:-	0	-
chr13	41772703	41772704	chr13:41772704:-	0	-
chr13	41774665	41774666	chr13:41774666:-	0	-
chr13	41864238	41864239	chr13:41864239:-	0	-
chr13	41864590	41864591	chr13:41864591:-	0	-
chr13	41865584	41865585	chr13:41865585:-	0	-
chr13	41877003	41877004	chr13:41877004:-	0	-
chr13	41878771	41878772	chr13:41878772:-	0	-
chr13	41878889	41878890	chr13:41878890:-	0	-
chr13	41881123	41881124	chr13:41881124:-	0	-
chr13	41906216	41906217	chr13:41906217:-	0	-
chr13	42042212	42042213	chr13:42042213:+	0	+
chr13	42042719	42042720	chr13:42042720:+	0	+
chr13	42042772	42042773	chr13:42042773:+	0	+
chr13	42042807	42042808	chr13:42042808:+	0	+
chr13	42043252	42043253	chr13:42043253:+	0	+
chr13	42046244	42046245	chr13:42046245:+	0	+
chr13	42046818	42046819	chr13:42046819:+	0	+
chr13	42046891	42046892	chr13:42046892:+	0	+
chr13	42066722	42066723	chr13:42066723:+	0	+
chr13	42069116	42069117	chr13:42069117:+	0	+
chr13	42120108	42120109	chr13:42120109:+	0	+
chr13	42120242	42120243	chr13:42120243:+	0	+
chr13	42120397	42120398	chr13:42120398:+	0	+
chr13	42121967	42121968	chr13:42121968:+	0	+
chr13	42124070	42124071	chr13:42124071:+	0	+
chr13	42124452	42124453	chr13:42124453:+	0	+
chr13	42127462	42127463	chr13:42127463:+	0	+
chr13	42229251	42229252	chr13:42229252:+	0	+
chr13	42229448	42229449	chr13:42229449:+	0	+
chr13	42229752	42229753	chr13:42229753:+	0	+
chr13	42229883	42229884	chr13:42229884:+	0	+
chr13	42229941	42229942	chr13:42229942:+	0	+
chr13	42229992	42229993	chr13:42229993:+	0	+
chr13	42230601	42230602	chr13:42230602:+	0	+
chr13	42230984	42230985	chr13:42230985:+	0	+
chr13	42231038	42231039	chr13:42231039:+	0	+
chr13	42232429	42232430	chr13:42232430:+	0	+
chr13	42235812	42235813	chr13:42235813:+	0	+
chr13	42236250	42236251	chr13:42236251:+	0	+
chr13	42237182	42237183	chr13:42237183:+	0	+
chr13	42238711	42238712	chr13:42238712:+	0	+
chr13	42240709	42240710	chr13:42240710:+	0	+
chr13	42242895	42242896	chr13:42242896:+	0	+
chr13	42255057	42255058	chr13:42255058:+	0	+
chr13	42292863	42292864	chr13:42292864:+	0	+
chr13	42292948	42292949	chr13:42292949:+	0	+
chr13	42318167	42318168	chr13:42318168:+	0	+
chr13	42319047	42319048	chr13:42319048:+	0	+
chr13	42319302	42319303	chr13:42319303:+	0	+
chr13	42319379	42319380	chr13:42319380:+	0	+
chr13	42319688	42319689	chr13:42319689:+	0	+
chr13	42320063	42320064	chr13:42320064:+	0	+
chr13	42320256	42320257	chr13:42320257:+	0	+
chr13	42321247	42321248	chr13:42321248:+	0	+
chr13	42321310	42321311	chr13:42321311:+	0	+
chr13	42322021	42322022	chr13:42322022:+	0	+
chr13	42322094	42322095	chr13:42322095:+	0	+
chr13	42322147	42322148	chr13:42322148:+	0	+
chr13	42323260	42323261	chr13:42323261:+	0	+
chr13	42886391	42886392	chr13:42886392:-	0	-
chr13	42887147	42887148	chr13:42887148:-	0	-
chr13	42887488	42887489	chr13:42887489:-	0	-
chr13	42887867	42887868	chr13:42887868:-	0	-
chr13	42887981	42887982	chr13:42887982:-	0	-
chr13	42989184	42989185	chr13:42989185:-	0	-
chr13	43059664	43059665	chr13:43059665:+	0	+
chr13	43059708	43059709	chr13:43059709:+	0	+
chr13	43107289	43107290	chr13:43107290:+	0	+
chr13	43107344	43107345	chr13:43107345:+	0	+
chr13	43107407	43107408	chr13:43107408:+	0	+
chr13	43107446	43107447	chr13:43107447:+	0	+
chr13	43107599	43107600	chr13:43107600:+	0	+
chr13	43107703	43107704	chr13:43107704:+	0	+
chr13	43107772	43107773	chr13:43107773:+	0	+
chr13	43108873	43108874	chr13:43108874:+	0	+
chr13	43108904	43108905	chr13:43108905:+	0	+
chr13	43109173	43109174	chr13:43109174:+	0	+
chr13	43109384	43109385	chr13:43109385:+	0	+
chr13	43109877	43109878	chr13:43109878:+	0	+
chr13	43110914	43110915	chr13:43110915:+	0	+
chr13	43111049	43111050	chr13:43111050:+	0	+
chr13	43111338	43111339	chr13:43111339:+	0	+
chr13	43213129	43213130	chr13:43213130:-	0	-
chr13	43213179	43213180	chr13:43213180:-	0	-
chr13	43213262	43213263	chr13:43213263:-	0	-
chr13	43213583	43213584	chr13:43213584:-	0	-
chr13	43213780	43213781	chr13:43213781:-	0	-
chr13	43222674	43222675	chr13:43222675:-	0	-
chr13	43228095	43228096	chr13:43228096:-	0	-
chr13	43359685	43359686	chr13:43359686:-	0	-
chr13	43359731	43359732	chr13:43359732:-	0	-
chr13	43359817	43359818	chr13:43359818:-	0	-
chr13	43393413	43393414	chr13:43393414:-	0	-
chr13	43478054	43478055	chr13:43478055:-	0	-
chr13	43567028	43567029	chr13:43567029:-	0	-
chr13	43610749	43610750	chr13:43610750:-	0	-
chr13	43770538	43770539	chr13:43770539:-	0	-
chr13	43780217	43780218	chr13:43780218:-	0	-
chr13	43782556	43782557	chr13:43782557:-	0	-
chr13	43782734	43782735	chr13:43782735:-	0	-
chr13	43784489	43784490	chr13:43784490:-	0	-
chr13	43784574	43784575	chr13:43784575:-	0	-
chr13	43784931	43784932	chr13:43784932:-	0	-
chr13	43785539	43785540	chr13:43785540:-	0	-
chr13	43835575	43835576	chr13:43835576:-	0	-
chr13	43836215	43836216	chr13:43836216:-	0	-
chr13	43836351	43836352	chr13:43836352:-	0	-
chr13	43838652	43838653	chr13:43838653:-	0	-
chr13	43839819	43839820	chr13:43839820:-	0	-
chr13	43848709	43848710	chr13:43848710:-	0	-
chr13	43855723	43855724	chr13:43855724:-	0	-
chr13	43858150	43858151	chr13:43858151:-	0	-
chr13	43859135	43859136	chr13:43859136:-	0	-
chr13	43859399	43859400	chr13:43859400:-	0	-
chr13	43859577	43859578	chr13:43859578:-	0	-
chr13	43859814	43859815	chr13:43859815:-	0	-
chr13	43874752	43874753	chr13:43874753:-	0	-
chr13	43877709	43877710	chr13:43877710:-	0	-
chr13	43878889	43878890	chr13:43878890:-	0	-
chr13	43881280	43881281	chr13:43881281:+	0	+
chr13	43883180	43883181	chr13:43883181:+	0	+
chr13	43891554	43891555	chr13:43891555:+	0	+
chr13	43893931	43893932	chr13:43893932:+	0	+
chr13	43893965	43893966	chr13:43893966:+	0	+
chr13	44153594	44153595	chr13:44153595:-	0	-
chr13	44159772	44159773	chr13:44159773:-	0	-
chr13	44160453	44160454	chr13:44160454:-	0	-
chr13	44391098	44391099	chr13:44391099:+	0	+
chr13	44397713	44397714	chr13:44397714:+	0	+
chr13	44432200	44432201	chr13:44432201:-	0	-
chr13	44432410	44432411	chr13:44432411:-	0	-
chr13	44433373	44433374	chr13:44433374:-	0	-
chr13	44433405	44433406	chr13:44433406:-	0	-
chr13	44433482	44433483	chr13:44433483:-	0	-
chr13	44433521	44433522	chr13:44433522:-	0	-
chr13	44433547	44433548	chr13:44433548:-	0	-
chr13	44433579	44433580	chr13:44433580:-	0	-
chr13	44433727	44433728	chr13:44433728:-	0	-
chr13	44434403	44434404	chr13:44434404:-	0	-
chr13	44434455	44434456	chr13:44434456:-	0	-
chr13	44537101	44537102	chr13:44537102:-	0	-
chr13	44537953	44537954	chr13:44537954:-	0	-
chr13	44538373	44538374	chr13:44538374:-	0	-
chr13	44571523	44571524	chr13:44571524:-	0	-
chr13	44574713	44574714	chr13:44574714:-	0	-
chr13	44575119	44575120	chr13:44575120:-	0	-
chr13	44938691	44938692	chr13:44938692:-	0	-
chr13	44939111	44939112	chr13:44939112:-	0	-
chr13	44939250	44939251	chr13:44939251:-	0	-
chr13	44939394	44939395	chr13:44939395:-	0	-
chr13	44939718	44939719	chr13:44939719:-	0	-
chr13	44939855	44939856	chr13:44939856:-	0	-
chr13	44940048	44940049	chr13:44940049:-	0	-
chr13	44940734	44940735	chr13:44940735:-	0	-
chr13	44941014	44941015	chr13:44941015:-	0	-
chr13	44941082	44941083	chr13:44941083:-	0	-
chr13	44942308	44942309	chr13:44942309:-	0	-
chr13	44964244	44964245	chr13:44964245:-	0	-
chr13	44971911	44971912	chr13:44971912:-	0	-
chr13	44979189	44979190	chr13:44979190:-	0	-
chr13	44990426	44990427	chr13:44990427:+	0	+
chr13	44994746	44994747	chr13:44994747:+	0	+
chr13	45002154	45002155	chr13:45002155:+	0	+
chr13	45004436	45004437	chr13:45004437:+	0	+
chr13	45006159	45006160	chr13:45006160:+	0	+
chr13	45009071	45009072	chr13:45009072:+	0	+
chr13	45027656	45027657	chr13:45027657:+	0	+
chr13	45028133	45028134	chr13:45028134:+	0	+
chr13	45028158	45028159	chr13:45028159:+	0	+
chr13	45028269	45028270	chr13:45028270:+	0	+
chr13	45028325	45028326	chr13:45028326:+	0	+
chr13	45029275	45029276	chr13:45029276:+	0	+
chr13	45029415	45029416	chr13:45029416:+	0	+
chr13	45029619	45029620	chr13:45029620:+	0	+
chr13	45029717	45029718	chr13:45029718:+	0	+
chr13	45030292	45030293	chr13:45030293:+	0	+
chr13	45031195	45031196	chr13:45031196:+	0	+
chr13	45031457	45031458	chr13:45031458:+	0	+
chr13	45032271	45032272	chr13:45032272:+	0	+
chr13	45033607	45033608	chr13:45033608:+	0	+
chr13	45037602	45037603	chr13:45037603:+	0	+
chr13	45037668	45037669	chr13:45037669:+	0	+
chr13	45158028	45158029	chr13:45158029:+	0	+
chr13	45192852	45192853	chr13:45192853:-	0	-
chr13	45193110	45193111	chr13:45193111:-	0	-
chr13	45193403	45193404	chr13:45193404:-	0	-
chr13	45193522	45193523	chr13:45193523:-	0	-
chr13	45194049	45194050	chr13:45194050:-	0	-
chr13	45218641	45218642	chr13:45218642:+	0	+
chr13	45235070	45235071	chr13:45235071:+	0	+
chr13	45283706	45283707	chr13:45283707:+	0	+
chr13	45283768	45283769	chr13:45283769:+	0	+
chr13	45283796	45283797	chr13:45283797:+	0	+
chr13	45283952	45283953	chr13:45283953:+	0	+
chr13	45284009	45284010	chr13:45284010:+	0	+
chr13	45284043	45284044	chr13:45284044:+	0	+
chr13	45284104	45284105	chr13:45284105:+	0	+
chr13	45284237	45284238	chr13:45284238:+	0	+
chr13	45284584	45284585	chr13:45284585:+	0	+
chr13	45284892	45284893	chr13:45284893:+	0	+
chr13	45285125	45285126	chr13:45285126:+	0	+
chr13	45320398	45320399	chr13:45320399:-	0	-
chr13	45323058	45323059	chr13:45323059:-	0	-
chr13	45326163	45326164	chr13:45326164:-	0	-
chr13	45328710	45328711	chr13:45328711:-	0	-
chr13	45329029	45329030	chr13:45329030:-	0	-
chr13	45331295	45331296	chr13:45331296:-	0	-
chr13	45333479	45333480	chr13:45333480:-	0	-
chr13	45333518	45333519	chr13:45333519:-	0	-
chr13	45333689	45333690	chr13:45333690:-	0	-
chr13	45333714	45333715	chr13:45333715:-	0	-
chr13	45336304	45336305	chr13:45336305:-	0	-
chr13	45336374	45336375	chr13:45336375:-	0	-
chr13	45336429	45336430	chr13:45336430:-	0	-
chr13	45336625	45336626	chr13:45336626:-	0	-
chr13	45336651	45336652	chr13:45336652:-	0	-
chr13	45336679	45336680	chr13:45336680:-	0	-
chr13	45336770	45336771	chr13:45336771:-	0	-
chr13	45336819	45336820	chr13:45336820:-	0	-
chr13	45336869	45336870	chr13:45336870:-	0	-
chr13	45336901	45336902	chr13:45336902:-	0	-
chr13	45336931	45336932	chr13:45336932:-	0	-
chr13	45336966	45336967	chr13:45336967:-	0	-
chr13	45337026	45337027	chr13:45337027:-	0	-
chr13	45337134	45337135	chr13:45337135:-	0	-
chr13	45337176	45337177	chr13:45337177:-	0	-
chr13	45337219	45337220	chr13:45337220:-	0	-
chr13	45337256	45337257	chr13:45337257:-	0	-
chr13	45337286	45337287	chr13:45337287:-	0	-
chr13	45337317	45337318	chr13:45337318:-	0	-
chr13	45337397	45337398	chr13:45337398:-	0	-
chr13	45337467	45337468	chr13:45337468:-	0	-
chr13	45338616	45338617	chr13:45338617:-	0	-
chr13	45338662	45338663	chr13:45338663:-	0	-
chr13	45339509	45339510	chr13:45339510:-	0	-
chr13	45339535	45339536	chr13:45339536:-	0	-
chr13	45339993	45339994	chr13:45339994:-	0	-
chr13	45340023	45340024	chr13:45340024:-	0	-
chr13	45340062	45340063	chr13:45340063:-	0	-
chr13	45340096	45340097	chr13:45340097:-	0	-
chr13	45393315	45393316	chr13:45393316:-	0	-
chr13	45393416	45393417	chr13:45393417:-	0	-
chr13	45393468	45393469	chr13:45393469:-	0	-
chr13	45394930	45394931	chr13:45394931:-	0	-
chr13	45395308	45395309	chr13:45395309:-	0	-
chr13	45395679	45395680	chr13:45395680:-	0	-
chr13	45397886	45397887	chr13:45397887:-	0	-
chr13	45408669	45408670	chr13:45408670:-	0	-
chr13	45465813	45465814	chr13:45465814:+	0	+
chr13	45466628	45466629	chr13:45466629:+	0	+
chr13	45481542	45481543	chr13:45481543:+	0	+
chr13	45482190	45482191	chr13:45482191:+	0	+
chr13	45493935	45493936	chr13:45493936:+	0	+
chr13	45508098	45508099	chr13:45508099:+	0	+
chr13	45512036	45512037	chr13:45512037:+	0	+
chr13	45532110	45532111	chr13:45532111:+	0	+
chr13	45534899	45534900	chr13:45534900:+	0	+
chr13	45535063	45535064	chr13:45535064:+	0	+
chr13	45536239	45536240	chr13:45536240:+	0	+
chr13	45536378	45536379	chr13:45536379:+	0	+
chr13	45536624	45536625	chr13:45536625:+	0	+
chr13	45552597	45552598	chr13:45552598:-	0	-
chr13	45714558	45714559	chr13:45714559:+	0	+
chr13	45779243	45779244	chr13:45779244:-	0	-
chr13	45783017	45783018	chr13:45783018:-	0	-
chr13	45783159	45783160	chr13:45783160:-	0	-
chr13	45954360	45954361	chr13:45954361:-	0	-
chr13	45954464	45954465	chr13:45954465:-	0	-
chr13	45954976	45954977	chr13:45954977:-	0	-
chr13	45955166	45955167	chr13:45955167:-	0	-
chr13	45955200	45955201	chr13:45955201:-	0	-
chr13	45955239	45955240	chr13:45955240:-	0	-
chr13	45955795	45955796	chr13:45955796:-	0	-
chr13	45955957	45955958	chr13:45955958:-	0	-
chr13	45956278	45956279	chr13:45956279:-	0	-
chr13	45956447	45956448	chr13:45956448:-	0	-
chr13	45962175	45962176	chr13:45962176:-	0	-
chr13	45965615	45965616	chr13:45965616:-	0	-
chr13	45969566	45969567	chr13:45969567:-	0	-
chr13	45975392	45975393	chr13:45975393:-	0	-
chr13	45980004	45980005	chr13:45980005:-	0	-
chr13	45980030	45980031	chr13:45980031:-	0	-
chr13	45991671	45991672	chr13:45991672:-	0	-
chr13	45992180	45992181	chr13:45992181:-	0	-
chr13	45997611	45997612	chr13:45997612:-	0	-
chr13	45998106	45998107	chr13:45998107:-	0	-
chr13	45998673	45998674	chr13:45998674:-	0	-
chr13	46001004	46001005	chr13:46001005:-	0	-
chr13	46001162	46001163	chr13:46001163:-	0	-
chr13	46008658	46008659	chr13:46008659:-	0	-
chr13	46010149	46010150	chr13:46010150:-	0	-
chr13	46010347	46010348	chr13:46010348:-	0	-
chr13	46039212	46039213	chr13:46039213:-	0	-
chr13	46039393	46039394	chr13:46039394:-	0	-
chr13	46042163	46042164	chr13:46042164:-	0	-
chr13	46053185	46053186	chr13:46053186:-	0	-
chr13	46054591	46054592	chr13:46054592:-	0	-
chr13	46125922	46125923	chr13:46125923:-	0	-
chr13	46125960	46125961	chr13:46125961:-	0	-
chr13	46126049	46126050	chr13:46126050:-	0	-
chr13	46126984	46126985	chr13:46126985:-	0	-
chr13	46127241	46127242	chr13:46127242:-	0	-
chr13	46127387	46127388	chr13:46127388:-	0	-
chr13	46147477	46147478	chr13:46147478:-	0	-
chr13	46148025	46148026	chr13:46148026:-	0	-
chr13	46180784	46180785	chr13:46180785:-	0	-
chr13	46181474	46181475	chr13:46181475:-	0	-
chr13	46246939	46246940	chr13:46246940:+	0	+
chr13	46247041	46247042	chr13:46247042:+	0	+
chr13	46257408	46257409	chr13:46257409:+	0	+
chr13	46266932	46266933	chr13:46266933:+	0	+
chr13	46342230	46342231	chr13:46342231:-	0	-
chr13	46342505	46342506	chr13:46342506:-	0	-
chr13	46342963	46342964	chr13:46342964:-	0	-
chr13	46343002	46343003	chr13:46343003:-	0	-
chr13	46343128	46343129	chr13:46343129:-	0	-
chr13	46355796	46355797	chr13:46355797:-	0	-
chr13	46374477	46374478	chr13:46374478:-	0	-
chr13	46385168	46385169	chr13:46385169:-	0	-
chr13	46575383	46575384	chr13:46575384:+	0	+
chr13	46654153	46654154	chr13:46654154:+	0	+
chr13	46717692	46717693	chr13:46717693:+	0	+
chr13	46733998	46733999	chr13:46733999:+	0	+
chr13	46742778	46742779	chr13:46742779:+	0	+
chr13	46743541	46743542	chr13:46743542:+	0	+
chr13	46743595	46743596	chr13:46743596:+	0	+
chr13	46744621	46744622	chr13:46744622:+	0	+
chr13	46744897	46744898	chr13:46744898:+	0	+
chr13	46745210	46745211	chr13:46745211:+	0	+
chr13	46751561	46751562	chr13:46751562:+	0	+
chr13	46752795	46752796	chr13:46752796:+	0	+
chr13	46752974	46752975	chr13:46752975:+	0	+
chr13	46753040	46753041	chr13:46753041:+	0	+
chr13	46753235	46753236	chr13:46753236:+	0	+
chr13	46753266	46753267	chr13:46753267:+	0	+
chr13	46753519	46753520	chr13:46753520:+	0	+
chr13	46770755	46770756	chr13:46770756:-	0	-
chr13	46771255	46771256	chr13:46771256:-	0	-
chr13	46771334	46771335	chr13:46771335:-	0	-
chr13	46775380	46775381	chr13:46775381:-	0	-
chr13	46775942	46775943	chr13:46775943:-	0	-
chr13	46776954	46776955	chr13:46776955:-	0	-
chr13	46777102	46777103	chr13:46777103:-	0	-
chr13	46777193	46777194	chr13:46777194:-	0	-
chr13	46781951	46781952	chr13:46781952:-	0	-
chr13	46793395	46793396	chr13:46793396:-	0	-
chr13	46831545	46831546	chr13:46831546:-	0	-
chr13	46832044	46832045	chr13:46832045:-	0	-
chr13	46832145	46832146	chr13:46832146:-	0	-
chr13	46873152	46873153	chr13:46873153:-	0	-
chr13	46895301	46895302	chr13:46895302:-	0	-
chr13	47934667	47934668	chr13:47934668:-	0	-
chr13	47935951	47935952	chr13:47935952:-	0	-
chr13	47936148	47936149	chr13:47936149:-	0	-
chr13	47936337	47936338	chr13:47936338:-	0	-
chr13	47936415	47936416	chr13:47936416:-	0	-
chr13	47936443	47936444	chr13:47936444:-	0	-
chr13	47942655	47942656	chr13:47942656:-	0	-
chr13	47942710	47942711	chr13:47942711:-	0	-
chr13	47942873	47942874	chr13:47942874:-	0	-
chr13	47942942	47942943	chr13:47942943:-	0	-
chr13	47943008	47943009	chr13:47943009:-	0	-
chr13	47943036	47943037	chr13:47943037:-	0	-
chr13	47943147	47943148	chr13:47943148:-	0	-
chr13	47943184	47943185	chr13:47943185:-	0	-
chr13	47943221	47943222	chr13:47943222:-	0	-
chr13	47943316	47943317	chr13:47943317:-	0	-
chr13	47947348	47947349	chr13:47947349:-	0	-
chr13	47947990	47947991	chr13:47947991:-	0	-
chr13	47963214	47963215	chr13:47963215:-	0	-
chr13	47965334	47965335	chr13:47965335:-	0	-
chr13	47966101	47966102	chr13:47966102:-	0	-
chr13	47968602	47968603	chr13:47968603:-	0	-
chr13	47971452	47971453	chr13:47971453:-	0	-
chr13	47971609	47971610	chr13:47971610:-	0	-
chr13	47983398	47983399	chr13:47983399:-	0	-
chr13	47987633	47987634	chr13:47987634:-	0	-
chr13	47992469	47992470	chr13:47992470:-	0	-
chr13	48041204	48041205	chr13:48041205:+	0	+
chr13	48041501	48041502	chr13:48041502:+	0	+
chr13	48045916	48045917	chr13:48045917:+	0	+
chr13	48046043	48046044	chr13:48046044:+	0	+
chr13	48046208	48046209	chr13:48046209:+	0	+
chr13	48046259	48046260	chr13:48046260:+	0	+
chr13	48047150	48047151	chr13:48047151:+	0	+
chr13	48047220	48047221	chr13:48047221:+	0	+
chr13	48047277	48047278	chr13:48047278:+	0	+
chr13	48052754	48052755	chr13:48052755:+	0	+
chr13	48053324	48053325	chr13:48053325:-	0	-
chr13	48054186	48054187	chr13:48054187:+	0	+
chr13	48054303	48054304	chr13:48054304:-	0	-
chr13	48054471	48054472	chr13:48054472:-	0	-
chr13	48056727	48056728	chr13:48056728:+	0	+
chr13	48064267	48064268	chr13:48064268:-	0	-
chr13	48074525	48074526	chr13:48074526:-	0	-
chr13	48075263	48075264	chr13:48075264:-	0	-
chr13	48075570	48075571	chr13:48075571:-	0	-
chr13	48075629	48075630	chr13:48075630:-	0	-
chr13	48075654	48075655	chr13:48075655:-	0	-
chr13	48075723	48075724	chr13:48075724:-	0	-
chr13	48075954	48075955	chr13:48075955:-	0	-
chr13	48076023	48076024	chr13:48076024:-	0	-
chr13	48076109	48076110	chr13:48076110:-	0	-
chr13	48076162	48076163	chr13:48076163:-	0	-
chr13	48076216	48076217	chr13:48076217:-	0	-
chr13	48076530	48076531	chr13:48076531:-	0	-
chr13	48076579	48076580	chr13:48076580:-	0	-
chr13	48076639	48076640	chr13:48076640:-	0	-
chr13	48076670	48076671	chr13:48076671:-	0	-
chr13	48076966	48076967	chr13:48076967:-	0	-
chr13	48077029	48077030	chr13:48077030:-	0	-
chr13	48077100	48077101	chr13:48077101:-	0	-
chr13	48077190	48077191	chr13:48077191:-	0	-
chr13	48233903	48233904	chr13:48233904:+	0	+
chr13	48234255	48234256	chr13:48234256:+	0	+
chr13	48261274	48261275	chr13:48261275:+	0	+
chr13	48261387	48261388	chr13:48261388:+	0	+
chr13	48261502	48261503	chr13:48261503:+	0	+
chr13	48261585	48261586	chr13:48261586:+	0	+
chr13	48261702	48261703	chr13:48261703:+	0	+
chr13	48261800	48261801	chr13:48261801:+	0	+
chr13	48261869	48261870	chr13:48261870:+	0	+
chr13	48261928	48261929	chr13:48261929:+	0	+
chr13	48262046	48262047	chr13:48262047:+	0	+
chr13	48262090	48262091	chr13:48262091:+	0	+
chr13	48262194	48262195	chr13:48262195:+	0	+
chr13	48262251	48262252	chr13:48262252:+	0	+
chr13	48262318	48262319	chr13:48262319:+	0	+
chr13	48262561	48262562	chr13:48262562:+	0	+
chr13	48263194	48263195	chr13:48263195:+	0	+
chr13	48265192	48265193	chr13:48265193:+	0	+
chr13	48309142	48309143	chr13:48309143:+	0	+
chr13	48309190	48309191	chr13:48309191:+	0	+
chr13	48309407	48309408	chr13:48309408:+	0	+
chr13	48316653	48316654	chr13:48316654:+	0	+
chr13	48333210	48333211	chr13:48333211:+	0	+
chr13	48334911	48334912	chr13:48334912:+	0	+
chr13	48368195	48368196	chr13:48368196:+	0	+
chr13	48380283	48380284	chr13:48380284:+	0	+
chr13	48385108	48385109	chr13:48385109:+	0	+
chr13	48410611	48410612	chr13:48410612:-	0	-
chr13	48410956	48410957	chr13:48410957:-	0	-
chr13	48411044	48411045	chr13:48411045:-	0	-
chr13	48411137	48411138	chr13:48411138:-	0	-
chr13	48411732	48411733	chr13:48411733:-	0	-
chr13	48415196	48415197	chr13:48415197:+	0	+
chr13	48429088	48429089	chr13:48429089:+	0	+
chr13	48435139	48435140	chr13:48435140:+	0	+
chr13	48472896	48472897	chr13:48472897:+	0	+
chr13	48480716	48480717	chr13:48480717:+	0	+
chr13	48481889	48481890	chr13:48481890:+	0	+
chr13	48482163	48482164	chr13:48482164:+	0	+
chr13	48488958	48488959	chr13:48488959:-	0	-
chr13	48509367	48509368	chr13:48509368:-	0	-
chr13	48511673	48511674	chr13:48511674:-	0	-
chr13	48520646	48520647	chr13:48520647:-	0	-
chr13	48532012	48532013	chr13:48532013:-	0	-
chr13	48977173	48977174	chr13:48977174:+	0	+
chr13	48978024	48978025	chr13:48978025:+	0	+
chr13	48978733	48978734	chr13:48978734:+	0	+
chr13	48979226	48979227	chr13:48979227:+	0	+
chr13	48983205	48983206	chr13:48983206:+	0	+
chr13	48986186	48986187	chr13:48986187:+	0	+
chr13	49075428	49075429	chr13:49075429:+	0	+
chr13	49084421	49084422	chr13:49084422:+	0	+
chr13	49136600	49136601	chr13:49136601:+	0	+
chr13	49146004	49146005	chr13:49146005:+	0	+
chr13	49146843	49146844	chr13:49146844:+	0	+
chr13	49207420	49207421	chr13:49207421:+	0	+
chr13	49207839	49207840	chr13:49207840:+	0	+
chr13	49208173	49208174	chr13:49208174:+	0	+
chr13	49208710	49208711	chr13:49208711:+	0	+
chr13	49208892	49208893	chr13:49208893:+	0	+
chr13	49209027	49209028	chr13:49209028:+	0	+
chr13	49209540	49209541	chr13:49209541:+	0	+
chr13	49209592	49209593	chr13:49209593:+	0	+
chr13	49209767	49209768	chr13:49209768:+	0	+
chr13	49222904	49222905	chr13:49222905:+	0	+
chr13	49248964	49248965	chr13:49248965:+	0	+
chr13	49259463	49259464	chr13:49259464:+	0	+
chr13	49267729	49267730	chr13:49267730:+	0	+
chr13	49267784	49267785	chr13:49267785:+	0	+
chr13	49269396	49269397	chr13:49269397:+	0	+
chr13	49269975	49269976	chr13:49269976:+	0	+
chr13	49272646	49272647	chr13:49272647:+	0	+
chr13	49273046	49273047	chr13:49273047:+	0	+
chr13	49292544	49292545	chr13:49292545:+	0	+
chr13	49292660	49292661	chr13:49292661:+	0	+
chr13	49293484	49293485	chr13:49293485:+	0	+
chr13	49308649	49308650	chr13:49308650:-	0	-
chr13	49309766	49309767	chr13:49309767:-	0	-
chr13	49309797	49309798	chr13:49309798:-	0	-
chr13	49310551	49310552	chr13:49310552:-	0	-
chr13	49310619	49310620	chr13:49310620:-	0	-
chr13	49310651	49310652	chr13:49310652:-	0	-
chr13	49310726	49310727	chr13:49310727:-	0	-
chr13	49400531	49400532	chr13:49400532:-	0	-
chr13	49400666	49400667	chr13:49400667:-	0	-
chr13	49421944	49421945	chr13:49421945:-	0	-
chr13	49423686	49423687	chr13:49423687:-	0	-
chr13	49423711	49423712	chr13:49423712:-	0	-
chr13	49427756	49427757	chr13:49427757:-	0	-
chr13	49428388	49428389	chr13:49428389:-	0	-
chr13	49442289	49442290	chr13:49442290:-	0	-
chr13	49442353	49442354	chr13:49442354:-	0	-
chr13	49447478	49447479	chr13:49447479:+	0	+
chr13	49448964	49448965	chr13:49448965:+	0	+
chr13	49456485	49456486	chr13:49456486:+	0	+
chr13	49461176	49461177	chr13:49461177:+	0	+
chr13	49485839	49485840	chr13:49485840:+	0	+
chr13	49489491	49489492	chr13:49489492:+	0	+
chr13	49491585	49491586	chr13:49491586:+	0	+
chr13	49491849	49491850	chr13:49491850:+	0	+
chr13	49491934	49491935	chr13:49491935:+	0	+
chr13	49492169	49492170	chr13:49492170:+	0	+
chr13	49493644	49493645	chr13:49493645:+	0	+
chr13	49494997	49494998	chr13:49494998:+	0	+
chr13	49509848	49509849	chr13:49509849:+	0	+
chr13	49513165	49513166	chr13:49513166:+	0	+
chr13	49518177	49518178	chr13:49518178:+	0	+
chr13	49521155	49521156	chr13:49521156:+	0	+
chr13	49521680	49521681	chr13:49521681:+	0	+
chr13	49526547	49526548	chr13:49526548:+	0	+
chr13	49528905	49528906	chr13:49528906:+	0	+
chr13	49528975	49528976	chr13:49528976:+	0	+
chr13	49531949	49531950	chr13:49531950:-	0	-
chr13	49533531	49533532	chr13:49533532:-	0	-
chr13	49533597	49533598	chr13:49533598:-	0	-
chr13	49533852	49533853	chr13:49533853:-	0	-
chr13	49536808	49536809	chr13:49536809:-	0	-
chr13	49539729	49539730	chr13:49539730:-	0	-
chr13	49540407	49540408	chr13:49540408:-	0	-
chr13	49546493	49546494	chr13:49546494:-	0	-
chr13	49549267	49549268	chr13:49549268:-	0	-
chr13	49550566	49550567	chr13:49550567:-	0	-
chr13	49578326	49578327	chr13:49578327:-	0	-
chr13	49578860	49578861	chr13:49578861:-	0	-
chr13	49580201	49580202	chr13:49580202:-	0	-
chr13	49631445	49631446	chr13:49631446:+	0	+
chr13	49632245	49632246	chr13:49632246:+	0	+
chr13	49634840	49634841	chr13:49634841:+	0	+
chr13	49660635	49660636	chr13:49660636:-	0	-
chr13	49660673	49660674	chr13:49660674:-	0	-
chr13	49660727	49660728	chr13:49660728:-	0	-
chr13	49660769	49660770	chr13:49660770:-	0	-
chr13	49660894	49660895	chr13:49660895:-	0	-
chr13	49664250	49664251	chr13:49664251:-	0	-
chr13	49666017	49666018	chr13:49666018:-	0	-
chr13	49667267	49667268	chr13:49667268:-	0	-
chr13	49667632	49667633	chr13:49667633:-	0	-
chr13	49673343	49673344	chr13:49673344:-	0	-
chr13	49677964	49677965	chr13:49677965:-	0	-
chr13	49679159	49679160	chr13:49679160:-	0	-
chr13	49684220	49684221	chr13:49684221:-	0	-
chr13	49684887	49684888	chr13:49684888:-	0	-
chr13	49697743	49697744	chr13:49697744:-	0	-
chr13	49699217	49699218	chr13:49699218:-	0	-
chr13	49699306	49699307	chr13:49699307:-	0	-
chr13	49699958	49699959	chr13:49699959:-	0	-
chr13	49700389	49700390	chr13:49700390:-	0	-
chr13	49700576	49700577	chr13:49700577:-	0	-
chr13	49700673	49700674	chr13:49700674:-	0	-
chr13	49701373	49701374	chr13:49701374:-	0	-
chr13	49701479	49701480	chr13:49701480:-	0	-
chr13	49701687	49701688	chr13:49701688:-	0	-
chr13	49732604	49732605	chr13:49732605:-	0	-
chr13	49745739	49745740	chr13:49745740:-	0	-
chr13	49779097	49779098	chr13:49779098:-	0	-
chr13	49788717	49788718	chr13:49788718:-	0	-
chr13	49791585	49791586	chr13:49791586:-	0	-
chr13	49912701	49912702	chr13:49912702:-	0	-
chr13	49914242	49914243	chr13:49914243:-	0	-
chr13	49914274	49914275	chr13:49914275:-	0	-
chr13	49914456	49914457	chr13:49914457:-	0	-
chr13	49914529	49914530	chr13:49914530:-	0	-
chr13	49914603	49914604	chr13:49914604:-	0	-
chr13	49914661	49914662	chr13:49914662:-	0	-
chr13	49914813	49914814	chr13:49914814:-	0	-
chr13	49914870	49914871	chr13:49914871:-	0	-
chr13	49914984	49914985	chr13:49914985:-	0	-
chr13	49932287	49932288	chr13:49932288:-	0	-
chr13	49934070	49934071	chr13:49934071:-	0	-
chr13	49935478	49935479	chr13:49935479:-	0	-
chr13	49997644	49997645	chr13:49997645:+	0	+
chr13	49997773	49997774	chr13:49997774:+	0	+
chr13	49999433	49999434	chr13:49999434:+	0	+
chr13	50000691	50000692	chr13:50000692:+	0	+
chr13	50000782	50000783	chr13:50000783:+	0	+
chr13	50003819	50003820	chr13:50003820:+	0	+
chr13	50008389	50008390	chr13:50008390:+	0	+
chr13	50011011	50011012	chr13:50011012:+	0	+
chr13	50011481	50011482	chr13:50011482:+	0	+
chr13	50013107	50013108	chr13:50013108:+	0	+
chr13	50013165	50013166	chr13:50013166:+	0	+
chr13	50018466	50018467	chr13:50018467:+	0	+
chr13	50020480	50020481	chr13:50020481:+	0	+
chr13	50020699	50020700	chr13:50020700:+	0	+
chr13	50020921	50020922	chr13:50020922:+	0	+
chr13	50022365	50022366	chr13:50022366:+	0	+
chr13	50711301	50711302	chr13:50711302:-	0	-
chr13	50791796	50791797	chr13:50791797:-	0	-
chr13	50813673	50813674	chr13:50813674:-	0	-
chr13	50814409	50814410	chr13:50814410:-	0	-
chr13	50815401	50815402	chr13:50815402:-	0	-
chr13	50822626	50822627	chr13:50822627:-	0	-
chr13	50822904	50822905	chr13:50822905:-	0	-
chr13	50910139	50910140	chr13:50910140:+	0	+
chr13	50910652	50910653	chr13:50910653:+	0	+
chr13	50915182	50915183	chr13:50915183:+	0	+
chr13	50949504	50949505	chr13:50949505:+	0	+
chr13	50950196	50950197	chr13:50950197:+	0	+
chr13	50951912	50951913	chr13:50951913:+	0	+
chr13	50951946	50951947	chr13:50951947:+	0	+
chr13	50953934	50953935	chr13:50953935:+	0	+
chr13	50953984	50953985	chr13:50953985:+	0	+
chr13	50954522	50954523	chr13:50954523:+	0	+
chr13	50956502	50956503	chr13:50956503:+	0	+
chr13	50956761	50956762	chr13:50956762:+	0	+
chr13	50960404	50960405	chr13:50960405:+	0	+
chr13	50962224	50962225	chr13:50962225:+	0	+
chr13	50965767	50965768	chr13:50965768:+	0	+
chr13	50969383	50969384	chr13:50969384:+	0	+
chr13	50970368	50970369	chr13:50970369:+	0	+
chr13	50970420	50970421	chr13:50970421:+	0	+
chr13	50970456	50970457	chr13:50970457:+	0	+
chr13	50972009	50972010	chr13:50972010:+	0	+
chr13	50973745	50973746	chr13:50973746:+	0	+
chr13	51082122	51082123	chr13:51082123:-	0	-
chr13	51082412	51082413	chr13:51082413:-	0	-
chr13	51227665	51227666	chr13:51227666:+	0	+
chr13	51228887	51228888	chr13:51228888:+	0	+
chr13	51252553	51252554	chr13:51252554:+	0	+
chr13	51252665	51252666	chr13:51252666:+	0	+
chr13	51253570	51253571	chr13:51253571:+	0	+
chr13	51253613	51253614	chr13:51253614:+	0	+
chr13	51254294	51254295	chr13:51254295:+	0	+
chr13	51254492	51254493	chr13:51254493:+	0	+
chr13	51254744	51254745	chr13:51254745:+	0	+
chr13	51254867	51254868	chr13:51254868:+	0	+
chr13	51256721	51256722	chr13:51256722:+	0	+
chr13	51258417	51258418	chr13:51258418:+	0	+
chr13	51264230	51264231	chr13:51264231:+	0	+
chr13	51266138	51266139	chr13:51266139:+	0	+
chr13	51273765	51273766	chr13:51273766:+	0	+
chr13	51273865	51273866	chr13:51273866:+	0	+
chr13	51279158	51279159	chr13:51279159:+	0	+
chr13	51281485	51281486	chr13:51281486:+	0	+
chr13	51281921	51281922	chr13:51281922:+	0	+
chr13	51284238	51284239	chr13:51284239:+	0	+
chr13	51353170	51353171	chr13:51353171:-	0	-
chr13	51353861	51353862	chr13:51353862:-	0	-
chr13	51354076	51354077	chr13:51354077:-	0	-
chr13	51358315	51358316	chr13:51358316:-	0	-
chr13	51358485	51358486	chr13:51358486:-	0	-
chr13	51361576	51361577	chr13:51361577:-	0	-
chr13	51361630	51361631	chr13:51361631:-	0	-
chr13	51362584	51362585	chr13:51362585:-	0	-
chr13	51362663	51362664	chr13:51362664:-	0	-
chr13	51364936	51364937	chr13:51364937:-	0	-
chr13	51365065	51365066	chr13:51365066:-	0	-
chr13	51365108	51365109	chr13:51365109:-	0	-
chr13	51365206	51365207	chr13:51365207:-	0	-
chr13	51365329	51365330	chr13:51365330:-	0	-
chr13	51365502	51365503	chr13:51365503:-	0	-
chr13	51365692	51365693	chr13:51365693:-	0	-
chr13	51418811	51418812	chr13:51418812:-	0	-
chr13	51436423	51436424	chr13:51436424:-	0	-
chr13	51443088	51443089	chr13:51443089:-	0	-
chr13	51443387	51443388	chr13:51443388:-	0	-
chr13	51443733	51443734	chr13:51443734:-	0	-
chr13	51443781	51443782	chr13:51443782:-	0	-
chr13	51443957	51443958	chr13:51443958:-	0	-
chr13	51446150	51446151	chr13:51446151:-	0	-
chr13	51446592	51446593	chr13:51446593:-	0	-
chr13	51447030	51447031	chr13:51447031:-	0	-
chr13	51447099	51447100	chr13:51447100:-	0	-
chr13	51448120	51448121	chr13:51448121:-	0	-
chr13	51448406	51448407	chr13:51448407:-	0	-
chr13	51448587	51448588	chr13:51448588:-	0	-
chr13	51448679	51448680	chr13:51448680:-	0	-
chr13	51448912	51448913	chr13:51448913:-	0	-
chr13	51449483	51449484	chr13:51449484:-	0	-
chr13	51449610	51449611	chr13:51449611:-	0	-
chr13	51450119	51450120	chr13:51450120:-	0	-
chr13	51450186	51450187	chr13:51450187:-	0	-
chr13	51450224	51450225	chr13:51450225:-	0	-
chr13	51450621	51450622	chr13:51450622:-	0	-
chr13	51451047	51451048	chr13:51451048:-	0	-
chr13	51586212	51586213	chr13:51586213:+	0	+
chr13	51586528	51586529	chr13:51586529:+	0	+
chr13	51586857	51586858	chr13:51586858:+	0	+
chr13	51586958	51586959	chr13:51586959:+	0	+
chr13	51587167	51587168	chr13:51587168:+	0	+
chr13	51587404	51587405	chr13:51587405:+	0	+
chr13	51588050	51588051	chr13:51588051:+	0	+
chr13	51599794	51599795	chr13:51599795:+	0	+
chr13	51654689	51654690	chr13:51654690:+	0	+
chr13	51705950	51705951	chr13:51705951:+	0	+
chr13	51737581	51737582	chr13:51737582:+	0	+
chr13	51745764	51745765	chr13:51745765:+	0	+
chr13	51753031	51753032	chr13:51753032:+	0	+
chr13	51754787	51754788	chr13:51754788:+	0	+
chr13	51756671	51756672	chr13:51756672:+	0	+
chr13	51759998	51759999	chr13:51759999:+	0	+
chr13	51760047	51760048	chr13:51760048:+	0	+
chr13	51760135	51760136	chr13:51760136:+	0	+
chr13	51760171	51760172	chr13:51760172:+	0	+
chr13	51760359	51760360	chr13:51760360:+	0	+
chr13	51760418	51760419	chr13:51760419:+	0	+
chr13	51760475	51760476	chr13:51760476:+	0	+
chr13	51761110	51761111	chr13:51761111:+	0	+
chr13	51761387	51761388	chr13:51761388:+	0	+
chr13	51762034	51762035	chr13:51762035:+	0	+
chr13	51762668	51762669	chr13:51762669:+	0	+
chr13	51762694	51762695	chr13:51762695:+	0	+
chr13	51762958	51762959	chr13:51762959:+	0	+
chr13	51765287	51765288	chr13:51765288:+	0	+
chr13	51766728	51766729	chr13:51766729:+	0	+
chr13	51766792	51766793	chr13:51766793:+	0	+
chr13	51767708	51767709	chr13:51767709:+	0	+
chr13	51767992	51767993	chr13:51767993:-	0	-
chr13	51770154	51770155	chr13:51770155:-	0	-
chr13	51770172	51770173	chr13:51770173:+	0	+
chr13	51770778	51770779	chr13:51770779:-	0	-
chr13	51770935	51770936	chr13:51770936:-	0	-
chr13	51772769	51772770	chr13:51772770:-	0	-
chr13	51772843	51772844	chr13:51772844:-	0	-
chr13	51778363	51778364	chr13:51778364:-	0	-
chr13	51780627	51780628	chr13:51780628:-	0	-
chr13	51789354	51789355	chr13:51789355:-	0	-
chr13	51791116	51791117	chr13:51791117:-	0	-
chr13	51813347	51813348	chr13:51813348:-	0	-
chr13	51826464	51826465	chr13:51826465:-	0	-
chr13	51841675	51841676	chr13:51841676:-	0	-
chr13	51931140	51931141	chr13:51931141:-	0	-
chr13	51932668	51932669	chr13:51932669:-	0	-
chr13	51932758	51932759	chr13:51932759:-	0	-
chr13	51932809	51932810	chr13:51932810:-	0	-
chr13	51933003	51933004	chr13:51933004:-	0	-
chr13	51933145	51933146	chr13:51933146:-	0	-
chr13	51933442	51933443	chr13:51933443:-	0	-
chr13	51969966	51969967	chr13:51969967:-	0	-
chr13	51977646	51977647	chr13:51977647:-	0	-
chr13	51993085	51993086	chr13:51993086:-	0	-
chr13	52007828	52007829	chr13:52007829:-	0	-
chr13	52010605	52010606	chr13:52010606:-	0	-
chr13	52017560	52017561	chr13:52017561:+	0	+
chr13	52017716	52017717	chr13:52017717:+	0	+
chr13	52018846	52018847	chr13:52018847:+	0	+
chr13	52018892	52018893	chr13:52018893:+	0	+
chr13	52024874	52024875	chr13:52024875:+	0	+
chr13	52025020	52025021	chr13:52025021:+	0	+
chr13	52025252	52025253	chr13:52025253:+	0	+
chr13	52028625	52028626	chr13:52028626:+	0	+
chr13	52028650	52028651	chr13:52028651:+	0	+
chr13	52028745	52028746	chr13:52028746:+	0	+
chr13	52031389	52031390	chr13:52031390:+	0	+
chr13	52033345	52033346	chr13:52033346:+	0	+
chr13	52033435	52033436	chr13:52033436:+	0	+
chr13	52033470	52033471	chr13:52033471:+	0	+
chr13	52033574	52033575	chr13:52033575:+	0	+
chr13	52033599	52033600	chr13:52033600:+	0	+
chr13	52033656	52033657	chr13:52033657:+	0	+
chr13	52033917	52033918	chr13:52033918:+	0	+
chr13	52034196	52034197	chr13:52034197:+	0	+
chr13	52035533	52035534	chr13:52035534:+	0	+
chr13	52081535	52081536	chr13:52081536:-	0	-
chr13	52081707	52081708	chr13:52081708:-	0	-
chr13	52081901	52081902	chr13:52081902:-	0	-
chr13	52118099	52118100	chr13:52118100:-	0	-
chr13	52121007	52121008	chr13:52121008:-	0	-
chr13	52121532	52121533	chr13:52121533:-	0	-
chr13	52132646	52132647	chr13:52132647:-	0	-
chr13	52155208	52155209	chr13:52155209:-	0	-
chr13	52377162	52377163	chr13:52377163:-	0	-
chr13	52377239	52377240	chr13:52377240:-	0	-
chr13	52406843	52406844	chr13:52406844:-	0	-
chr13	52411118	52411119	chr13:52411119:-	0	-
chr13	52412605	52412606	chr13:52412606:-	0	-
chr13	52412703	52412704	chr13:52412704:-	0	-
chr13	52412904	52412905	chr13:52412905:-	0	-
chr13	52412999	52413000	chr13:52413000:-	0	-
chr13	52413149	52413150	chr13:52413150:-	0	-
chr13	52413205	52413206	chr13:52413206:-	0	-
chr13	52413289	52413290	chr13:52413290:-	0	-
chr13	52413369	52413370	chr13:52413370:-	0	-
chr13	52413512	52413513	chr13:52413513:-	0	-
chr13	52413732	52413733	chr13:52413733:-	0	-
chr13	52414804	52414805	chr13:52414805:-	0	-
chr13	52415312	52415313	chr13:52415313:-	0	-
chr13	52415479	52415480	chr13:52415480:-	0	-
chr13	52415683	52415684	chr13:52415684:-	0	-
chr13	52415724	52415725	chr13:52415725:-	0	-
chr13	52415797	52415798	chr13:52415798:-	0	-
chr13	52416910	52416911	chr13:52416911:-	0	-
chr13	52423742	52423743	chr13:52423743:-	0	-
chr13	52425769	52425770	chr13:52425770:-	0	-
chr13	52442110	52442111	chr13:52442111:-	0	-
chr13	52465614	52465615	chr13:52465615:+	0	+
chr13	52465809	52465810	chr13:52465810:+	0	+
chr13	52465842	52465843	chr13:52465843:+	0	+
chr13	52466132	52466133	chr13:52466133:+	0	+
chr13	52467132	52467133	chr13:52467133:+	0	+
chr13	52474152	52474153	chr13:52474153:+	0	+
chr13	52475164	52475165	chr13:52475165:+	0	+
chr13	52475500	52475501	chr13:52475501:+	0	+
chr13	52475838	52475839	chr13:52475839:+	0	+
chr13	52476185	52476186	chr13:52476186:+	0	+
chr13	52476349	52476350	chr13:52476350:+	0	+
chr13	52476376	52476377	chr13:52476377:+	0	+
chr13	52476432	52476433	chr13:52476433:+	0	+
chr13	52476498	52476499	chr13:52476499:+	0	+
chr13	52476622	52476623	chr13:52476623:+	0	+
chr13	52476649	52476650	chr13:52476650:+	0	+
chr13	52476728	52476729	chr13:52476729:+	0	+
chr13	52478529	52478530	chr13:52478530:+	0	+
chr13	52629359	52629360	chr13:52629360:+	0	+
chr13	52630843	52630844	chr13:52630844:+	0	+
chr13	52631981	52631982	chr13:52631982:+	0	+
chr13	52632059	52632060	chr13:52632060:+	0	+
chr13	52634994	52634995	chr13:52634995:+	0	+
chr13	52638176	52638177	chr13:52638177:+	0	+
chr13	52643795	52643796	chr13:52643796:+	0	+
chr13	52648474	52648475	chr13:52648475:+	0	+
chr13	52650040	52650041	chr13:52650041:+	0	+
chr13	52650458	52650459	chr13:52650459:+	0	+
chr13	52651102	52651103	chr13:52651103:+	0	+
chr13	52651260	52651261	chr13:52651261:+	0	+
chr13	52658467	52658468	chr13:52658468:+	0	+
chr13	52670984	52670985	chr13:52670985:+	0	+
chr13	52687558	52687559	chr13:52687559:+	0	+
chr13	52687853	52687854	chr13:52687854:+	0	+
chr13	52687938	52687939	chr13:52687939:+	0	+
chr13	52687969	52687970	chr13:52687970:+	0	+
chr13	52688083	52688084	chr13:52688084:+	0	+
chr13	52688120	52688121	chr13:52688121:+	0	+
chr13	52688267	52688268	chr13:52688268:+	0	+
chr13	52688292	52688293	chr13:52688293:+	0	+
chr13	52688575	52688576	chr13:52688576:+	0	+
chr13	52688779	52688780	chr13:52688780:+	0	+
chr13	52688880	52688881	chr13:52688881:+	0	+
chr13	52688934	52688935	chr13:52688935:+	0	+
chr13	52689687	52689688	chr13:52689688:+	0	+
chr13	52689990	52689991	chr13:52689991:+	0	+
chr13	52691842	52691843	chr13:52691843:+	0	+
chr13	52693085	52693086	chr13:52693086:+	0	+
chr13	52694035	52694036	chr13:52694036:+	0	+
chr13	52694524	52694525	chr13:52694525:+	0	+
chr13	52695551	52695552	chr13:52695552:+	0	+
chr13	52696105	52696106	chr13:52696106:+	0	+
chr13	52700753	52700754	chr13:52700754:+	0	+
chr13	52700908	52700909	chr13:52700909:+	0	+
chr13	52702965	52702966	chr13:52702966:+	0	+
chr13	52703193	52703194	chr13:52703194:-	0	-
chr13	52703253	52703254	chr13:52703254:+	0	+
chr13	52703263	52703264	chr13:52703264:-	0	-
chr13	52704416	52704417	chr13:52704417:-	0	-
chr13	52705395	52705396	chr13:52705396:-	0	-
chr13	52708477	52708478	chr13:52708478:-	0	-
chr13	52843976	52843977	chr13:52843977:-	0	-
chr13	52844214	52844215	chr13:52844215:-	0	-
chr13	53052056	53052057	chr13:53052057:+	0	+
chr13	57637518	57637519	chr13:57637519:+	0	+
chr13	57637827	57637828	chr13:57637828:+	0	+
chr13	57639749	57639750	chr13:57639750:+	0	+
chr13	57641587	57641588	chr13:57641588:+	0	+
chr13	57646382	57646383	chr13:57646383:+	0	+
chr13	57647773	57647774	chr13:57647774:+	0	+
chr13	57726415	57726416	chr13:57726416:+	0	+
chr13	57726704	57726705	chr13:57726705:+	0	+
chr13	57726867	57726868	chr13:57726868:+	0	+
chr13	57726945	57726946	chr13:57726946:+	0	+
chr13	57727010	57727011	chr13:57727011:+	0	+
chr13	57727141	57727142	chr13:57727142:+	0	+
chr13	57727269	57727270	chr13:57727270:+	0	+
chr13	57727925	57727926	chr13:57727926:+	0	+
chr13	57727982	57727983	chr13:57727983:+	0	+
chr13	57729107	57729108	chr13:57729108:+	0	+
chr13	57729310	57729311	chr13:57729311:+	0	+
chr13	59665582	59665583	chr13:59665583:-	0	-
chr13	59665743	59665744	chr13:59665744:-	0	-
chr13	59665785	59665786	chr13:59665786:-	0	-
chr13	59666431	59666432	chr13:59666432:-	0	-
chr13	59692137	59692138	chr13:59692138:-	0	-
chr13	59694244	59694245	chr13:59694245:-	0	-
chr13	59735674	59735675	chr13:59735675:-	0	-
chr13	59767411	59767412	chr13:59767412:-	0	-
chr13	59773104	59773105	chr13:59773105:-	0	-
chr13	59773417	59773418	chr13:59773418:-	0	-
chr13	59774070	59774071	chr13:59774071:-	0	-
chr13	59774162	59774163	chr13:59774163:-	0	-
chr13	59801029	59801030	chr13:59801030:-	0	-
chr13	59806813	59806814	chr13:59806814:-	0	-
chr13	59837673	59837674	chr13:59837674:-	0	-
chr13	59837886	59837887	chr13:59837887:-	0	-
chr13	59839132	59839133	chr13:59839133:-	0	-
chr13	59853720	59853721	chr13:59853721:-	0	-
chr13	59859969	59859970	chr13:59859970:-	0	-
chr13	59861256	59861257	chr13:59861257:-	0	-
chr13	59878683	59878684	chr13:59878684:-	0	-
chr13	59960879	59960880	chr13:59960880:-	0	-
chr13	59964929	59964930	chr13:59964930:-	0	-
chr13	59965377	59965378	chr13:59965378:-	0	-
chr13	59969791	59969792	chr13:59969792:-	0	-
chr13	60044344	60044345	chr13:60044345:-	0	-
chr13	60076726	60076727	chr13:60076727:-	0	-
chr13	60079198	60079199	chr13:60079199:-	0	-
chr13	60089006	60089007	chr13:60089007:-	0	-
chr13	60093445	60093446	chr13:60093446:-	0	-
chr13	60112008	60112009	chr13:60112009:-	0	-
chr13	60396831	60396832	chr13:60396832:+	0	+
chr13	60427410	60427411	chr13:60427411:+	0	+
chr13	60460683	60460684	chr13:60460684:+	0	+
chr13	60461039	60461040	chr13:60461040:+	0	+
chr13	60462309	60462310	chr13:60462310:+	0	+
chr13	60464201	60464202	chr13:60464202:+	0	+
chr13	60472230	60472231	chr13:60472231:+	0	+
chr13	60535425	60535426	chr13:60535426:+	0	+
chr13	60535997	60535998	chr13:60535998:+	0	+
chr13	60536976	60536977	chr13:60536977:+	0	+
chr13	60538088	60538089	chr13:60538089:+	0	+
chr13	60538324	60538325	chr13:60538325:+	0	+
chr13	60547039	60547040	chr13:60547040:+	0	+
chr13	60553566	60553567	chr13:60553567:+	0	+
chr13	60573770	60573771	chr13:60573771:+	0	+
chr13	60573870	60573871	chr13:60573871:+	0	+
chr13	61409703	61409704	chr13:61409704:-	0	-
chr13	61409857	61409858	chr13:61409858:-	0	-
chr13	66302833	66302834	chr13:66302834:-	0	-
chr13	66302908	66302909	chr13:66302909:-	0	-
chr13	66303399	66303400	chr13:66303400:-	0	-
chr13	66500986	66500987	chr13:66500987:-	0	-
chr13	66515280	66515281	chr13:66515281:-	0	-
chr13	66696783	66696784	chr13:66696784:-	0	-
chr13	66730895	66730896	chr13:66730896:-	0	-
chr13	66801014	66801015	chr13:66801015:-	0	-
chr13	66980742	66980743	chr13:66980743:-	0	-
chr13	67201014	67201015	chr13:67201015:-	0	-
chr13	67206925	67206926	chr13:67206926:-	0	-
chr13	67209720	67209721	chr13:67209721:-	0	-
chr13	67210004	67210005	chr13:67210005:-	0	-
chr13	67216621	67216622	chr13:67216622:-	0	-
chr13	67217927	67217928	chr13:67217928:-	0	-
chr13	67219134	67219135	chr13:67219135:-	0	-
chr13	67219201	67219202	chr13:67219202:-	0	-
chr13	67222365	67222366	chr13:67222366:-	0	-
chr13	67224505	67224506	chr13:67224506:-	0	-
chr13	67224782	67224783	chr13:67224783:-	0	-
chr13	69700600	69700601	chr13:69700601:-	0	-
chr13	69701503	69701504	chr13:69701504:-	0	-
chr13	69794747	69794748	chr13:69794748:-	0	-
chr13	69796592	69796593	chr13:69796593:-	0	-
chr13	69940038	69940039	chr13:69940039:-	0	-
chr13	69972929	69972930	chr13:69972930:-	0	-
chr13	69996910	69996911	chr13:69996911:-	0	-
chr13	70007284	70007285	chr13:70007285:-	0	-
chr13	70083723	70083724	chr13:70083724:-	0	-
chr13	70084622	70084623	chr13:70084623:-	0	-
chr13	70100620	70100621	chr13:70100621:-	0	-
chr13	70104579	70104580	chr13:70104580:-	0	-
chr13	71437222	71437223	chr13:71437223:-	0	-
chr13	71437965	71437966	chr13:71437966:-	0	-
chr13	71438338	71438339	chr13:71438339:-	0	-
chr13	71439287	71439288	chr13:71439288:-	0	-
chr13	71440555	71440556	chr13:71440556:-	0	-
chr13	71447453	71447454	chr13:71447454:-	0	-
chr13	71526115	71526116	chr13:71526116:-	0	-
chr13	71538396	71538397	chr13:71538397:-	0	-
chr13	71543138	71543139	chr13:71543139:-	0	-
chr13	71692506	71692507	chr13:71692507:-	0	-
chr13	71775127	71775128	chr13:71775128:-	0	-
chr13	71855537	71855538	chr13:71855538:-	0	-
chr13	71857057	71857058	chr13:71857058:-	0	-
chr13	72706832	72706833	chr13:72706833:-	0	-
chr13	72707037	72707038	chr13:72707038:-	0	-
chr13	72707754	72707755	chr13:72707755:-	0	-
chr13	72708366	72708367	chr13:72708367:-	0	-
chr13	72708418	72708419	chr13:72708419:-	0	-
chr13	72708509	72708510	chr13:72708510:-	0	-
chr13	72708851	72708852	chr13:72708852:-	0	-
chr13	72708905	72708906	chr13:72708906:-	0	-
chr13	72709005	72709006	chr13:72709006:-	0	-
chr13	72709064	72709065	chr13:72709065:-	0	-
chr13	72709144	72709145	chr13:72709145:-	0	-
chr13	72709234	72709235	chr13:72709235:-	0	-
chr13	72709321	72709322	chr13:72709322:-	0	-
chr13	72709398	72709399	chr13:72709399:-	0	-
chr13	72709442	72709443	chr13:72709443:-	0	-
chr13	72709500	72709501	chr13:72709501:-	0	-
chr13	72709646	72709647	chr13:72709647:-	0	-
chr13	72709763	72709764	chr13:72709764:-	0	-
chr13	72709897	72709898	chr13:72709898:-	0	-
chr13	72718898	72718899	chr13:72718899:-	0	-
chr13	72745688	72745689	chr13:72745689:+	0	+
chr13	72745894	72745895	chr13:72745895:-	0	-
chr13	72746266	72746267	chr13:72746267:-	0	-
chr13	72747257	72747258	chr13:72747258:-	0	-
chr13	72748382	72748383	chr13:72748383:-	0	-
chr13	72750043	72750044	chr13:72750044:-	0	-
chr13	72751835	72751836	chr13:72751836:-	0	-
chr13	72752168	72752169	chr13:72752169:-	0	-
chr13	72753789	72753790	chr13:72753790:-	0	-
chr13	72755395	72755396	chr13:72755396:-	0	-
chr13	72755448	72755449	chr13:72755449:+	0	+
chr13	72756195	72756196	chr13:72756196:+	0	+
chr13	72758394	72758395	chr13:72758395:-	0	-
chr13	72758914	72758915	chr13:72758915:-	0	-
chr13	72758953	72758954	chr13:72758954:-	0	-
chr13	72758981	72758982	chr13:72758982:-	0	-
chr13	72759040	72759041	chr13:72759041:-	0	-
chr13	72759193	72759194	chr13:72759194:-	0	-
chr13	72759478	72759479	chr13:72759479:-	0	-
chr13	72759672	72759673	chr13:72759673:-	0	-
chr13	72761069	72761070	chr13:72761070:-	0	-
chr13	72764236	72764237	chr13:72764237:-	0	-
chr13	72800635	72800636	chr13:72800636:+	0	+
chr13	72850088	72850089	chr13:72850089:+	0	+
chr13	72854684	72854685	chr13:72854685:+	0	+
chr13	72867794	72867795	chr13:72867795:+	0	+
chr13	72909834	72909835	chr13:72909835:+	0	+
chr13	72909940	72909941	chr13:72909941:+	0	+
chr13	72931844	72931845	chr13:72931845:+	0	+
chr13	72933003	72933004	chr13:72933004:+	0	+
chr13	72934118	72934119	chr13:72934119:+	0	+
chr13	72940518	72940519	chr13:72940519:+	0	+
chr13	72942037	72942038	chr13:72942038:+	0	+
chr13	72974063	72974064	chr13:72974064:+	0	+
chr13	72974248	72974249	chr13:72974249:+	0	+
chr13	73016067	73016068	chr13:73016068:+	0	+
chr13	73016146	73016147	chr13:73016147:+	0	+
chr13	73016181	73016182	chr13:73016182:+	0	+
chr13	73016435	73016436	chr13:73016436:+	0	+
chr13	73016460	73016461	chr13:73016461:+	0	+
chr13	73019737	73019738	chr13:73019738:+	0	+
chr13	73019778	73019779	chr13:73019779:+	0	+
chr13	73075968	73075969	chr13:73075969:+	0	+
chr13	73076057	73076058	chr13:73076058:+	0	+
chr13	73077132	73077133	chr13:73077133:+	0	+
chr13	73077537	73077538	chr13:73077538:+	0	+
chr13	73077585	73077586	chr13:73077586:+	0	+
chr13	73686017	73686018	chr13:73686018:-	0	-
chr13	73686088	73686089	chr13:73686089:-	0	-
chr13	73686903	73686904	chr13:73686904:-	0	-
chr13	73690702	73690703	chr13:73690703:-	0	-
chr13	73691668	73691669	chr13:73691669:-	0	-
chr13	73694287	73694288	chr13:73694288:-	0	-
chr13	73694453	73694454	chr13:73694454:-	0	-
chr13	73694849	73694850	chr13:73694850:-	0	-
chr13	73721244	73721245	chr13:73721245:-	0	-
chr13	73735957	73735958	chr13:73735958:-	0	-
chr13	74130790	74130791	chr13:74130791:-	0	-
chr13	74132237	74132238	chr13:74132238:-	0	-
chr13	74132329	74132330	chr13:74132330:-	0	-
chr13	74133680	74133681	chr13:74133681:-	0	-
chr13	75280327	75280328	chr13:75280328:-	0	-
chr13	75283485	75283486	chr13:75283486:-	0	-
chr13	75284672	75284673	chr13:75284673:-	0	-
chr13	75284743	75284744	chr13:75284744:-	0	-
chr13	75284864	75284865	chr13:75284865:-	0	-
chr13	75285114	75285115	chr13:75285115:-	0	-
chr13	75286237	75286238	chr13:75286238:-	0	-
chr13	75286291	75286292	chr13:75286292:-	0	-
chr13	75286339	75286340	chr13:75286340:-	0	-
chr13	75286526	75286527	chr13:75286527:-	0	-
chr13	75304288	75304289	chr13:75304289:-	0	-
chr13	75312645	75312646	chr13:75312646:-	0	-
chr13	75325245	75325246	chr13:75325246:-	0	-
chr13	75327941	75327942	chr13:75327942:-	0	-
chr13	75394866	75394867	chr13:75394867:-	0	-
chr13	75446510	75446511	chr13:75446511:-	0	-
chr13	75453331	75453332	chr13:75453332:-	0	-
chr13	75477363	75477364	chr13:75477364:-	0	-
chr13	75477588	75477589	chr13:75477589:-	0	-
chr13	75478257	75478258	chr13:75478258:-	0	-
chr13	75480248	75480249	chr13:75480249:-	0	-
chr13	75525213	75525214	chr13:75525214:-	0	-
chr13	75525858	75525859	chr13:75525859:-	0	-
chr13	75525979	75525980	chr13:75525980:-	0	-
chr13	75526187	75526188	chr13:75526188:-	0	-
chr13	75526221	75526222	chr13:75526222:-	0	-
chr13	75526248	75526249	chr13:75526249:-	0	-
chr13	75526363	75526364	chr13:75526364:-	0	-
chr13	75526410	75526411	chr13:75526411:-	0	-
chr13	75526435	75526436	chr13:75526436:-	0	-
chr13	75526487	75526488	chr13:75526488:-	0	-
chr13	75526549	75526550	chr13:75526550:-	0	-
chr13	75532311	75532312	chr13:75532312:-	0	-
chr13	75532410	75532411	chr13:75532411:-	0	-
chr13	75533901	75533902	chr13:75533902:-	0	-
chr13	75541903	75541904	chr13:75541904:-	0	-
chr13	75547892	75547893	chr13:75547893:-	0	-
chr13	75548658	75548659	chr13:75548659:-	0	-
chr13	75566850	75566851	chr13:75566851:+	0	+
chr13	75595984	75595985	chr13:75595985:+	0	+
chr13	75597892	75597893	chr13:75597893:+	0	+
chr13	75605849	75605850	chr13:75605850:+	0	+
chr13	75605877	75605878	chr13:75605878:+	0	+
chr13	75605932	75605933	chr13:75605933:+	0	+
chr13	75606152	75606153	chr13:75606153:+	0	+
chr13	75608919	75608920	chr13:75608920:+	0	+
chr13	75610083	75610084	chr13:75610084:+	0	+
chr13	75610696	75610697	chr13:75610697:+	0	+
chr13	75626244	75626245	chr13:75626245:+	0	+
chr13	75627636	75627637	chr13:75627637:+	0	+
chr13	75628563	75628564	chr13:75628564:+	0	+
chr13	75632134	75632135	chr13:75632135:+	0	+
chr13	75693307	75693308	chr13:75693308:+	0	+
chr13	75693961	75693962	chr13:75693962:+	0	+
chr13	75694138	75694139	chr13:75694139:+	0	+
chr13	75698105	75698106	chr13:75698106:+	0	+
chr13	75717431	75717432	chr13:75717432:+	0	+
chr13	75719748	75719749	chr13:75719749:+	0	+
chr13	75734603	75734604	chr13:75734604:+	0	+
chr13	75737800	75737801	chr13:75737801:+	0	+
chr13	75741111	75741112	chr13:75741112:+	0	+
chr13	75780811	75780812	chr13:75780812:+	0	+
chr13	75805754	75805755	chr13:75805755:+	0	+
chr13	75838672	75838673	chr13:75838673:+	0	+
chr13	75840495	75840496	chr13:75840496:+	0	+
chr13	75845379	75845380	chr13:75845380:+	0	+
chr13	75857760	75857761	chr13:75857761:+	0	+
chr13	75858426	75858427	chr13:75858427:+	0	+
chr13	75858671	75858672	chr13:75858672:+	0	+
chr13	75858825	75858826	chr13:75858826:+	0	+
chr13	75858966	75858967	chr13:75858967:+	0	+
chr13	75859016	75859017	chr13:75859017:+	0	+
chr13	75859360	75859361	chr13:75859361:+	0	+
chr13	75859600	75859601	chr13:75859601:+	0	+
chr13	75859865	75859866	chr13:75859866:+	0	+
chr13	75881294	75881295	chr13:75881295:+	0	+
chr13	76880147	76880148	chr13:76880148:-	0	-
chr13	76880174	76880175	chr13:76880175:-	0	-
chr13	76880978	76880979	chr13:76880979:-	0	-
chr13	76881211	76881212	chr13:76881212:-	0	-
chr13	76881436	76881437	chr13:76881437:-	0	-
chr13	76881686	76881687	chr13:76881687:-	0	-
chr13	76883005	76883006	chr13:76883006:-	0	-
chr13	76883112	76883113	chr13:76883113:-	0	-
chr13	76883167	76883168	chr13:76883168:-	0	-
chr13	76883430	76883431	chr13:76883431:-	0	-
chr13	76883833	76883834	chr13:76883834:-	0	-
chr13	76884001	76884002	chr13:76884002:-	0	-
chr13	76884031	76884032	chr13:76884032:-	0	-
chr13	76884543	76884544	chr13:76884544:-	0	-
chr13	76993463	76993464	chr13:76993464:+	0	+
chr13	76994929	76994930	chr13:76994930:+	0	+
chr13	76996281	76996282	chr13:76996282:+	0	+
chr13	76998317	76998318	chr13:76998318:+	0	+
chr13	76999136	76999137	chr13:76999137:-	0	-
chr13	76999211	76999212	chr13:76999212:-	0	-
chr13	76999975	76999976	chr13:76999976:+	0	+
chr13	77000029	77000030	chr13:77000030:-	0	-
chr13	77000483	77000484	chr13:77000484:-	0	-
chr13	77000746	77000747	chr13:77000747:-	0	-
chr13	77000779	77000780	chr13:77000780:+	0	+
chr13	77000822	77000823	chr13:77000823:+	0	+
chr13	77000927	77000928	chr13:77000928:+	0	+
chr13	77000966	77000967	chr13:77000967:-	0	-
chr13	77000972	77000973	chr13:77000973:+	0	+
chr13	77001332	77001333	chr13:77001333:+	0	+
chr13	77001719	77001720	chr13:77001720:-	0	-
chr13	77001962	77001963	chr13:77001963:-	0	-
chr13	77002094	77002095	chr13:77002095:-	0	-
chr13	77002516	77002517	chr13:77002517:+	0	+
chr13	77002710	77002711	chr13:77002711:+	0	+
chr13	77003003	77003004	chr13:77003004:+	0	+
chr13	77004242	77004243	chr13:77004243:-	0	-
chr13	77005234	77005235	chr13:77005235:-	0	-
chr13	77005259	77005260	chr13:77005260:-	0	-
chr13	77005505	77005506	chr13:77005506:-	0	-
chr13	77005648	77005649	chr13:77005649:-	0	-
chr13	77005894	77005895	chr13:77005895:-	0	-
chr13	77006016	77006017	chr13:77006017:-	0	-
chr13	77006302	77006303	chr13:77006303:-	0	-
chr13	77006853	77006854	chr13:77006854:-	0	-
chr13	77007077	77007078	chr13:77007078:-	0	-
chr13	77007106	77007107	chr13:77007107:+	0	+
chr13	77008959	77008960	chr13:77008960:-	0	-
chr13	77010902	77010903	chr13:77010903:+	0	+
chr13	77012271	77012272	chr13:77012272:+	0	+
chr13	77013739	77013740	chr13:77013740:+	0	+
chr13	77013922	77013923	chr13:77013923:+	0	+
chr13	77013954	77013955	chr13:77013955:+	0	+
chr13	77018722	77018723	chr13:77018723:-	0	-
chr13	77041440	77041441	chr13:77041441:-	0	-
chr13	77043444	77043445	chr13:77043445:-	0	-
chr13	77044656	77044657	chr13:77044657:-	0	-
chr13	77044734	77044735	chr13:77044735:-	0	-
chr13	77044780	77044781	chr13:77044781:-	0	-
chr13	77044829	77044830	chr13:77044830:-	0	-
chr13	77044933	77044934	chr13:77044934:-	0	-
chr13	77073583	77073584	chr13:77073584:-	0	-
chr13	77095326	77095327	chr13:77095327:-	0	-
chr13	77101115	77101116	chr13:77101116:-	0	-
chr13	77119925	77119926	chr13:77119926:-	0	-
chr13	77173747	77173748	chr13:77173748:-	0	-
chr13	77173777	77173778	chr13:77173778:-	0	-
chr13	77223559	77223560	chr13:77223560:-	0	-
chr13	77224516	77224517	chr13:77224517:-	0	-
chr13	77234310	77234311	chr13:77234311:-	0	-
chr13	77264107	77264108	chr13:77264108:-	0	-
chr13	77311555	77311556	chr13:77311556:-	0	-
chr13	77318426	77318427	chr13:77318427:-	0	-
chr13	77613455	77613456	chr13:77613456:+	0	+
chr13	77644508	77644509	chr13:77644509:+	0	+
chr13	77644782	77644783	chr13:77644783:+	0	+
chr13	77645262	77645263	chr13:77645263:+	0	+
chr13	77645640	77645641	chr13:77645641:+	0	+
chr13	77645723	77645724	chr13:77645724:+	0	+
chr13	77645967	77645968	chr13:77645968:+	0	+
chr13	77699215	77699216	chr13:77699216:+	0	+
chr13	77707339	77707340	chr13:77707340:+	0	+
chr13	77727375	77727376	chr13:77727376:+	0	+
chr13	77729363	77729364	chr13:77729364:+	0	+
chr13	77763355	77763356	chr13:77763356:+	0	+
chr13	77763519	77763520	chr13:77763520:+	0	+
chr13	77763561	77763562	chr13:77763562:+	0	+
chr13	77763627	77763628	chr13:77763628:+	0	+
chr13	77763754	77763755	chr13:77763755:+	0	+
chr13	77764123	77764124	chr13:77764124:+	0	+
chr13	77764202	77764203	chr13:77764203:+	0	+
chr13	77764228	77764229	chr13:77764229:+	0	+
chr13	77764259	77764260	chr13:77764260:+	0	+
chr13	77764289	77764290	chr13:77764290:+	0	+
chr13	77764396	77764397	chr13:77764397:+	0	+
chr13	77764614	77764615	chr13:77764615:+	0	+
chr13	77767965	77767966	chr13:77767966:+	0	+
chr13	77768650	77768651	chr13:77768651:+	0	+
chr13	77895486	77895487	chr13:77895487:-	0	-
chr13	77895524	77895525	chr13:77895525:-	0	-
chr13	77895577	77895578	chr13:77895578:-	0	-
chr13	77895637	77895638	chr13:77895638:-	0	-
chr13	77896095	77896096	chr13:77896096:-	0	-
chr13	77896594	77896595	chr13:77896595:-	0	-
chr13	77896944	77896945	chr13:77896945:-	0	-
chr13	77897287	77897288	chr13:77897288:-	0	-
chr13	77897988	77897989	chr13:77897989:-	0	-
chr13	77898059	77898060	chr13:77898060:-	0	-
chr13	77898091	77898092	chr13:77898092:-	0	-
chr13	77898116	77898117	chr13:77898117:-	0	-
chr13	77898194	77898195	chr13:77898195:-	0	-
chr13	77917319	77917320	chr13:77917320:-	0	-
chr13	77939015	77939016	chr13:77939016:-	0	-
chr13	78598361	78598362	chr13:78598362:-	0	-
chr13	78598942	78598943	chr13:78598943:-	0	-
chr13	78599176	78599177	chr13:78599177:-	0	-
chr13	78600940	78600941	chr13:78600941:-	0	-
chr13	78611874	78611875	chr13:78611875:-	0	-
chr13	78614280	78614281	chr13:78614281:-	0	-
chr13	78615142	78615143	chr13:78615143:-	0	-
chr13	78623718	78623719	chr13:78623719:-	0	-
chr13	78627880	78627881	chr13:78627881:-	0	-
chr13	78629295	78629296	chr13:78629296:-	0	-
chr13	78631380	78631381	chr13:78631381:-	0	-
chr13	78632592	78632593	chr13:78632593:-	0	-
chr13	78633452	78633453	chr13:78633453:-	0	-
chr13	79310263	79310264	chr13:79310264:-	0	-
chr13	79310569	79310570	chr13:79310570:-	0	-
chr13	79311468	79311469	chr13:79311469:-	0	-
chr13	79311826	79311827	chr13:79311827:-	0	-
chr13	79312001	79312002	chr13:79312002:-	0	-
chr13	79314090	79314091	chr13:79314091:-	0	-
chr13	79314178	79314179	chr13:79314179:-	0	-
chr13	79314421	79314422	chr13:79314422:-	0	-
chr13	79314464	79314465	chr13:79314465:-	0	-
chr13	79314574	79314575	chr13:79314575:-	0	-
chr13	79314793	79314794	chr13:79314794:-	0	-
chr13	79315658	79315659	chr13:79315659:-	0	-
chr13	79316645	79316646	chr13:79316646:-	0	-
chr13	79317634	79317635	chr13:79317635:-	0	-
chr13	79318163	79318164	chr13:79318164:-	0	-
chr13	79319254	79319255	chr13:79319255:-	0	-
chr13	79319326	79319327	chr13:79319327:-	0	-
chr13	79319364	79319365	chr13:79319365:-	0	-
chr13	79319403	79319404	chr13:79319404:-	0	-
chr13	79319461	79319462	chr13:79319462:-	0	-
chr13	79319554	79319555	chr13:79319555:-	0	-
chr13	79319723	79319724	chr13:79319724:-	0	-
chr13	79319847	79319848	chr13:79319848:-	0	-
chr13	79319995	79319996	chr13:79319996:-	0	-
chr13	79320057	79320058	chr13:79320058:-	0	-
chr13	79320190	79320191	chr13:79320191:-	0	-
chr13	79320282	79320283	chr13:79320283:-	0	-
chr13	79320359	79320360	chr13:79320360:-	0	-
chr13	79320403	79320404	chr13:79320404:-	0	-
chr13	79321330	79321331	chr13:79321331:-	0	-
chr13	79321784	79321785	chr13:79321785:-	0	-
chr13	79330149	79330150	chr13:79330150:-	0	-
chr13	79336587	79336588	chr13:79336588:-	0	-
chr13	79340013	79340014	chr13:79340014:-	0	-
chr13	79340635	79340636	chr13:79340636:-	0	-
chr13	79340801	79340802	chr13:79340802:-	0	-
chr13	79365759	79365760	chr13:79365760:-	0	-
chr13	79370944	79370945	chr13:79370945:-	0	-
chr13	79400256	79400257	chr13:79400257:-	0	-
chr13	79402265	79402266	chr13:79402266:-	0	-
chr13	79541224	79541225	chr13:79541225:+	0	+
chr13	79551015	79551016	chr13:79551016:+	0	+
chr13	79552793	79552794	chr13:79552794:+	0	+
chr13	79552921	79552922	chr13:79552922:+	0	+
chr13	79553534	79553535	chr13:79553535:+	0	+
chr13	79553589	79553590	chr13:79553590:+	0	+
chr13	79553794	79553795	chr13:79553795:+	0	+
chr13	79553922	79553923	chr13:79553923:+	0	+
chr13	79554024	79554025	chr13:79554025:+	0	+
chr13	79554087	79554088	chr13:79554088:+	0	+
chr13	79554288	79554289	chr13:79554289:+	0	+
chr13	79554942	79554943	chr13:79554943:+	0	+
chr13	79555845	79555846	chr13:79555846:+	0	+
chr13	79556076	79556077	chr13:79556077:+	0	+
chr13	80335516	80335517	chr13:80335517:-	0	-
chr13	80335880	80335881	chr13:80335881:-	0	-
chr13	80335975	80335976	chr13:80335976:-	0	-
chr13	80336169	80336170	chr13:80336170:-	0	-
chr13	80338319	80338320	chr13:80338320:-	0	-
chr13	80338425	80338426	chr13:80338426:-	0	-
chr13	80339822	80339823	chr13:80339823:-	0	-
chr13	83877204	83877205	chr13:83877205:-	0	-
chr13	83878241	83878242	chr13:83878242:-	0	-
chr13	85790645	85790646	chr13:85790646:-	0	-
chr13	85791013	85791014	chr13:85791014:-	0	-
chr13	85791513	85791514	chr13:85791514:-	0	-
chr13	85791872	85791873	chr13:85791873:-	0	-
chr13	85792789	85792790	chr13:85792790:-	0	-
chr13	85793071	85793072	chr13:85793072:-	0	-
chr13	85793138	85793139	chr13:85793139:-	0	-
chr13	85793476	85793477	chr13:85793477:-	0	-
chr13	85793749	85793750	chr13:85793750:-	0	-
chr13	87673428	87673429	chr13:87673429:+	0	+
chr13	87678452	87678453	chr13:87678453:+	0	+
chr13	87678895	87678896	chr13:87678896:+	0	+
chr13	87678939	87678940	chr13:87678940:+	0	+
chr13	87679615	87679616	chr13:87679616:+	0	+
chr13	91400507	91400508	chr13:91400508:+	0	+
chr13	91544120	91544121	chr13:91544121:+	0	+
chr13	91555115	91555116	chr13:91555116:+	0	+
chr13	91757180	91757181	chr13:91757181:+	0	+
chr13	91757286	91757287	chr13:91757287:+	0	+
chr13	91757331	91757332	chr13:91757332:+	0	+
chr13	91765815	91765816	chr13:91765816:+	0	+
chr13	91766023	91766024	chr13:91766024:+	0	+
chr13	91766506	91766507	chr13:91766507:+	0	+
chr13	91767015	91767016	chr13:91767016:+	0	+
chr13	91768791	91768792	chr13:91768792:+	0	+
chr13	91787163	91787164	chr13:91787164:+	0	+
chr13	91817475	91817476	chr13:91817476:+	0	+
chr13	91817632	91817633	chr13:91817633:+	0	+
chr13	91817800	91817801	chr13:91817801:+	0	+
chr13	91818077	91818078	chr13:91818078:+	0	+
chr13	91820557	91820558	chr13:91820558:+	0	+
chr13	91824994	91824995	chr13:91824995:+	0	+
chr13	91825357	91825358	chr13:91825358:+	0	+
chr13	91825456	91825457	chr13:91825457:+	0	+
chr13	91826810	91826811	chr13:91826811:+	0	+
chr13	91933969	91933970	chr13:91933970:+	0	+
chr13	91946253	91946254	chr13:91946254:+	0	+
chr13	92152210	92152211	chr13:92152211:+	0	+
chr13	92250881	92250882	chr13:92250882:+	0	+
chr13	92304856	92304857	chr13:92304857:+	0	+
chr13	92339289	92339290	chr13:92339290:+	0	+
chr13	92474646	92474647	chr13:92474647:+	0	+
chr13	92510319	92510320	chr13:92510320:+	0	+
chr13	92513634	92513635	chr13:92513635:+	0	+
chr13	92751334	92751335	chr13:92751335:+	0	+
chr13	92779458	92779459	chr13:92779459:+	0	+
chr13	92782813	92782814	chr13:92782814:+	0	+
chr13	92867236	92867237	chr13:92867237:+	0	+
chr13	92869913	92869914	chr13:92869914:+	0	+
chr13	93292619	93292620	chr13:93292620:+	0	+
chr13	93302030	93302031	chr13:93302031:+	0	+
chr13	93427625	93427626	chr13:93427626:+	0	+
chr13	93573486	93573487	chr13:93573487:+	0	+
chr13	93830637	93830638	chr13:93830638:+	0	+
chr13	94039859	94039860	chr13:94039860:+	0	+
chr13	94202287	94202288	chr13:94202288:+	0	+
chr13	94206157	94206158	chr13:94206158:+	0	+
chr13	94258505	94258506	chr13:94258506:+	0	+
chr13	94336991	94336992	chr13:94336992:+	0	+
chr13	94384411	94384412	chr13:94384412:+	0	+
chr13	94399950	94399951	chr13:94399951:+	0	+
chr13	94403534	94403535	chr13:94403535:+	0	+
chr13	94403581	94403582	chr13:94403582:+	0	+
chr13	94403694	94403695	chr13:94403695:+	0	+
chr13	94404198	94404199	chr13:94404199:+	0	+
chr13	94404587	94404588	chr13:94404588:+	0	+
chr13	94405211	94405212	chr13:94405212:+	0	+
chr13	94405457	94405458	chr13:94405458:+	0	+
chr13	94405670	94405671	chr13:94405671:+	0	+
chr13	94407398	94407399	chr13:94407399:+	0	+
chr13	94407719	94407720	chr13:94407720:+	0	+
chr13	94408019	94408020	chr13:94408020:+	0	+
chr13	94410144	94410145	chr13:94410145:+	0	+
chr13	94437303	94437304	chr13:94437304:-	0	-
chr13	94437436	94437437	chr13:94437437:-	0	-
chr13	94437485	94437486	chr13:94437486:-	0	-
chr13	94437649	94437650	chr13:94437650:-	0	-
chr13	94437742	94437743	chr13:94437743:-	0	-
chr13	94438057	94438058	chr13:94438058:-	0	-
chr13	94438106	94438107	chr13:94438107:-	0	-
chr13	94438243	94438244	chr13:94438244:-	0	-
chr13	94438991	94438992	chr13:94438992:-	0	-
chr13	94439046	94439047	chr13:94439047:-	0	-
chr13	94439617	94439618	chr13:94439618:-	0	-
chr13	94439655	94439656	chr13:94439656:-	0	-
chr13	94439820	94439821	chr13:94439821:-	0	-
chr13	94445764	94445765	chr13:94445765:-	0	-
chr13	94455516	94455517	chr13:94455517:-	0	-
chr13	94459801	94459802	chr13:94459802:-	0	-
chr13	94461693	94461694	chr13:94461694:-	0	-
chr13	94465200	94465201	chr13:94465201:-	0	-
chr13	94465438	94465439	chr13:94465439:-	0	-
chr13	94465471	94465472	chr13:94465472:-	0	-
chr13	94472568	94472569	chr13:94472569:-	0	-
chr13	94476180	94476181	chr13:94476181:-	0	-
chr13	94504795	94504796	chr13:94504796:-	0	-
chr13	94544880	94544881	chr13:94544881:-	0	-
chr13	94548741	94548742	chr13:94548742:-	0	-
chr13	94549213	94549214	chr13:94549214:-	0	-
chr13	94574053	94574054	chr13:94574054:-	0	-
chr13	94623385	94623386	chr13:94623386:+	0	+
chr13	94627230	94627231	chr13:94627231:+	0	+
chr13	94627376	94627377	chr13:94627377:+	0	+
chr13	94627443	94627444	chr13:94627444:+	0	+
chr13	94627705	94627706	chr13:94627706:+	0	+
chr13	94628314	94628315	chr13:94628315:+	0	+
chr13	94628346	94628347	chr13:94628347:+	0	+
chr13	94628535	94628536	chr13:94628536:+	0	+
chr13	94628684	94628685	chr13:94628685:+	0	+
chr13	94629129	94629130	chr13:94629130:+	0	+
chr13	94629174	94629175	chr13:94629175:+	0	+
chr13	94629282	94629283	chr13:94629283:+	0	+
chr13	94629550	94629551	chr13:94629551:+	0	+
chr13	94629685	94629686	chr13:94629686:+	0	+
chr13	94630020	94630021	chr13:94630021:+	0	+
chr13	94633098	94633099	chr13:94633099:+	0	+
chr13	94633896	94633897	chr13:94633897:+	0	+
chr13	94634623	94634624	chr13:94634624:+	0	+
chr13	94634657	94634658	chr13:94634658:+	0	+
chr13	94634682	94634683	chr13:94634683:+	0	+
chr13	94635750	94635751	chr13:94635751:+	0	+
chr13	94708708	94708709	chr13:94708709:-	0	-
chr13	94709621	94709622	chr13:94709622:-	0	-
chr13	94709755	94709756	chr13:94709756:-	0	-
chr13	94709780	94709781	chr13:94709781:-	0	-
chr13	94709911	94709912	chr13:94709912:-	0	-
chr13	94710453	94710454	chr13:94710454:-	0	-
chr13	95019834	95019835	chr13:95019835:-	0	-
chr13	95019893	95019894	chr13:95019894:-	0	-
chr13	95020347	95020348	chr13:95020348:-	0	-
chr13	95020461	95020462	chr13:95020462:-	0	-
chr13	95021160	95021161	chr13:95021161:-	0	-
chr13	95032125	95032126	chr13:95032126:-	0	-
chr13	95054021	95054022	chr13:95054022:-	0	-
chr13	95060380	95060381	chr13:95060381:-	0	-
chr13	95073027	95073028	chr13:95073028:-	0	-
chr13	95075002	95075003	chr13:95075003:-	0	-
chr13	95088202	95088203	chr13:95088203:-	0	-
chr13	95088452	95088453	chr13:95088453:-	0	-
chr13	95095770	95095771	chr13:95095771:-	0	-
chr13	95095943	95095944	chr13:95095944:-	0	-
chr13	95115776	95115777	chr13:95115777:-	0	-
chr13	95129699	95129700	chr13:95129700:-	0	-
chr13	95159815	95159816	chr13:95159816:-	0	-
chr13	95161942	95161943	chr13:95161943:-	0	-
chr13	95168583	95168584	chr13:95168584:-	0	-
chr13	95246704	95246705	chr13:95246705:-	0	-
chr13	95247005	95247006	chr13:95247006:-	0	-
chr13	95553421	95553422	chr13:95553422:+	0	+
chr13	95560937	95560938	chr13:95560938:+	0	+
chr13	95574245	95574246	chr13:95574246:+	0	+
chr13	95577071	95577072	chr13:95577072:-	0	-
chr13	95577233	95577234	chr13:95577234:-	0	-
chr13	95577358	95577359	chr13:95577359:-	0	-
chr13	95578017	95578018	chr13:95578018:+	0	+
chr13	95578205	95578206	chr13:95578206:-	0	-
chr13	95578237	95578238	chr13:95578238:+	0	+
chr13	95578305	95578306	chr13:95578306:-	0	-
chr13	95579751	95579752	chr13:95579752:-	0	-
chr13	95579758	95579759	chr13:95579759:+	0	+
chr13	95579857	95579858	chr13:95579858:-	0	-
chr13	95580413	95580414	chr13:95580414:-	0	-
chr13	95580725	95580726	chr13:95580726:+	0	+
chr13	95581115	95581116	chr13:95581116:-	0	-
chr13	95581164	95581165	chr13:95581165:-	0	-
chr13	95581257	95581258	chr13:95581258:-	0	-
chr13	95581384	95581385	chr13:95581385:-	0	-
chr13	95581409	95581410	chr13:95581410:-	0	-
chr13	95581462	95581463	chr13:95581463:-	0	-
chr13	95581766	95581767	chr13:95581767:-	0	-
chr13	95581853	95581854	chr13:95581854:-	0	-
chr13	95581951	95581952	chr13:95581952:-	0	-
chr13	95582057	95582058	chr13:95582058:-	0	-
chr13	95582107	95582108	chr13:95582108:+	0	+
chr13	95583679	95583680	chr13:95583680:-	0	-
chr13	95583753	95583754	chr13:95583754:-	0	-
chr13	95584577	95584578	chr13:95584578:-	0	-
chr13	95584627	95584628	chr13:95584628:-	0	-
chr13	95584652	95584653	chr13:95584653:-	0	-
chr13	95584691	95584692	chr13:95584692:-	0	-
chr13	95588210	95588211	chr13:95588211:-	0	-
chr13	95588338	95588339	chr13:95588339:-	0	-
chr13	95588471	95588472	chr13:95588472:-	0	-
chr13	95599363	95599364	chr13:95599364:-	0	-
chr13	95619734	95619735	chr13:95619735:-	0	-
chr13	95629882	95629883	chr13:95629883:-	0	-
chr13	95637008	95637009	chr13:95637009:-	0	-
chr13	95638969	95638970	chr13:95638970:-	0	-
chr13	95639824	95639825	chr13:95639825:-	0	-
chr13	95640653	95640654	chr13:95640654:-	0	-
chr13	95641056	95641057	chr13:95641057:-	0	-
chr13	95641235	95641236	chr13:95641236:-	0	-
chr13	95643314	95643315	chr13:95643315:-	0	-
chr13	95643416	95643417	chr13:95643417:-	0	-
chr13	95643517	95643518	chr13:95643518:-	0	-
chr13	95745357	95745358	chr13:95745358:+	0	+
chr13	95745764	95745765	chr13:95745765:+	0	+
chr13	95752698	95752699	chr13:95752699:+	0	+
chr13	95791046	95791047	chr13:95791047:+	0	+
chr13	95791101	95791102	chr13:95791102:+	0	+
chr13	95791126	95791127	chr13:95791127:+	0	+
chr13	95791175	95791176	chr13:95791176:+	0	+
chr13	95791657	95791658	chr13:95791658:+	0	+
chr13	95791786	95791787	chr13:95791787:+	0	+
chr13	95791819	95791820	chr13:95791820:+	0	+
chr13	95791853	95791854	chr13:95791854:+	0	+
chr13	95791971	95791972	chr13:95791972:+	0	+
chr13	95792470	95792471	chr13:95792471:+	0	+
chr13	95792696	95792697	chr13:95792697:+	0	+
chr13	95792885	95792886	chr13:95792886:+	0	+
chr13	95794134	95794135	chr13:95794135:+	0	+
chr13	95794251	95794252	chr13:95794252:+	0	+
chr13	95794898	95794899	chr13:95794899:+	0	+
chr13	95794987	95794988	chr13:95794988:+	0	+
chr13	95800886	95800887	chr13:95800887:-	0	-
chr13	95800945	95800946	chr13:95800946:-	0	-
chr13	95801579	95801580	chr13:95801580:-	0	-
chr13	95801812	95801813	chr13:95801813:-	0	-
chr13	95804339	95804340	chr13:95804340:-	0	-
chr13	95807123	95807124	chr13:95807124:-	0	-
chr13	95810832	95810833	chr13:95810833:-	0	-
chr13	95811061	95811062	chr13:95811062:-	0	-
chr13	95814878	95814879	chr13:95814879:-	0	-
chr13	95814931	95814932	chr13:95814932:-	0	-
chr13	95815252	95815253	chr13:95815253:-	0	-
chr13	95815412	95815413	chr13:95815413:-	0	-
chr13	95815567	95815568	chr13:95815568:-	0	-
chr13	95815733	95815734	chr13:95815734:-	0	-
chr13	95844354	95844355	chr13:95844355:-	0	-
chr13	95845175	95845176	chr13:95845176:-	0	-
chr13	95851658	95851659	chr13:95851659:-	0	-
chr13	95853221	95853222	chr13:95853222:-	0	-
chr13	95853460	95853461	chr13:95853461:-	0	-
chr13	95862644	95862645	chr13:95862645:-	0	-
chr13	95890311	95890312	chr13:95890312:-	0	-
chr13	95923674	95923675	chr13:95923675:-	0	-
chr13	95924393	95924394	chr13:95924394:-	0	-
chr13	95936826	95936827	chr13:95936827:-	0	-
chr13	95983522	95983523	chr13:95983523:-	0	-
chr13	95983661	95983662	chr13:95983662:-	0	-
chr13	95983800	95983801	chr13:95983801:-	0	-
chr13	95984908	95984909	chr13:95984909:-	0	-
chr13	95985141	95985142	chr13:95985142:-	0	-
chr13	95985243	95985244	chr13:95985244:-	0	-
chr13	95985344	95985345	chr13:95985345:-	0	-
chr13	95985394	95985395	chr13:95985395:-	0	-
chr13	95990451	95990452	chr13:95990452:-	0	-
chr13	95990713	95990714	chr13:95990714:-	0	-
chr13	96011593	96011594	chr13:96011594:-	0	-
chr13	96022772	96022773	chr13:96022773:-	0	-
chr13	96092574	96092575	chr13:96092575:+	0	+
chr13	96096015	96096016	chr13:96096016:+	0	+
chr13	96099829	96099830	chr13:96099830:+	0	+
chr13	96102217	96102218	chr13:96102218:+	0	+
chr13	96131520	96131521	chr13:96131521:+	0	+
chr13	96142791	96142792	chr13:96142792:+	0	+
chr13	96254448	96254449	chr13:96254449:+	0	+
chr13	96312587	96312588	chr13:96312588:+	0	+
chr13	96488779	96488780	chr13:96488780:+	0	+
chr13	96576381	96576382	chr13:96576382:+	0	+
chr13	96751543	96751544	chr13:96751544:+	0	+
chr13	96833742	96833743	chr13:96833743:+	0	+
chr13	96836606	96836607	chr13:96836607:+	0	+
chr13	96837284	96837285	chr13:96837285:+	0	+
chr13	96839557	96839558	chr13:96839558:+	0	+
chr13	96985712	96985713	chr13:96985713:-	0	-
chr13	97222419	97222420	chr13:97222420:+	0	+
chr13	97227076	97227077	chr13:97227077:+	0	+
chr13	97279798	97279799	chr13:97279799:+	0	+
chr13	97279871	97279872	chr13:97279872:+	0	+
chr13	97279907	97279908	chr13:97279908:+	0	+
chr13	97307164	97307165	chr13:97307165:+	0	+
chr13	97370678	97370679	chr13:97370679:+	0	+
chr13	97381701	97381702	chr13:97381702:+	0	+
chr13	97391403	97391404	chr13:97391404:+	0	+
chr13	97391442	97391443	chr13:97391443:+	0	+
chr13	97391486	97391487	chr13:97391487:+	0	+
chr13	97392034	97392035	chr13:97392035:+	0	+
chr13	97392465	97392466	chr13:97392466:+	0	+
chr13	97392684	97392685	chr13:97392685:+	0	+
chr13	97393248	97393249	chr13:97393249:+	0	+
chr13	97393355	97393356	chr13:97393356:+	0	+
chr13	97393736	97393737	chr13:97393737:+	0	+
chr13	97393816	97393817	chr13:97393817:+	0	+
chr13	97394119	97394120	chr13:97394120:+	0	+
chr13	97394314	97394315	chr13:97394315:+	0	+
chr13	97436167	97436168	chr13:97436168:+	0	+
chr13	97437629	97437630	chr13:97437630:+	0	+
chr13	97438148	97438149	chr13:97438149:+	0	+
chr13	97442027	97442028	chr13:97442028:+	0	+
chr13	97446353	97446354	chr13:97446354:+	0	+
chr13	97464633	97464634	chr13:97464634:+	0	+
chr13	97464784	97464785	chr13:97464785:+	0	+
chr13	97464840	97464841	chr13:97464841:+	0	+
chr13	97465101	97465102	chr13:97465102:+	0	+
chr13	97465432	97465433	chr13:97465433:+	0	+
chr13	97465646	97465647	chr13:97465647:+	0	+
chr13	97465704	97465705	chr13:97465705:+	0	+
chr13	97466222	97466223	chr13:97466223:+	0	+
chr13	97466501	97466502	chr13:97466502:+	0	+
chr13	97467464	97467465	chr13:97467465:+	0	+
chr13	97467551	97467552	chr13:97467552:+	0	+
chr13	97467737	97467738	chr13:97467738:+	0	+
chr13	97467939	97467940	chr13:97467940:+	0	+
chr13	97467990	97467991	chr13:97467991:+	0	+
chr13	97468072	97468073	chr13:97468073:+	0	+
chr13	97469058	97469059	chr13:97469059:+	0	+
chr13	97469127	97469128	chr13:97469128:+	0	+
chr13	97986677	97986678	chr13:97986678:+	0	+
chr13	97993345	97993346	chr13:97993346:+	0	+
chr13	98001241	98001242	chr13:98001242:+	0	+
chr13	98001340	98001341	chr13:98001341:+	0	+
chr13	98002496	98002497	chr13:98002497:+	0	+
chr13	98012381	98012382	chr13:98012382:+	0	+
chr13	98012493	98012494	chr13:98012494:+	0	+
chr13	98012544	98012545	chr13:98012545:+	0	+
chr13	98014121	98014122	chr13:98014122:+	0	+
chr13	98015644	98015645	chr13:98015645:+	0	+
chr13	98021855	98021856	chr13:98021856:+	0	+
chr13	98021881	98021882	chr13:98021882:+	0	+
chr13	98022459	98022460	chr13:98022460:+	0	+
chr13	98022499	98022500	chr13:98022500:+	0	+
chr13	98022853	98022854	chr13:98022854:+	0	+
chr13	98022897	98022898	chr13:98022898:+	0	+
chr13	98022938	98022939	chr13:98022939:+	0	+
chr13	98022974	98022975	chr13:98022975:+	0	+
chr13	98023042	98023043	chr13:98023043:+	0	+
chr13	98023077	98023078	chr13:98023078:+	0	+
chr13	98023124	98023125	chr13:98023125:+	0	+
chr13	98023197	98023198	chr13:98023198:+	0	+
chr13	98023259	98023260	chr13:98023260:+	0	+
chr13	98023289	98023290	chr13:98023290:+	0	+
chr13	98023383	98023384	chr13:98023384:+	0	+
chr13	98024061	98024062	chr13:98024062:+	0	+
chr13	98024198	98024199	chr13:98024199:+	0	+
chr13	98024295	98024296	chr13:98024296:+	0	+
chr13	98024327	98024328	chr13:98024328:+	0	+
chr13	98024364	98024365	chr13:98024365:+	0	+
chr13	98245303	98245304	chr13:98245304:+	0	+
chr13	98333242	98333243	chr13:98333243:+	0	+
chr13	98349701	98349702	chr13:98349702:+	0	+
chr13	98365676	98365677	chr13:98365677:+	0	+
chr13	98389680	98389681	chr13:98389681:+	0	+
chr13	98397918	98397919	chr13:98397919:+	0	+
chr13	98399267	98399268	chr13:98399268:+	0	+
chr13	98401216	98401217	chr13:98401217:+	0	+
chr13	98401297	98401298	chr13:98401298:+	0	+
chr13	98402890	98402891	chr13:98402891:+	0	+
chr13	98403733	98403734	chr13:98403734:+	0	+
chr13	98403842	98403843	chr13:98403843:+	0	+
chr13	98407354	98407355	chr13:98407355:+	0	+
chr13	98407493	98407494	chr13:98407494:+	0	+
chr13	98411222	98411223	chr13:98411223:+	0	+
chr13	98417483	98417484	chr13:98417484:+	0	+
chr13	98424864	98424865	chr13:98424865:+	0	+
chr13	98425348	98425349	chr13:98425349:+	0	+
chr13	98425383	98425384	chr13:98425384:+	0	+
chr13	98425890	98425891	chr13:98425891:+	0	+
chr13	98435404	98435405	chr13:98435405:-	0	-
chr13	98435910	98435911	chr13:98435911:+	0	+
chr13	98436101	98436102	chr13:98436102:+	0	+
chr13	98436897	98436898	chr13:98436898:+	0	+
chr13	98448401	98448402	chr13:98448402:+	0	+
chr13	98448437	98448438	chr13:98448438:+	0	+
chr13	98448573	98448574	chr13:98448574:+	0	+
chr13	98448645	98448646	chr13:98448646:+	0	+
chr13	98448676	98448677	chr13:98448677:+	0	+
chr13	98448785	98448786	chr13:98448786:+	0	+
chr13	98449108	98449109	chr13:98449109:+	0	+
chr13	98449152	98449153	chr13:98449153:+	0	+
chr13	98449227	98449228	chr13:98449228:+	0	+
chr13	98449737	98449738	chr13:98449738:+	0	+
chr13	98449768	98449769	chr13:98449769:+	0	+
chr13	98450201	98450202	chr13:98450202:-	0	-
chr13	98451345	98451346	chr13:98451346:-	0	-
chr13	98452158	98452159	chr13:98452159:-	0	-
chr13	98452184	98452185	chr13:98452185:-	0	-
chr13	98452234	98452235	chr13:98452235:-	0	-
chr13	98452330	98452331	chr13:98452331:-	0	-
chr13	98452365	98452366	chr13:98452366:-	0	-
chr13	98452502	98452503	chr13:98452503:-	0	-
chr13	98452572	98452573	chr13:98452573:-	0	-
chr13	98452620	98452621	chr13:98452621:+	0	+
chr13	98452622	98452623	chr13:98452623:-	0	-
chr13	98452714	98452715	chr13:98452715:-	0	-
chr13	98452811	98452812	chr13:98452812:-	0	-
chr13	98455941	98455942	chr13:98455942:+	0	+
chr13	98458920	98458921	chr13:98458921:+	0	+
chr13	98463372	98463373	chr13:98463373:-	0	-
chr13	98466187	98466188	chr13:98466188:-	0	-
chr13	98467414	98467415	chr13:98467415:+	0	+
chr13	98504243	98504244	chr13:98504244:-	0	-
chr13	98575983	98575984	chr13:98575984:-	0	-
chr13	98683800	98683801	chr13:98683801:-	0	-
chr13	98692136	98692137	chr13:98692137:-	0	-
chr13	98793412	98793413	chr13:98793413:-	0	-
chr13	98793488	98793489	chr13:98793489:-	0	-
chr13	98793515	98793516	chr13:98793516:-	0	-
chr13	98793551	98793552	chr13:98793552:-	0	-
chr13	98793641	98793642	chr13:98793642:-	0	-
chr13	98793714	98793715	chr13:98793715:-	0	-
chr13	98793766	98793767	chr13:98793767:-	0	-
chr13	98794478	98794479	chr13:98794479:-	0	-
chr13	98805278	98805279	chr13:98805279:-	0	-
chr13	98806358	98806359	chr13:98806359:-	0	-
chr13	98806401	98806402	chr13:98806402:-	0	-
chr13	98812127	98812128	chr13:98812128:-	0	-
chr13	98828538	98828539	chr13:98828539:-	0	-
chr13	98852576	98852577	chr13:98852577:-	0	-
chr13	98852697	98852698	chr13:98852698:-	0	-
chr13	98860180	98860181	chr13:98860181:-	0	-
chr13	99003249	99003250	chr13:99003250:-	0	-
chr13	99063821	99063822	chr13:99063822:-	0	-
chr13	99294272	99294273	chr13:99294273:-	0	-
chr13	99294538	99294539	chr13:99294539:-	0	-
chr13	99319230	99319231	chr13:99319231:+	0	+
chr13	99340767	99340768	chr13:99340768:+	0	+
chr13	99341047	99341048	chr13:99341048:+	0	+
chr13	99341077	99341078	chr13:99341078:+	0	+
chr13	99365792	99365793	chr13:99365793:+	0	+
chr13	99368045	99368046	chr13:99368046:+	0	+
chr13	99371401	99371402	chr13:99371402:+	0	+
chr13	99371622	99371623	chr13:99371623:+	0	+
chr13	99371673	99371674	chr13:99371674:+	0	+
chr13	99371907	99371908	chr13:99371908:+	0	+
chr13	99377645	99377646	chr13:99377646:+	0	+
chr13	99382085	99382086	chr13:99382086:+	0	+
chr13	99385539	99385540	chr13:99385540:+	0	+
chr13	99385637	99385638	chr13:99385638:+	0	+
chr13	99386427	99386428	chr13:99386428:+	0	+
chr13	99386498	99386499	chr13:99386499:+	0	+
chr13	99502409	99502410	chr13:99502410:+	0	+
chr13	99539220	99539221	chr13:99539221:+	0	+
chr13	99547448	99547449	chr13:99547449:+	0	+
chr13	99553530	99553531	chr13:99553531:+	0	+
chr13	99553928	99553929	chr13:99553929:+	0	+
chr13	99559617	99559618	chr13:99559618:+	0	+
chr13	99560494	99560495	chr13:99560495:+	0	+
chr13	99561463	99561464	chr13:99561464:+	0	+
chr13	99562812	99562813	chr13:99562813:+	0	+
chr13	99562918	99562919	chr13:99562919:+	0	+
chr13	99562943	99562944	chr13:99562944:+	0	+
chr13	99562989	99562990	chr13:99562990:+	0	+
chr13	99563264	99563265	chr13:99563265:+	0	+
chr13	99563327	99563328	chr13:99563328:+	0	+
chr13	99563388	99563389	chr13:99563389:+	0	+
chr13	99563455	99563456	chr13:99563456:+	0	+
chr13	99563552	99563553	chr13:99563553:+	0	+
chr13	99563739	99563740	chr13:99563740:+	0	+
chr13	99564002	99564003	chr13:99564003:+	0	+
chr13	99564612	99564613	chr13:99564613:+	0	+
chr13	99564707	99564708	chr13:99564708:+	0	+
chr13	99564759	99564760	chr13:99564760:+	0	+
chr13	99567999	99568000	chr13:99568000:+	0	+
chr13	99657242	99657243	chr13:99657243:+	0	+
chr13	99659013	99659014	chr13:99659014:+	0	+
chr13	99659859	99659860	chr13:99659860:+	0	+
chr13	99660769	99660770	chr13:99660770:+	0	+
chr13	99664516	99664517	chr13:99664517:+	0	+
chr13	99664656	99664657	chr13:99664657:+	0	+
chr13	99688780	99688781	chr13:99688781:+	0	+
chr13	99688854	99688855	chr13:99688855:+	0	+
chr13	99690368	99690369	chr13:99690369:+	0	+
chr13	99700783	99700784	chr13:99700784:+	0	+
chr13	99701218	99701219	chr13:99701219:+	0	+
chr13	99726284	99726285	chr13:99726285:+	0	+
chr13	99805219	99805220	chr13:99805220:+	0	+
chr13	99809214	99809215	chr13:99809215:+	0	+
chr13	99865234	99865235	chr13:99865235:+	0	+
chr13	99868320	99868321	chr13:99868321:+	0	+
chr13	99870037	99870038	chr13:99870038:+	0	+
chr13	99873368	99873369	chr13:99873369:+	0	+
chr13	99873912	99873913	chr13:99873913:+	0	+
chr13	99875659	99875660	chr13:99875660:+	0	+
chr13	99878338	99878339	chr13:99878339:+	0	+
chr13	99878465	99878466	chr13:99878466:+	0	+
chr13	99891612	99891613	chr13:99891613:+	0	+
chr13	99892122	99892123	chr13:99892123:+	0	+
chr13	99892518	99892519	chr13:99892519:+	0	+
chr13	99892569	99892570	chr13:99892570:+	0	+
chr13	99892721	99892722	chr13:99892722:+	0	+
chr13	99893943	99893944	chr13:99893944:+	0	+
chr13	99894598	99894599	chr13:99894599:+	0	+
chr13	99895256	99895257	chr13:99895257:+	0	+
chr13	99895301	99895302	chr13:99895302:+	0	+
chr13	99896864	99896865	chr13:99896865:+	0	+
chr13	99897126	99897127	chr13:99897127:+	0	+
chr13	99962963	99962964	chr13:99962964:-	0	-
chr13	99963025	99963026	chr13:99963026:-	0	-
chr13	99963082	99963083	chr13:99963083:-	0	-
chr13	99963413	99963414	chr13:99963414:-	0	-
chr13	99963601	99963602	chr13:99963602:-	0	-
chr13	99963704	99963705	chr13:99963705:-	0	-
chr13	99964411	99964412	chr13:99964412:-	0	-
chr13	99964518	99964519	chr13:99964519:-	0	-
chr13	99964690	99964691	chr13:99964691:-	0	-
chr13	99964758	99964759	chr13:99964759:-	0	-
chr13	99965193	99965194	chr13:99965194:-	0	-
chr13	99965342	99965343	chr13:99965343:-	0	-
chr13	99966292	99966293	chr13:99966293:-	0	-
chr13	99983496	99983497	chr13:99983497:+	0	+
chr13	99986325	99986326	chr13:99986326:+	0	+
chr13	99986509	99986510	chr13:99986510:+	0	+
chr13	99986605	99986606	chr13:99986606:+	0	+
chr13	99986660	99986661	chr13:99986661:+	0	+
chr13	99986687	99986688	chr13:99986688:+	0	+
chr13	99986764	99986765	chr13:99986765:+	0	+
chr14	100032804	100032805	chr14:100032805:+	0	+
chr14	100106708	100106709	chr14:100106709:+	0	+
chr14	100106756	100106757	chr14:100106757:+	0	+
chr14	100108105	100108106	chr14:100108106:+	0	+
chr14	100110031	100110032	chr14:100110032:+	0	+
chr14	100117732	100117733	chr14:100117733:+	0	+
chr14	100130333	100130334	chr14:100130334:-	0	-
chr14	100132779	100132780	chr14:100132780:+	0	+
chr14	100134988	100134989	chr14:100134989:-	0	-
chr14	100134992	100134993	chr14:100134993:+	0	+
chr14	100135779	100135780	chr14:100135780:+	0	+
chr14	100135808	100135809	chr14:100135809:+	0	+
chr14	100137093	100137094	chr14:100137094:-	0	-
chr14	100143815	100143816	chr14:100143816:+	0	+
chr14	100143902	100143903	chr14:100143903:+	0	+
chr14	100143917	100143918	chr14:100143918:-	0	-
chr14	100143943	100143944	chr14:100143944:+	0	+
chr14	100143956	100143957	chr14:100143957:-	0	-
chr14	100144011	100144012	chr14:100144012:+	0	+
chr14	100144095	100144096	chr14:100144096:+	0	+
chr14	100144122	100144123	chr14:100144123:+	0	+
chr14	100144204	100144205	chr14:100144205:+	0	+
chr14	100144235	100144236	chr14:100144236:+	0	+
chr14	100146418	100146419	chr14:100146419:-	0	-
chr14	100155751	100155752	chr14:100155752:-	0	-
chr14	100239926	100239927	chr14:100239927:+	0	+
chr14	100240898	100240899	chr14:100240899:+	0	+
chr14	100275161	100275162	chr14:100275162:+	0	+
chr14	100275225	100275226	chr14:100275226:+	0	+
chr14	100277954	100277955	chr14:100277955:+	0	+
chr14	100278254	100278255	chr14:100278255:+	0	+
chr14	100278285	100278286	chr14:100278286:+	0	+
chr14	100278333	100278334	chr14:100278334:+	0	+
chr14	100278487	100278488	chr14:100278488:+	0	+
chr14	100278547	100278548	chr14:100278548:+	0	+
chr14	100278588	100278589	chr14:100278589:+	0	+
chr14	100279002	100279003	chr14:100279003:+	0	+
chr14	100279192	100279193	chr14:100279193:+	0	+
chr14	100279220	100279221	chr14:100279221:+	0	+
chr14	100279282	100279283	chr14:100279283:+	0	+
chr14	100280370	100280371	chr14:100280371:+	0	+
chr14	100280395	100280396	chr14:100280396:+	0	+
chr14	100280522	100280523	chr14:100280523:+	0	+
chr14	100280682	100280683	chr14:100280683:+	0	+
chr14	100281005	100281006	chr14:100281006:+	0	+
chr14	100282787	100282788	chr14:100282788:+	0	+
chr14	100288736	100288737	chr14:100288737:-	0	-
chr14	100288909	100288910	chr14:100288910:-	0	-
chr14	100291115	100291116	chr14:100291116:-	0	-
chr14	100291470	100291471	chr14:100291471:-	0	-
chr14	100292120	100292121	chr14:100292121:-	0	-
chr14	100292212	100292213	chr14:100292213:-	0	-
chr14	100298234	100298235	chr14:100298235:-	0	-
chr14	100298262	100298263	chr14:100298263:-	0	-
chr14	100305207	100305208	chr14:100305208:-	0	-
chr14	100330371	100330372	chr14:100330372:+	0	+
chr14	100333789	100333790	chr14:100333790:-	0	-
chr14	100333822	100333823	chr14:100333823:-	0	-
chr14	100333894	100333895	chr14:100333895:-	0	-
chr14	100334242	100334243	chr14:100334243:-	0	-
chr14	100334292	100334293	chr14:100334293:-	0	-
chr14	100334325	100334326	chr14:100334326:-	0	-
chr14	100334351	100334352	chr14:100334352:-	0	-
chr14	100334410	100334411	chr14:100334411:-	0	-
chr14	100334441	100334442	chr14:100334442:-	0	-
chr14	100334476	100334477	chr14:100334477:-	0	-
chr14	100334510	100334511	chr14:100334511:-	0	-
chr14	100334637	100334638	chr14:100334638:-	0	-
chr14	100334711	100334712	chr14:100334712:-	0	-
chr14	100334747	100334748	chr14:100334748:-	0	-
chr14	100334794	100334795	chr14:100334795:-	0	-
chr14	100334834	100334835	chr14:100334835:-	0	-
chr14	100342049	100342050	chr14:100342050:-	0	-
chr14	100352882	100352883	chr14:100352883:-	0	-
chr14	100353747	100353748	chr14:100353748:-	0	-
chr14	100407249	100407250	chr14:100407250:+	0	+
chr14	100408928	100408929	chr14:100408929:+	0	+
chr14	100431227	100431228	chr14:100431228:+	0	+
chr14	100445391	100445392	chr14:100445392:+	0	+
chr14	100455511	100455512	chr14:100455512:+	0	+
chr14	100481131	100481132	chr14:100481132:+	0	+
chr14	100530267	100530268	chr14:100530268:+	0	+
chr14	100530293	100530294	chr14:100530294:+	0	+
chr14	100537146	100537147	chr14:100537147:-	0	-
chr14	100537665	100537666	chr14:100537666:-	0	-
chr14	100545907	100545908	chr14:100545908:-	0	-
chr14	100562816	100562817	chr14:100562817:-	0	-
chr14	100563340	100563341	chr14:100563341:-	0	-
chr14	100729233	100729234	chr14:100729234:+	0	+
chr14	100734964	100734965	chr14:100734965:+	0	+
chr14	100735016	100735017	chr14:100735017:+	0	+
chr14	100735064	100735065	chr14:100735065:+	0	+
chr14	100735122	100735123	chr14:100735123:+	0	+
chr14	100738221	100738222	chr14:100738222:+	0	+
chr14	101562692	101562693	chr14:101562693:+	0	+
chr14	101562778	101562779	chr14:101562779:+	0	+
chr14	101563105	101563106	chr14:101563106:+	0	+
chr14	101563137	101563138	chr14:101563138:+	0	+
chr14	101563220	101563221	chr14:101563221:+	0	+
chr14	101563279	101563280	chr14:101563280:+	0	+
chr14	101563422	101563423	chr14:101563423:+	0	+
chr14	101563449	101563450	chr14:101563450:+	0	+
chr14	101563504	101563505	chr14:101563505:+	0	+
chr14	101765338	101765339	chr14:101765339:+	0	+
chr14	101765473	101765474	chr14:101765474:+	0	+
chr14	101766351	101766352	chr14:101766352:+	0	+
chr14	101766546	101766547	chr14:101766547:+	0	+
chr14	101766683	101766684	chr14:101766684:+	0	+
chr14	101766895	101766896	chr14:101766896:+	0	+
chr14	101767020	101767021	chr14:101767021:+	0	+
chr14	101767048	101767049	chr14:101767049:+	0	+
chr14	101797376	101797377	chr14:101797377:+	0	+
chr14	101797700	101797701	chr14:101797701:+	0	+
chr14	101798270	101798271	chr14:101798271:+	0	+
chr14	101824465	101824466	chr14:101824466:+	0	+
chr14	101831103	101831104	chr14:101831104:+	0	+
chr14	101836424	101836425	chr14:101836425:+	0	+
chr14	101836557	101836558	chr14:101836558:+	0	+
chr14	101838464	101838465	chr14:101838465:+	0	+
chr14	101839712	101839713	chr14:101839713:+	0	+
chr14	101840183	101840184	chr14:101840184:+	0	+
chr14	101882468	101882469	chr14:101882469:+	0	+
chr14	101909709	101909710	chr14:101909710:+	0	+
chr14	101910273	101910274	chr14:101910274:+	0	+
chr14	101910396	101910397	chr14:101910397:+	0	+
chr14	101912624	101912625	chr14:101912625:+	0	+
chr14	101912957	101912958	chr14:101912958:+	0	+
chr14	101921387	101921388	chr14:101921388:+	0	+
chr14	101923411	101923412	chr14:101923412:+	0	+
chr14	101925354	101925355	chr14:101925355:+	0	+
chr14	101926148	101926149	chr14:101926149:+	0	+
chr14	101926176	101926177	chr14:101926177:+	0	+
chr14	101926504	101926505	chr14:101926505:+	0	+
chr14	101927341	101927342	chr14:101927342:+	0	+
chr14	101927521	101927522	chr14:101927522:+	0	+
chr14	101927685	101927686	chr14:101927686:+	0	+
chr14	101927740	101927741	chr14:101927741:+	0	+
chr14	101927951	101927952	chr14:101927952:+	0	+
chr14	101927976	101927977	chr14:101927977:+	0	+
chr14	101928017	101928018	chr14:101928018:+	0	+
chr14	101928058	101928059	chr14:101928059:+	0	+
chr14	101928942	101928943	chr14:101928943:+	0	+
chr14	101966330	101966331	chr14:101966331:+	0	+
chr14	101989275	101989276	chr14:101989276:+	0	+
chr14	102012081	102012082	chr14:102012082:+	0	+
chr14	102017614	102017615	chr14:102017615:+	0	+
chr14	102028136	102028137	chr14:102028137:+	0	+
chr14	102029692	102029693	chr14:102029693:+	0	+
chr14	102037792	102037793	chr14:102037793:+	0	+
chr14	102043690	102043691	chr14:102043691:+	0	+
chr14	102050163	102050164	chr14:102050164:+	0	+
chr14	102050554	102050555	chr14:102050555:+	0	+
chr14	102050596	102050597	chr14:102050597:+	0	+
chr14	102050640	102050641	chr14:102050641:+	0	+
chr14	102050671	102050672	chr14:102050672:+	0	+
chr14	102050728	102050729	chr14:102050729:+	0	+
chr14	102050762	102050763	chr14:102050763:+	0	+
chr14	102050791	102050792	chr14:102050792:+	0	+
chr14	102053004	102053005	chr14:102053005:+	0	+
chr14	102056442	102056443	chr14:102056443:+	0	+
chr14	102080741	102080742	chr14:102080742:-	0	-
chr14	102081047	102081048	chr14:102081048:-	0	-
chr14	102081091	102081092	chr14:102081092:-	0	-
chr14	102081140	102081141	chr14:102081141:-	0	-
chr14	102081325	102081326	chr14:102081326:-	0	-
chr14	102081374	102081375	chr14:102081375:-	0	-
chr14	102081410	102081411	chr14:102081411:-	0	-
chr14	102081437	102081438	chr14:102081438:-	0	-
chr14	102081471	102081472	chr14:102081472:-	0	-
chr14	102081580	102081581	chr14:102081581:-	0	-
chr14	102081632	102081633	chr14:102081633:-	0	-
chr14	102082051	102082052	chr14:102082052:-	0	-
chr14	102082211	102082212	chr14:102082212:-	0	-
chr14	102083060	102083061	chr14:102083061:-	0	-
chr14	102083092	102083093	chr14:102083093:-	0	-
chr14	102083135	102083136	chr14:102083136:-	0	-
chr14	102083227	102083228	chr14:102083228:-	0	-
chr14	102083787	102083788	chr14:102083788:-	0	-
chr14	102083835	102083836	chr14:102083836:-	0	-
chr14	102083881	102083882	chr14:102083882:-	0	-
chr14	102084469	102084470	chr14:102084470:-	0	-
chr14	102084863	102084864	chr14:102084864:-	0	-
chr14	102084942	102084943	chr14:102084943:-	0	-
chr14	102085348	102085349	chr14:102085349:-	0	-
chr14	102085790	102085791	chr14:102085791:-	0	-
chr14	102085834	102085835	chr14:102085835:-	0	-
chr14	102086280	102086281	chr14:102086281:-	0	-
chr14	102086377	102086378	chr14:102086378:-	0	-
chr14	102092369	102092370	chr14:102092370:-	0	-
chr14	102092519	102092520	chr14:102092520:-	0	-
chr14	102100987	102100988	chr14:102100988:-	0	-
chr14	102134362	102134363	chr14:102134363:-	0	-
chr14	102136242	102136243	chr14:102136243:-	0	-
chr14	102137309	102137310	chr14:102137310:-	0	-
chr14	102138041	102138042	chr14:102138042:-	0	-
chr14	102138951	102138952	chr14:102138952:-	0	-
chr14	102154756	102154757	chr14:102154757:+	0	+
chr14	102170188	102170189	chr14:102170189:+	0	+
chr14	102170302	102170303	chr14:102170303:+	0	+
chr14	102170368	102170369	chr14:102170369:+	0	+
chr14	102194982	102194983	chr14:102194983:+	0	+
chr14	102210021	102210022	chr14:102210022:+	0	+
chr14	102210239	102210240	chr14:102210240:+	0	+
chr14	102210526	102210527	chr14:102210527:+	0	+
chr14	102211262	102211263	chr14:102211263:+	0	+
chr14	102214772	102214773	chr14:102214773:+	0	+
chr14	102214806	102214807	chr14:102214807:+	0	+
chr14	102215004	102215005	chr14:102215005:+	0	+
chr14	102223224	102223225	chr14:102223225:+	0	+
chr14	102223539	102223540	chr14:102223540:+	0	+
chr14	102223672	102223673	chr14:102223673:+	0	+
chr14	102224440	102224441	chr14:102224441:-	0	-
chr14	102228808	102228809	chr14:102228809:-	0	-
chr14	102228838	102228839	chr14:102228839:-	0	-
chr14	102228983	102228984	chr14:102228984:-	0	-
chr14	102229076	102229077	chr14:102229077:-	0	-
chr14	102240323	102240324	chr14:102240324:-	0	-
chr14	102251855	102251856	chr14:102251856:-	0	-
chr14	102324191	102324192	chr14:102324192:+	0	+
chr14	102326469	102326470	chr14:102326470:+	0	+
chr14	102334432	102334433	chr14:102334433:+	0	+
chr14	102341101	102341102	chr14:102341102:-	0	-
chr14	102341297	102341298	chr14:102341298:-	0	-
chr14	102342035	102342036	chr14:102342036:-	0	-
chr14	102342319	102342320	chr14:102342320:+	0	+
chr14	102342322	102342323	chr14:102342323:-	0	-
chr14	102342366	102342367	chr14:102342367:+	0	+
chr14	102342429	102342430	chr14:102342430:+	0	+
chr14	102342609	102342610	chr14:102342610:+	0	+
chr14	102342614	102342615	chr14:102342615:-	0	-
chr14	102342706	102342707	chr14:102342707:+	0	+
chr14	102344459	102344460	chr14:102344460:-	0	-
chr14	102344486	102344487	chr14:102344487:-	0	-
chr14	102344640	102344641	chr14:102344641:+	0	+
chr14	102345051	102345052	chr14:102345052:-	0	-
chr14	102345097	102345098	chr14:102345098:-	0	-
chr14	102347140	102347141	chr14:102347141:-	0	-
chr14	102348188	102348189	chr14:102348189:-	0	-
chr14	102348234	102348235	chr14:102348235:-	0	-
chr14	102348281	102348282	chr14:102348282:-	0	-
chr14	102348312	102348313	chr14:102348313:-	0	-
chr14	102359417	102359418	chr14:102359418:-	0	-
chr14	102378291	102378292	chr14:102378292:+	0	+
chr14	102381810	102381811	chr14:102381811:+	0	+
chr14	102411730	102411731	chr14:102411731:+	0	+
chr14	102412041	102412042	chr14:102412042:+	0	+
chr14	102412113	102412114	chr14:102412114:+	0	+
chr14	102465558	102465559	chr14:102465559:+	0	+
chr14	102465649	102465650	chr14:102465650:+	0	+
chr14	102488318	102488319	chr14:102488319:-	0	-
chr14	102499139	102499140	chr14:102499140:+	0	+
chr14	102499293	102499294	chr14:102499294:+	0	+
chr14	102499367	102499368	chr14:102499368:+	0	+
chr14	102500086	102500087	chr14:102500087:+	0	+
chr14	102500176	102500177	chr14:102500177:+	0	+
chr14	102501766	102501767	chr14:102501767:-	0	-
chr14	102502417	102502418	chr14:102502418:-	0	-
chr14	102502476	102502477	chr14:102502477:+	0	+
chr14	102502545	102502546	chr14:102502546:-	0	-
chr14	102503648	102503649	chr14:102503649:-	0	-
chr14	102503697	102503698	chr14:102503698:-	0	-
chr14	102506556	102506557	chr14:102506557:-	0	-
chr14	102506844	102506845	chr14:102506845:-	0	-
chr14	102506890	102506891	chr14:102506891:-	0	-
chr14	102594552	102594553	chr14:102594553:+	0	+
chr14	102721585	102721586	chr14:102721586:+	0	+
chr14	102723947	102723948	chr14:102723948:+	0	+
chr14	102727390	102727391	chr14:102727391:+	0	+
chr14	102727793	102727794	chr14:102727794:+	0	+
chr14	102728073	102728074	chr14:102728074:+	0	+
chr14	102729122	102729123	chr14:102729123:+	0	+
chr14	102729173	102729174	chr14:102729174:+	0	+
chr14	102729252	102729253	chr14:102729253:+	0	+
chr14	102729452	102729453	chr14:102729453:+	0	+
chr14	102730339	102730340	chr14:102730340:+	0	+
chr14	102730446	102730447	chr14:102730447:+	0	+
chr14	102730483	102730484	chr14:102730484:+	0	+
chr14	102730560	102730561	chr14:102730561:+	0	+
chr14	102822087	102822088	chr14:102822088:+	0	+
chr14	102845534	102845535	chr14:102845535:+	0	+
chr14	102888048	102888049	chr14:102888049:+	0	+
chr14	102895350	102895351	chr14:102895351:+	0	+
chr14	102905747	102905748	chr14:102905748:+	0	+
chr14	102906026	102906027	chr14:102906027:+	0	+
chr14	102906097	102906098	chr14:102906098:+	0	+
chr14	102906205	102906206	chr14:102906206:+	0	+
chr14	102906261	102906262	chr14:102906262:+	0	+
chr14	102906291	102906292	chr14:102906292:+	0	+
chr14	102906506	102906507	chr14:102906507:+	0	+
chr14	102906599	102906600	chr14:102906600:+	0	+
chr14	102906715	102906716	chr14:102906716:+	0	+
chr14	102911443	102911444	chr14:102911444:+	0	+
chr14	102911499	102911500	chr14:102911500:+	0	+
chr14	102930841	102930842	chr14:102930842:+	0	+
chr14	102931564	102931565	chr14:102931565:-	0	-
chr14	102932379	102932380	chr14:102932380:-	0	-
chr14	102933544	102933545	chr14:102933545:-	0	-
chr14	102933596	102933597	chr14:102933597:+	0	+
chr14	102936386	102936387	chr14:102936387:-	0	-
chr14	102937040	102937041	chr14:102937041:-	0	-
chr14	102940469	102940470	chr14:102940470:-	0	-
chr14	102943480	102943481	chr14:102943481:-	0	-
chr14	102943517	102943518	chr14:102943518:-	0	-
chr14	102943812	102943813	chr14:102943813:-	0	-
chr14	102943838	102943839	chr14:102943839:-	0	-
chr14	102943867	102943868	chr14:102943868:-	0	-
chr14	102944054	102944055	chr14:102944055:-	0	-
chr14	102970560	102970561	chr14:102970561:-	0	-
chr14	102971731	102971732	chr14:102971732:-	0	-
chr14	102980655	102980656	chr14:102980656:-	0	-
chr14	102986297	102986298	chr14:102986298:-	0	-
chr14	103002027	103002028	chr14:103002028:-	0	-
chr14	103008181	103008182	chr14:103008182:-	0	-
chr14	103023018	103023019	chr14:103023019:-	0	-
chr14	103056281	103056282	chr14:103056282:-	0	-
chr14	103090026	103090027	chr14:103090027:+	0	+
chr14	103110558	103110559	chr14:103110559:+	0	+
chr14	103120849	103120850	chr14:103120850:+	0	+
chr14	103135364	103135365	chr14:103135365:+	0	+
chr14	103137303	103137304	chr14:103137304:+	0	+
chr14	103137369	103137370	chr14:103137370:+	0	+
chr14	103137438	103137439	chr14:103137439:+	0	+
chr14	103337975	103337976	chr14:103337976:+	0	+
chr14	103338326	103338327	chr14:103338327:+	0	+
chr14	103338472	103338473	chr14:103338473:+	0	+
chr14	103338892	103338893	chr14:103338893:+	0	+
chr14	103341143	103341144	chr14:103341144:+	0	+
chr14	103341177	103341178	chr14:103341178:+	0	+
chr14	103341354	103341355	chr14:103341355:+	0	+
chr14	103341698	103341699	chr14:103341699:+	0	+
chr14	103341804	103341805	chr14:103341805:+	0	+
chr14	103341856	103341857	chr14:103341857:+	0	+
chr14	103341887	103341888	chr14:103341888:+	0	+
chr14	103341913	103341914	chr14:103341914:+	0	+
chr14	103341983	103341984	chr14:103341984:+	0	+
chr14	103342072	103342073	chr14:103342073:+	0	+
chr14	103342119	103342120	chr14:103342120:+	0	+
chr14	103342210	103342211	chr14:103342211:+	0	+
chr14	103342647	103342648	chr14:103342648:+	0	+
chr14	103342793	103342794	chr14:103342794:+	0	+
chr14	103342961	103342962	chr14:103342962:+	0	+
chr14	103343002	103343003	chr14:103343003:+	0	+
chr14	103343037	103343038	chr14:103343038:+	0	+
chr14	103343105	103343106	chr14:103343106:+	0	+
chr14	103343168	103343169	chr14:103343169:+	0	+
chr14	103343222	103343223	chr14:103343223:+	0	+
chr14	103343334	103343335	chr14:103343335:+	0	+
chr14	103344841	103344842	chr14:103344842:+	0	+
chr14	103345024	103345025	chr14:103345025:+	0	+
chr14	103387099	103387100	chr14:103387100:+	0	+
chr14	103410040	103410041	chr14:103410041:+	0	+
chr14	103411509	103411510	chr14:103411510:+	0	+
chr14	103413802	103413803	chr14:103413803:+	0	+
chr14	103414139	103414140	chr14:103414140:+	0	+
chr14	103492017	103492018	chr14:103492018:+	0	+
chr14	103503198	103503199	chr14:103503199:+	0	+
chr14	103503281	103503282	chr14:103503282:+	0	+
chr14	103503310	103503311	chr14:103503311:+	0	+
chr14	103503360	103503361	chr14:103503361:+	0	+
chr14	103503422	103503423	chr14:103503423:+	0	+
chr14	103503694	103503695	chr14:103503695:+	0	+
chr14	103503762	103503763	chr14:103503763:+	0	+
chr14	103503830	103503831	chr14:103503831:+	0	+
chr14	103519579	103519580	chr14:103519580:-	0	-
chr14	103519666	103519667	chr14:103519667:-	0	-
chr14	103519699	103519700	chr14:103519700:-	0	-
chr14	103519741	103519742	chr14:103519742:-	0	-
chr14	103519769	103519770	chr14:103519770:-	0	-
chr14	103519801	103519802	chr14:103519802:-	0	-
chr14	103519843	103519844	chr14:103519844:-	0	-
chr14	103519895	103519896	chr14:103519896:-	0	-
chr14	103519934	103519935	chr14:103519935:-	0	-
chr14	103519959	103519960	chr14:103519960:-	0	-
chr14	103519990	103519991	chr14:103519991:-	0	-
chr14	103520137	103520138	chr14:103520138:-	0	-
chr14	103520176	103520177	chr14:103520177:-	0	-
chr14	103520211	103520212	chr14:103520212:-	0	-
chr14	103520244	103520245	chr14:103520245:-	0	-
chr14	103520494	103520495	chr14:103520495:-	0	-
chr14	103520519	103520520	chr14:103520520:-	0	-
chr14	103521279	103521280	chr14:103521280:-	0	-
chr14	103521305	103521306	chr14:103521306:-	0	-
chr14	103521355	103521356	chr14:103521356:-	0	-
chr14	103521871	103521872	chr14:103521872:-	0	-
chr14	103522116	103522117	chr14:103522117:-	0	-
chr14	103535083	103535084	chr14:103535084:+	0	+
chr14	103536044	103536045	chr14:103536045:+	0	+
chr14	103537072	103537073	chr14:103537073:+	0	+
chr14	103540367	103540368	chr14:103540368:+	0	+
chr14	103540614	103540615	chr14:103540615:+	0	+
chr14	103556546	103556547	chr14:103556547:-	0	-
chr14	103556574	103556575	chr14:103556575:-	0	-
chr14	103556966	103556967	chr14:103556967:-	0	-
chr14	103557096	103557097	chr14:103557097:-	0	-
chr14	103557123	103557124	chr14:103557124:-	0	-
chr14	103557148	103557149	chr14:103557149:-	0	-
chr14	103557549	103557550	chr14:103557550:-	0	-
chr14	103558587	103558588	chr14:103558588:-	0	-
chr14	103558656	103558657	chr14:103558657:-	0	-
chr14	103559118	103559119	chr14:103559119:-	0	-
chr14	103559400	103559401	chr14:103559401:-	0	-
chr14	103559624	103559625	chr14:103559625:-	0	-
chr14	103559685	103559686	chr14:103559686:-	0	-
chr14	103563435	103563436	chr14:103563436:+	0	+
chr14	103571820	103571821	chr14:103571821:+	0	+
chr14	103574731	103574732	chr14:103574732:+	0	+
chr14	103581280	103581281	chr14:103581281:+	0	+
chr14	103582997	103582998	chr14:103582998:+	0	+
chr14	103590526	103590527	chr14:103590527:+	0	+
chr14	103590895	103590896	chr14:103590896:+	0	+
chr14	103591096	103591097	chr14:103591097:+	0	+
chr14	103591141	103591142	chr14:103591142:+	0	+
chr14	103593213	103593214	chr14:103593214:+	0	+
chr14	103593646	103593647	chr14:103593647:+	0	+
chr14	103596248	103596249	chr14:103596249:+	0	+
chr14	103604177	103604178	chr14:103604178:+	0	+
chr14	103609965	103609966	chr14:103609966:+	0	+
chr14	103610134	103610135	chr14:103610135:+	0	+
chr14	103613649	103613650	chr14:103613650:+	0	+
chr14	103617532	103617533	chr14:103617533:+	0	+
chr14	103623673	103623674	chr14:103623674:+	0	+
chr14	103630266	103630267	chr14:103630267:+	0	+
chr14	103655293	103655294	chr14:103655294:+	0	+
chr14	103673297	103673298	chr14:103673298:+	0	+
chr14	103678820	103678821	chr14:103678821:-	0	-
chr14	103683054	103683055	chr14:103683055:-	0	-
chr14	103685212	103685213	chr14:103685213:+	0	+
chr14	103685271	103685272	chr14:103685272:+	0	+
chr14	103685334	103685335	chr14:103685335:+	0	+
chr14	103685384	103685385	chr14:103685385:+	0	+
chr14	103685813	103685814	chr14:103685814:+	0	+
chr14	103685895	103685896	chr14:103685896:+	0	+
chr14	103685960	103685961	chr14:103685961:+	0	+
chr14	103686224	103686225	chr14:103686225:+	0	+
chr14	103686732	103686733	chr14:103686733:+	0	+
chr14	103686760	103686761	chr14:103686761:+	0	+
chr14	103686820	103686821	chr14:103686821:+	0	+
chr14	103686856	103686857	chr14:103686857:-	0	-
chr14	103687532	103687533	chr14:103687533:+	0	+
chr14	103687809	103687810	chr14:103687810:+	0	+
chr14	103688126	103688127	chr14:103688127:+	0	+
chr14	103689502	103689503	chr14:103689503:-	0	-
chr14	103689509	103689510	chr14:103689510:+	0	+
chr14	103690960	103690961	chr14:103690961:-	0	-
chr14	103692733	103692734	chr14:103692734:+	0	+
chr14	103692807	103692808	chr14:103692808:+	0	+
chr14	103692852	103692853	chr14:103692853:+	0	+
chr14	103693973	103693974	chr14:103693974:-	0	-
chr14	103694044	103694045	chr14:103694045:+	0	+
chr14	103694089	103694090	chr14:103694090:+	0	+
chr14	103694452	103694453	chr14:103694453:-	0	-
chr14	103694515	103694516	chr14:103694516:-	0	-
chr14	103694588	103694589	chr14:103694589:+	0	+
chr14	103694867	103694868	chr14:103694868:+	0	+
chr14	103695156	103695157	chr14:103695157:+	0	+
chr14	103695646	103695647	chr14:103695647:+	0	+
chr14	103696412	103696413	chr14:103696413:-	0	-
chr14	103696483	103696484	chr14:103696484:+	0	+
chr14	103696529	103696530	chr14:103696530:+	0	+
chr14	103696554	103696555	chr14:103696555:+	0	+
chr14	103697151	103697152	chr14:103697152:+	0	+
chr14	103697208	103697209	chr14:103697209:-	0	-
chr14	103697263	103697264	chr14:103697264:-	0	-
chr14	103697582	103697583	chr14:103697583:-	0	-
chr14	103697616	103697617	chr14:103697617:-	0	-
chr14	103697669	103697670	chr14:103697670:-	0	-
chr14	103701543	103701544	chr14:103701544:+	0	+
chr14	103704382	103704383	chr14:103704383:-	0	-
chr14	103704783	103704784	chr14:103704784:-	0	-
chr14	103704991	103704992	chr14:103704992:-	0	-
chr14	103705325	103705326	chr14:103705326:-	0	-
chr14	103705493	103705494	chr14:103705494:-	0	-
chr14	103706389	103706390	chr14:103706390:-	0	-
chr14	103710837	103710838	chr14:103710838:+	0	+
chr14	103714247	103714248	chr14:103714248:-	0	-
chr14	103714248	103714249	chr14:103714249:+	0	+
chr14	103714667	103714668	chr14:103714668:+	0	+
chr14	103717834	103717835	chr14:103717835:+	0	+
chr14	103717962	103717963	chr14:103717963:+	0	+
chr14	103720358	103720359	chr14:103720359:+	0	+
chr14	103729181	103729182	chr14:103729182:+	0	+
chr14	103730037	103730038	chr14:103730038:+	0	+
chr14	103733173	103733174	chr14:103733174:-	0	-
chr14	103733182	103733183	chr14:103733183:+	0	+
chr14	103733228	103733229	chr14:103733229:+	0	+
chr14	103733336	103733337	chr14:103733337:+	0	+
chr14	103733572	103733573	chr14:103733573:-	0	-
chr14	103733663	103733664	chr14:103733664:+	0	+
chr14	103733751	103733752	chr14:103733752:-	0	-
chr14	103733963	103733964	chr14:103733964:-	0	-
chr14	103734890	103734891	chr14:103734891:-	0	-
chr14	103738145	103738146	chr14:103738146:-	0	-
chr14	103738458	103738459	chr14:103738459:-	0	-
chr14	103745484	103745485	chr14:103745485:-	0	-
chr14	103747508	103747509	chr14:103747509:-	0	-
chr14	103748936	103748937	chr14:103748937:-	0	-
chr14	103749646	103749647	chr14:103749647:-	0	-
chr14	103797155	103797156	chr14:103797156:-	0	-
chr14	103912270	103912271	chr14:103912271:-	0	-
chr14	103912299	103912300	chr14:103912300:-	0	-
chr14	103912355	103912356	chr14:103912356:-	0	-
chr14	103912419	103912420	chr14:103912420:-	0	-
chr14	103912515	103912516	chr14:103912516:-	0	-
chr14	103912542	103912543	chr14:103912543:-	0	-
chr14	103912571	103912572	chr14:103912572:-	0	-
chr14	103912609	103912610	chr14:103912610:-	0	-
chr14	103912647	103912648	chr14:103912648:-	0	-
chr14	103915062	103915063	chr14:103915063:-	0	-
chr14	103935196	103935197	chr14:103935197:+	0	+
chr14	103956111	103956112	chr14:103956112:+	0	+
chr14	104044211	104044212	chr14:104044212:+	0	+
chr14	104052345	104052346	chr14:104052346:+	0	+
chr14	104052666	104052667	chr14:104052667:+	0	+
chr14	104112708	104112709	chr14:104112709:+	0	+
chr14	104112760	104112761	chr14:104112761:+	0	+
chr14	104115581	104115582	chr14:104115582:+	0	+
chr14	104180586	104180587	chr14:104180587:+	0	+
chr14	104180893	104180894	chr14:104180894:+	0	+
chr14	104589846	104589847	chr14:104589847:+	0	+
chr14	104590804	104590805	chr14:104590805:-	0	-
chr14	104590863	104590864	chr14:104590864:-	0	-
chr14	104594079	104594080	chr14:104594080:-	0	-
chr14	104598408	104598409	chr14:104598409:-	0	-
chr14	104696782	104696783	chr14:104696783:+	0	+
chr14	104700476	104700477	chr14:104700477:+	0	+
chr14	104704403	104704404	chr14:104704404:+	0	+
chr14	104704672	104704673	chr14:104704673:+	0	+
chr14	104704706	104704707	chr14:104704707:+	0	+
chr14	104704808	104704809	chr14:104704809:+	0	+
chr14	104713564	104713565	chr14:104713565:+	0	+
chr14	104715325	104715326	chr14:104715326:+	0	+
chr14	104717090	104717091	chr14:104717091:+	0	+
chr14	104717515	104717516	chr14:104717516:+	0	+
chr14	104719194	104719195	chr14:104719195:+	0	+
chr14	104719603	104719604	chr14:104719604:+	0	+
chr14	104720131	104720132	chr14:104720132:+	0	+
chr14	104720210	104720211	chr14:104720211:+	0	+
chr14	104720246	104720247	chr14:104720247:+	0	+
chr14	104721556	104721557	chr14:104721557:+	0	+
chr14	104721581	104721582	chr14:104721582:+	0	+
chr14	104721669	104721670	chr14:104721670:+	0	+
chr14	104722008	104722009	chr14:104722009:+	0	+
chr14	104722508	104722509	chr14:104722509:+	0	+
chr14	104722534	104722535	chr14:104722535:+	0	+
chr14	104723064	104723065	chr14:104723065:+	0	+
chr14	104747177	104747178	chr14:104747178:+	0	+
chr14	104747309	104747310	chr14:104747310:+	0	+
chr14	104757449	104757450	chr14:104757450:+	0	+
chr14	104759592	104759593	chr14:104759593:+	0	+
chr14	104759624	104759625	chr14:104759625:+	0	+
chr14	104759653	104759654	chr14:104759654:+	0	+
chr14	104766879	104766880	chr14:104766880:-	0	-
chr14	104769348	104769349	chr14:104769349:-	0	-
chr14	104769695	104769696	chr14:104769696:-	0	-
chr14	104770632	104770633	chr14:104770633:-	0	-
chr14	104770759	104770760	chr14:104770760:-	0	-
chr14	104771124	104771125	chr14:104771125:-	0	-
chr14	104773294	104773295	chr14:104773295:-	0	-
chr14	104802622	104802623	chr14:104802623:+	0	+
chr14	104802785	104802786	chr14:104802786:+	0	+
chr14	104803677	104803678	chr14:104803678:+	0	+
chr14	104803862	104803863	chr14:104803863:+	0	+
chr14	104803904	104803905	chr14:104803905:+	0	+
chr14	104804469	104804470	chr14:104804470:+	0	+
chr14	104804711	104804712	chr14:104804712:+	0	+
chr14	104895310	104895311	chr14:104895311:+	0	+
chr14	104896636	104896637	chr14:104896637:+	0	+
chr14	104896699	104896700	chr14:104896700:+	0	+
chr14	104896746	104896747	chr14:104896747:+	0	+
chr14	104896771	104896772	chr14:104896772:+	0	+
chr14	104933235	104933236	chr14:104933236:+	0	+
chr14	104937252	104937253	chr14:104937253:-	0	-
chr14	104937604	104937605	chr14:104937605:-	0	-
chr14	104937693	104937694	chr14:104937694:-	0	-
chr14	104937726	104937727	chr14:104937727:-	0	-
chr14	104941332	104941333	chr14:104941333:-	0	-
chr14	104953976	104953977	chr14:104953977:-	0	-
chr14	104965029	104965030	chr14:104965030:-	0	-
chr14	104969057	104969058	chr14:104969058:-	0	-
chr14	104987578	104987579	chr14:104987579:+	0	+
chr14	104989119	104989120	chr14:104989120:+	0	+
chr14	104989161	104989162	chr14:104989162:+	0	+
chr14	104990996	104990997	chr14:104990997:-	0	-
chr14	104994724	104994725	chr14:104994725:-	0	-
chr14	104995515	104995516	chr14:104995516:+	0	+
chr14	104999195	104999196	chr14:104999196:+	0	+
chr14	104999948	104999949	chr14:104999949:+	0	+
chr14	105003977	105003978	chr14:105003978:-	0	-
chr14	105008528	105008529	chr14:105008529:-	0	-
chr14	105009507	105009508	chr14:105009508:-	0	-
chr14	105009622	105009623	chr14:105009623:-	0	-
chr14	105009935	105009936	chr14:105009936:-	0	-
chr14	105009996	105009997	chr14:105009997:-	0	-
chr14	105010227	105010228	chr14:105010228:-	0	-
chr14	105010418	105010419	chr14:105010419:-	0	-
chr14	105010463	105010464	chr14:105010464:-	0	-
chr14	105010490	105010491	chr14:105010491:-	0	-
chr14	105010578	105010579	chr14:105010579:-	0	-
chr14	105010603	105010604	chr14:105010604:-	0	-
chr14	105010705	105010706	chr14:105010706:-	0	-
chr14	105010794	105010795	chr14:105010795:-	0	-
chr14	105013868	105013869	chr14:105013869:-	0	-
chr14	105017872	105017873	chr14:105017873:-	0	-
chr14	105017923	105017924	chr14:105017924:-	0	-
chr14	105019566	105019567	chr14:105019567:-	0	-
chr14	105140994	105140995	chr14:105140995:-	0	-
chr14	105141721	105141722	chr14:105141722:-	0	-
chr14	105141749	105141750	chr14:105141750:-	0	-
chr14	105142381	105142382	chr14:105142382:-	0	-
chr14	105142484	105142485	chr14:105142485:-	0	-
chr14	105142511	105142512	chr14:105142512:-	0	-
chr14	105142568	105142569	chr14:105142569:-	0	-
chr14	105153158	105153159	chr14:105153159:-	0	-
chr14	105172938	105172939	chr14:105172939:-	0	-
chr14	105173112	105173113	chr14:105173113:-	0	-
chr14	105209285	105209286	chr14:105209286:-	0	-
chr14	105210350	105210351	chr14:105210351:-	0	-
chr14	105210996	105210997	chr14:105210997:-	0	-
chr14	105211046	105211047	chr14:105211047:-	0	-
chr14	105219150	105219151	chr14:105219151:-	0	-
chr14	105251038	105251039	chr14:105251039:+	0	+
chr14	105251092	105251093	chr14:105251093:+	0	+
chr14	105251125	105251126	chr14:105251126:+	0	+
chr14	105251795	105251796	chr14:105251796:+	0	+
chr14	105252649	105252650	chr14:105252650:+	0	+
chr14	105256185	105256186	chr14:105256186:-	0	-
chr14	105258212	105258213	chr14:105258213:+	0	+
chr14	105302157	105302158	chr14:105302158:+	0	+
chr14	105304679	105304680	chr14:105304680:-	0	-
chr14	105306090	105306091	chr14:105306091:-	0	-
chr14	105307538	105307539	chr14:105307539:+	0	+
chr14	105312827	105312828	chr14:105312828:+	0	+
chr14	105349692	105349693	chr14:105349693:+	0	+
chr14	105360125	105360126	chr14:105360126:+	0	+
chr14	105360721	105360722	chr14:105360722:+	0	+
chr14	105370121	105370122	chr14:105370122:+	0	+
chr14	105370157	105370158	chr14:105370158:+	0	+
chr14	105370374	105370375	chr14:105370375:+	0	+
chr14	105370566	105370567	chr14:105370567:+	0	+
chr14	105371545	105371546	chr14:105371546:+	0	+
chr14	105371813	105371814	chr14:105371814:+	0	+
chr14	105371846	105371847	chr14:105371847:+	0	+
chr14	105373004	105373005	chr14:105373005:+	0	+
chr14	105373188	105373189	chr14:105373189:+	0	+
chr14	105375008	105375009	chr14:105375009:+	0	+
chr14	105376080	105376081	chr14:105376081:+	0	+
chr14	105388126	105388127	chr14:105388127:+	0	+
chr14	105393571	105393572	chr14:105393572:+	0	+
chr14	105394776	105394777	chr14:105394777:+	0	+
chr14	105394847	105394848	chr14:105394848:+	0	+
chr14	105394913	105394914	chr14:105394914:+	0	+
chr14	105395205	105395206	chr14:105395206:+	0	+
chr14	105395254	105395255	chr14:105395255:+	0	+
chr14	105398051	105398052	chr14:105398052:+	0	+
chr14	105398146	105398147	chr14:105398147:+	0	+
chr14	105401270	105401271	chr14:105401271:+	0	+
chr14	105401317	105401318	chr14:105401318:+	0	+
chr14	105403238	105403239	chr14:105403239:+	0	+
chr14	105403276	105403277	chr14:105403277:+	0	+
chr14	105403462	105403463	chr14:105403463:+	0	+
chr14	105405814	105405815	chr14:105405815:+	0	+
chr14	105407706	105407707	chr14:105407707:+	0	+
chr14	105408050	105408051	chr14:105408051:+	0	+
chr14	105411849	105411850	chr14:105411850:+	0	+
chr14	105413858	105413859	chr14:105413859:+	0	+
chr14	105415515	105415516	chr14:105415516:+	0	+
chr14	105416603	105416604	chr14:105416604:+	0	+
chr14	105427543	105427544	chr14:105427544:+	0	+
chr14	105432044	105432045	chr14:105432045:+	0	+
chr14	105444906	105444907	chr14:105444907:+	0	+
chr14	105445726	105445727	chr14:105445727:+	0	+
chr14	105445944	105445945	chr14:105445945:+	0	+
chr14	105455197	105455198	chr14:105455198:+	0	+
chr14	105455236	105455237	chr14:105455237:+	0	+
chr14	105457991	105457992	chr14:105457992:+	0	+
chr14	105458338	105458339	chr14:105458339:+	0	+
chr14	105470561	105470562	chr14:105470562:+	0	+
chr14	105470691	105470692	chr14:105470692:+	0	+
chr14	105470728	105470729	chr14:105470729:+	0	+
chr14	105479912	105479913	chr14:105479913:+	0	+
chr14	105479974	105479975	chr14:105479975:+	0	+
chr14	105480073	105480074	chr14:105480074:+	0	+
chr14	105480161	105480162	chr14:105480162:+	0	+
chr14	105480211	105480212	chr14:105480212:+	0	+
chr14	105488370	105488371	chr14:105488371:+	0	+
chr14	105488713	105488714	chr14:105488714:+	0	+
chr14	105488788	105488789	chr14:105488789:+	0	+
chr14	105494250	105494251	chr14:105494251:+	0	+
chr14	105499228	105499229	chr14:105499229:+	0	+
chr14	105500373	105500374	chr14:105500374:+	0	+
chr14	105500433	105500434	chr14:105500434:+	0	+
chr14	105500654	105500655	chr14:105500655:+	0	+
chr14	105501128	105501129	chr14:105501129:+	0	+
chr14	105502452	105502453	chr14:105502453:+	0	+
chr14	105503922	105503923	chr14:105503923:+	0	+
chr14	105505771	105505772	chr14:105505772:+	0	+
chr14	105530170	105530171	chr14:105530171:+	0	+
chr14	105530197	105530198	chr14:105530198:+	0	+
chr14	105599939	105599940	chr14:105599940:-	0	-
chr14	105851704	105851705	chr14:105851705:-	0	-
chr14	106464559	106464560	chr14:106464560:-	0	-
chr14	106466457	106466458	chr14:106466458:-	0	-
chr14	106466844	106466845	chr14:106466845:-	0	-
chr14	106467860	106467861	chr14:106467861:-	0	-
chr14	106467885	106467886	chr14:106467886:-	0	-
chr14	106469450	106469451	chr14:106469451:-	0	-
chr14	106469476	106469477	chr14:106469477:-	0	-
chr14	106469858	106469859	chr14:106469859:-	0	-
chr14	20285714	20285715	chr14:20285715:-	0	-
chr14	20286226	20286227	chr14:20286227:-	0	-
chr14	20286472	20286473	chr14:20286473:-	0	-
chr14	20286499	20286500	chr14:20286500:-	0	-
chr14	20286774	20286775	chr14:20286775:-	0	-
chr14	20286946	20286947	chr14:20286947:-	0	-
chr14	20287439	20287440	chr14:20287440:-	0	-
chr14	20288137	20288138	chr14:20288138:-	0	-
chr14	20288271	20288272	chr14:20288272:-	0	-
chr14	20289130	20289131	chr14:20289131:-	0	-
chr14	20289492	20289493	chr14:20289493:-	0	-
chr14	20290928	20290929	chr14:20290929:-	0	-
chr14	20311369	20311370	chr14:20311370:-	0	-
chr14	20311484	20311485	chr14:20311485:-	0	-
chr14	20311684	20311685	chr14:20311685:-	0	-
chr14	20313890	20313891	chr14:20313891:-	0	-
chr14	20316560	20316561	chr14:20316561:-	0	-
chr14	20319907	20319908	chr14:20319908:-	0	-
chr14	20320453	20320454	chr14:20320454:-	0	-
chr14	20321869	20321870	chr14:20321870:-	0	-
chr14	20322467	20322468	chr14:20322468:-	0	-
chr14	20323177	20323178	chr14:20323178:-	0	-
chr14	20331388	20331389	chr14:20331389:-	0	-
chr14	20354204	20354205	chr14:20354205:+	0	+
chr14	20357842	20357843	chr14:20357843:+	0	+
chr14	20357903	20357904	chr14:20357904:+	0	+
chr14	20358818	20358819	chr14:20358819:+	0	+
chr14	20365666	20365667	chr14:20365667:-	0	-
chr14	20368184	20368185	chr14:20368185:-	0	-
chr14	20368237	20368238	chr14:20368238:-	0	-
chr14	20368310	20368311	chr14:20368311:-	0	-
chr14	20400809	20400810	chr14:20400810:-	0	-
chr14	20446400	20446401	chr14:20446401:-	0	-
chr14	20446974	20446975	chr14:20446975:-	0	-
chr14	20447056	20447057	chr14:20447057:-	0	-
chr14	20447224	20447225	chr14:20447225:-	0	-
chr14	20447428	20447429	chr14:20447429:-	0	-
chr14	20448104	20448105	chr14:20448105:-	0	-
chr14	20455955	20455956	chr14:20455956:+	0	+
chr14	20457380	20457381	chr14:20457381:+	0	+
chr14	20457586	20457587	chr14:20457587:+	0	+
chr14	20457628	20457629	chr14:20457629:+	0	+
chr14	20457648	20457649	chr14:20457649:-	0	-
chr14	20457662	20457663	chr14:20457663:+	0	+
chr14	20457715	20457716	chr14:20457716:+	0	+
chr14	20457720	20457721	chr14:20457721:-	0	-
chr14	20457762	20457763	chr14:20457763:-	0	-
chr14	20457766	20457767	chr14:20457767:+	0	+
chr14	20457806	20457807	chr14:20457807:+	0	+
chr14	20457853	20457854	chr14:20457854:+	0	+
chr14	20457857	20457858	chr14:20457858:-	0	-
chr14	20460006	20460007	chr14:20460007:-	0	-
chr14	20476857	20476858	chr14:20476858:+	0	+
chr14	20477088	20477089	chr14:20477089:+	0	+
chr14	20478012	20478013	chr14:20478013:+	0	+
chr14	20481950	20481951	chr14:20481951:+	0	+
chr14	20694182	20694183	chr14:20694183:+	0	+
chr14	20695031	20695032	chr14:20695032:+	0	+
chr14	20700379	20700380	chr14:20700380:+	0	+
chr14	20700598	20700599	chr14:20700599:+	0	+
chr14	20701215	20701216	chr14:20701216:+	0	+
chr14	20782466	20782467	chr14:20782467:+	0	+
chr14	20801360	20801361	chr14:20801361:-	0	-
chr14	20892347	20892348	chr14:20892348:+	0	+
chr14	20993179	20993180	chr14:20993180:+	0	+
chr14	20997029	20997030	chr14:20997030:+	0	+
chr14	21001870	21001871	chr14:21001871:+	0	+
chr14	21016582	21016583	chr14:21016583:-	0	-
chr14	21016715	21016716	chr14:21016716:-	0	-
chr14	21016771	21016772	chr14:21016772:-	0	-
chr14	21016809	21016810	chr14:21016810:-	0	-
chr14	21016850	21016851	chr14:21016851:-	0	-
chr14	21016922	21016923	chr14:21016923:-	0	-
chr14	21016995	21016996	chr14:21016996:-	0	-
chr14	21017030	21017031	chr14:21017031:-	0	-
chr14	21017067	21017068	chr14:21017068:-	0	-
chr14	21017119	21017120	chr14:21017120:-	0	-
chr14	21017265	21017266	chr14:21017266:-	0	-
chr14	21032167	21032168	chr14:21032168:+	0	+
chr14	21044227	21044228	chr14:21044228:+	0	+
chr14	21065469	21065470	chr14:21065470:-	0	-
chr14	21076014	21076015	chr14:21076015:-	0	-
chr14	21079353	21079354	chr14:21079354:+	0	+
chr14	21086427	21086428	chr14:21086428:+	0	+
chr14	21086664	21086665	chr14:21086665:+	0	+
chr14	21089466	21089467	chr14:21089467:-	0	-
chr14	21089530	21089531	chr14:21089531:+	0	+
chr14	21089559	21089560	chr14:21089560:+	0	+
chr14	21089991	21089992	chr14:21089992:+	0	+
chr14	21090052	21090053	chr14:21090053:-	0	-
chr14	21090080	21090081	chr14:21090081:-	0	-
chr14	21090117	21090118	chr14:21090118:-	0	-
chr14	21090247	21090248	chr14:21090248:+	0	+
chr14	21090291	21090292	chr14:21090292:-	0	-
chr14	21091252	21091253	chr14:21091253:-	0	-
chr14	21091293	21091294	chr14:21091294:+	0	+
chr14	21091674	21091675	chr14:21091675:-	0	-
chr14	21091754	21091755	chr14:21091755:-	0	-
chr14	21095850	21095851	chr14:21095851:-	0	-
chr14	21098737	21098738	chr14:21098738:-	0	-
chr14	21101701	21101702	chr14:21101702:-	0	-
chr14	21103723	21103724	chr14:21103724:+	0	+
chr14	21209146	21209147	chr14:21209147:-	0	-
chr14	21209210	21209211	chr14:21209211:-	0	-
chr14	21209336	21209337	chr14:21209337:-	0	-
chr14	21209383	21209384	chr14:21209384:-	0	-
chr14	21209429	21209430	chr14:21209430:-	0	-
chr14	21209720	21209721	chr14:21209721:-	0	-
chr14	21209844	21209845	chr14:21209845:-	0	-
chr14	21209896	21209897	chr14:21209897:-	0	-
chr14	21209951	21209952	chr14:21209952:-	0	-
chr14	21210301	21210302	chr14:21210302:-	0	-
chr14	21210519	21210520	chr14:21210520:-	0	-
chr14	21210545	21210546	chr14:21210546:-	0	-
chr14	21210742	21210743	chr14:21210743:-	0	-
chr14	21210936	21210937	chr14:21210937:-	0	-
chr14	21211053	21211054	chr14:21211054:-	0	-
chr14	21211816	21211817	chr14:21211817:-	0	-
chr14	21230833	21230834	chr14:21230834:-	0	-
chr14	21262801	21262802	chr14:21262802:-	0	-
chr14	21263135	21263136	chr14:21263136:-	0	-
chr14	21263702	21263703	chr14:21263703:-	0	-
chr14	21264835	21264836	chr14:21264836:-	0	-
chr14	21326465	21326466	chr14:21326466:+	0	+
chr14	21338734	21338735	chr14:21338735:+	0	+
chr14	21350430	21350431	chr14:21350431:-	0	-
chr14	21351300	21351301	chr14:21351301:+	0	+
chr14	21351475	21351476	chr14:21351476:-	0	-
chr14	21351501	21351502	chr14:21351502:-	0	-
chr14	21352374	21352375	chr14:21352375:-	0	-
chr14	21352400	21352401	chr14:21352401:-	0	-
chr14	21352597	21352598	chr14:21352598:-	0	-
chr14	21352907	21352908	chr14:21352908:-	0	-
chr14	21352942	21352943	chr14:21352943:-	0	-
chr14	21358236	21358237	chr14:21358237:-	0	-
chr14	21361347	21361348	chr14:21361348:-	0	-
chr14	21362080	21362081	chr14:21362081:-	0	-
chr14	21363232	21363233	chr14:21363233:-	0	-
chr14	21363437	21363438	chr14:21363438:-	0	-
chr14	21369749	21369750	chr14:21369750:-	0	-
chr14	21371649	21371650	chr14:21371650:-	0	-
chr14	21371844	21371845	chr14:21371845:-	0	-
chr14	21371873	21371874	chr14:21371874:-	0	-
chr14	21372208	21372209	chr14:21372209:-	0	-
chr14	21374349	21374350	chr14:21374350:-	0	-
chr14	21382379	21382380	chr14:21382380:-	0	-
chr14	21382802	21382803	chr14:21382803:-	0	-
chr14	21382860	21382861	chr14:21382861:-	0	-
chr14	21382889	21382890	chr14:21382890:-	0	-
chr14	21382974	21382975	chr14:21382975:-	0	-
chr14	21383342	21383343	chr14:21383343:-	0	-
chr14	21385165	21385166	chr14:21385166:-	0	-
chr14	21385198	21385199	chr14:21385199:-	0	-
chr14	21385470	21385471	chr14:21385471:-	0	-
chr14	21386251	21386252	chr14:21386252:-	0	-
chr14	21388023	21388024	chr14:21388024:-	0	-
chr14	21389777	21389778	chr14:21389778:-	0	-
chr14	21391955	21391956	chr14:21391956:-	0	-
chr14	21392143	21392144	chr14:21392144:-	0	-
chr14	21395892	21395893	chr14:21395893:-	0	-
chr14	21397283	21397284	chr14:21397284:-	0	-
chr14	21401402	21401403	chr14:21401403:-	0	-
chr14	21458558	21458559	chr14:21458559:-	0	-
chr14	21458697	21458698	chr14:21458698:-	0	-
chr14	21458935	21458936	chr14:21458936:-	0	-
chr14	21459019	21459020	chr14:21459020:-	0	-
chr14	21459501	21459502	chr14:21459502:-	0	-
chr14	21461109	21461110	chr14:21461110:-	0	-
chr14	21461983	21461984	chr14:21461984:-	0	-
chr14	21472117	21472118	chr14:21472118:-	0	-
chr14	21472188	21472189	chr14:21472189:-	0	-
chr14	21487885	21487886	chr14:21487886:+	0	+
chr14	21488417	21488418	chr14:21488418:+	0	+
chr14	21492735	21492736	chr14:21492736:+	0	+
chr14	21496649	21496650	chr14:21496650:+	0	+
chr14	21496678	21496679	chr14:21496679:+	0	+
chr14	21496791	21496792	chr14:21496792:+	0	+
chr14	21496952	21496953	chr14:21496953:+	0	+
chr14	21496986	21496987	chr14:21496987:+	0	+
chr14	21497045	21497046	chr14:21497046:+	0	+
chr14	21497075	21497076	chr14:21497076:+	0	+
chr14	21497110	21497111	chr14:21497111:+	0	+
chr14	21497169	21497170	chr14:21497170:+	0	+
chr14	21497244	21497245	chr14:21497245:+	0	+
chr14	21497439	21497440	chr14:21497440:+	0	+
chr14	21498099	21498100	chr14:21498100:-	0	-
chr14	21498137	21498138	chr14:21498138:-	0	-
chr14	21498190	21498191	chr14:21498191:+	0	+
chr14	21498282	21498283	chr14:21498283:+	0	+
chr14	21498737	21498738	chr14:21498738:+	0	+
chr14	21498909	21498910	chr14:21498910:+	0	+
chr14	21499022	21499023	chr14:21499023:+	0	+
chr14	21499169	21499170	chr14:21499170:+	0	+
chr14	21501092	21501093	chr14:21501093:+	0	+
chr14	21501095	21501096	chr14:21501096:-	0	-
chr14	21501154	21501155	chr14:21501155:+	0	+
chr14	21501195	21501196	chr14:21501196:+	0	+
chr14	21501411	21501412	chr14:21501412:+	0	+
chr14	21504230	21504231	chr14:21504231:+	0	+
chr14	21505020	21505021	chr14:21505021:+	0	+
chr14	21505618	21505619	chr14:21505619:+	0	+
chr14	21505735	21505736	chr14:21505736:-	0	-
chr14	21505739	21505740	chr14:21505740:+	0	+
chr14	21505886	21505887	chr14:21505887:+	0	+
chr14	21506067	21506068	chr14:21506068:+	0	+
chr14	21506118	21506119	chr14:21506119:+	0	+
chr14	21507230	21507231	chr14:21507231:+	0	+
chr14	21507649	21507650	chr14:21507650:-	0	-
chr14	21507836	21507837	chr14:21507837:-	0	-
chr14	21507920	21507921	chr14:21507921:-	0	-
chr14	21510462	21510463	chr14:21510463:-	0	-
chr14	21510490	21510491	chr14:21510491:-	0	-
chr14	21520519	21520520	chr14:21520520:-	0	-
chr14	21521079	21521080	chr14:21521080:-	0	-
chr14	21521124	21521125	chr14:21521125:-	0	-
chr14	21532121	21532122	chr14:21532122:-	0	-
chr14	22461814	22461815	chr14:22461815:+	0	+
chr14	22465592	22465593	chr14:22465593:+	0	+
chr14	22465794	22465795	chr14:22465795:+	0	+
chr14	22465820	22465821	chr14:22465821:+	0	+
chr14	22466374	22466375	chr14:22466375:+	0	+
chr14	22466577	22466578	chr14:22466578:+	0	+
chr14	22564906	22564907	chr14:22564907:-	0	-
chr14	22564935	22564936	chr14:22564936:-	0	-
chr14	22564970	22564971	chr14:22564971:-	0	-
chr14	22564999	22565000	chr14:22565000:-	0	-
chr14	22574285	22574286	chr14:22574286:-	0	-
chr14	22576550	22576551	chr14:22576551:-	0	-
chr14	22583139	22583140	chr14:22583140:-	0	-
chr14	22588902	22588903	chr14:22588903:-	0	-
chr14	22612358	22612359	chr14:22612359:+	0	+
chr14	22612862	22612863	chr14:22612863:+	0	+
chr14	22612919	22612920	chr14:22612920:+	0	+
chr14	22612962	22612963	chr14:22612963:+	0	+
chr14	22768315	22768316	chr14:22768316:+	0	+
chr14	22771370	22771371	chr14:22771371:+	0	+
chr14	22771616	22771617	chr14:22771617:+	0	+
chr14	22771674	22771675	chr14:22771675:+	0	+
chr14	22771699	22771700	chr14:22771700:+	0	+
chr14	22771726	22771727	chr14:22771727:+	0	+
chr14	22771753	22771754	chr14:22771754:+	0	+
chr14	22771783	22771784	chr14:22771784:+	0	+
chr14	22772180	22772181	chr14:22772181:+	0	+
chr14	22772538	22772539	chr14:22772539:+	0	+
chr14	22772638	22772639	chr14:22772639:+	0	+
chr14	22772664	22772665	chr14:22772665:+	0	+
chr14	22773047	22773048	chr14:22773048:+	0	+
chr14	22773139	22773140	chr14:22773140:+	0	+
chr14	22773221	22773222	chr14:22773222:-	0	-
chr14	22773348	22773349	chr14:22773349:-	0	-
chr14	22773468	22773469	chr14:22773469:+	0	+
chr14	22774289	22774290	chr14:22774290:+	0	+
chr14	22775408	22775409	chr14:22775409:+	0	+
chr14	22776355	22776356	chr14:22776356:+	0	+
chr14	22831636	22831637	chr14:22831637:+	0	+
chr14	22831702	22831703	chr14:22831703:+	0	+
chr14	22833613	22833614	chr14:22833614:+	0	+
chr14	22834251	22834252	chr14:22834252:+	0	+
chr14	22834314	22834315	chr14:22834315:+	0	+
chr14	22834346	22834347	chr14:22834347:+	0	+
chr14	22835036	22835037	chr14:22835037:+	0	+
chr14	22835986	22835987	chr14:22835987:+	0	+
chr14	22836024	22836025	chr14:22836025:+	0	+
chr14	22837285	22837286	chr14:22837286:+	0	+
chr14	22840337	22840338	chr14:22840338:+	0	+
chr14	22842717	22842718	chr14:22842718:+	0	+
chr14	22844744	22844745	chr14:22844745:+	0	+
chr14	22845921	22845922	chr14:22845922:+	0	+
chr14	22846055	22846056	chr14:22846056:+	0	+
chr14	22846209	22846210	chr14:22846210:+	0	+
chr14	22846243	22846244	chr14:22846244:+	0	+
chr14	22846399	22846400	chr14:22846400:+	0	+
chr14	22846665	22846666	chr14:22846666:+	0	+
chr14	22846966	22846967	chr14:22846967:+	0	+
chr14	22847096	22847097	chr14:22847097:+	0	+
chr14	22847177	22847178	chr14:22847178:+	0	+
chr14	22847307	22847308	chr14:22847308:+	0	+
chr14	22847593	22847594	chr14:22847594:+	0	+
chr14	22847696	22847697	chr14:22847697:+	0	+
chr14	22847731	22847732	chr14:22847732:+	0	+
chr14	22847757	22847758	chr14:22847758:+	0	+
chr14	22877706	22877707	chr14:22877707:+	0	+
chr14	22877835	22877836	chr14:22877836:+	0	+
chr14	22877993	22877994	chr14:22877994:+	0	+
chr14	22878083	22878084	chr14:22878084:+	0	+
chr14	22878272	22878273	chr14:22878273:+	0	+
chr14	22879449	22879450	chr14:22879450:+	0	+
chr14	22879539	22879540	chr14:22879540:+	0	+
chr14	22879613	22879614	chr14:22879614:+	0	+
chr14	22881375	22881376	chr14:22881376:+	0	+
chr14	22881579	22881580	chr14:22881580:+	0	+
chr14	22881712	22881713	chr14:22881713:+	0	+
chr14	22887677	22887678	chr14:22887678:+	0	+
chr14	22893203	22893204	chr14:22893204:-	0	-
chr14	22893261	22893262	chr14:22893262:-	0	-
chr14	22897143	22897144	chr14:22897144:-	0	-
chr14	22897173	22897174	chr14:22897174:-	0	-
chr14	22897285	22897286	chr14:22897286:-	0	-
chr14	22900548	22900549	chr14:22900549:-	0	-
chr14	22900644	22900645	chr14:22900645:-	0	-
chr14	22900732	22900733	chr14:22900733:-	0	-
chr14	22900765	22900766	chr14:22900766:-	0	-
chr14	22900791	22900792	chr14:22900792:-	0	-
chr14	22900834	22900835	chr14:22900835:-	0	-
chr14	22901014	22901015	chr14:22901015:-	0	-
chr14	22901468	22901469	chr14:22901469:-	0	-
chr14	22906126	22906127	chr14:22906127:-	0	-
chr14	22912535	22912536	chr14:22912536:-	0	-
chr14	22917349	22917350	chr14:22917350:-	0	-
chr14	22917403	22917404	chr14:22917404:-	0	-
chr14	22920104	22920105	chr14:22920105:-	0	-
chr14	22920528	22920529	chr14:22920529:-	0	-
chr14	22920555	22920556	chr14:22920556:-	0	-
chr14	22920606	22920607	chr14:22920607:-	0	-
chr14	22928246	22928247	chr14:22928247:-	0	-
chr14	22946232	22946233	chr14:22946233:-	0	-
chr14	22951502	22951503	chr14:22951503:-	0	-
chr14	22967449	22967450	chr14:22967450:-	0	-
chr14	22968400	22968401	chr14:22968401:-	0	-
chr14	22969242	22969243	chr14:22969243:-	0	-
chr14	22969454	22969455	chr14:22969455:-	0	-
chr14	22971182	22971183	chr14:22971183:-	0	-
chr14	22971334	22971335	chr14:22971335:-	0	-
chr14	22971747	22971748	chr14:22971748:-	0	-
chr14	22971815	22971816	chr14:22971816:-	0	-
chr14	22971936	22971937	chr14:22971937:-	0	-
chr14	22971988	22971989	chr14:22971989:-	0	-
chr14	22972048	22972049	chr14:22972049:-	0	-
chr14	22972074	22972075	chr14:22972075:-	0	-
chr14	22973194	22973195	chr14:22973195:-	0	-
chr14	22973276	22973277	chr14:22973277:-	0	-
chr14	22978606	22978607	chr14:22978607:-	0	-
chr14	22986571	22986572	chr14:22986572:-	0	-
chr14	22986752	22986753	chr14:22986753:-	0	-
chr14	22986900	22986901	chr14:22986901:-	0	-
chr14	22987108	22987109	chr14:22987109:-	0	-
chr14	22987134	22987135	chr14:22987135:-	0	-
chr14	22987195	22987196	chr14:22987196:-	0	-
chr14	22990822	22990823	chr14:22990823:-	0	-
chr14	23005500	23005501	chr14:23005501:-	0	-
chr14	23006487	23006488	chr14:23006488:-	0	-
chr14	23009352	23009353	chr14:23009353:-	0	-
chr14	23022638	23022639	chr14:23022639:-	0	-
chr14	23022973	23022974	chr14:23022974:-	0	-
chr14	23025739	23025740	chr14:23025740:-	0	-
chr14	23025855	23025856	chr14:23025856:-	0	-
chr14	23025905	23025906	chr14:23025906:-	0	-
chr14	23025948	23025949	chr14:23025949:-	0	-
chr14	23026040	23026041	chr14:23026041:-	0	-
chr14	23026227	23026228	chr14:23026228:-	0	-
chr14	23031362	23031363	chr14:23031363:-	0	-
chr14	23031537	23031538	chr14:23031538:-	0	-
chr14	23033270	23033271	chr14:23033271:-	0	-
chr14	23033420	23033421	chr14:23033421:-	0	-
chr14	23033533	23033534	chr14:23033534:-	0	-
chr14	23047066	23047067	chr14:23047067:-	0	-
chr14	23047130	23047131	chr14:23047131:-	0	-
chr14	23048703	23048704	chr14:23048704:-	0	-
chr14	23050056	23050057	chr14:23050057:-	0	-
chr14	23051305	23051306	chr14:23051306:-	0	-
chr14	23051331	23051332	chr14:23051332:-	0	-
chr14	23051546	23051547	chr14:23051547:-	0	-
chr14	23051571	23051572	chr14:23051572:-	0	-
chr14	23051610	23051611	chr14:23051611:-	0	-
chr14	23058563	23058564	chr14:23058564:-	0	-
chr14	23058622	23058623	chr14:23058623:-	0	-
chr14	23059037	23059038	chr14:23059038:-	0	-
chr14	23059396	23059397	chr14:23059397:-	0	-
chr14	23061369	23061370	chr14:23061370:-	0	-
chr14	23068621	23068622	chr14:23068622:-	0	-
chr14	23072265	23072266	chr14:23072266:-	0	-
chr14	23074906	23074907	chr14:23074907:-	0	-
chr14	23077763	23077764	chr14:23077764:-	0	-
chr14	23096194	23096195	chr14:23096195:+	0	+
chr14	23097546	23097547	chr14:23097547:+	0	+
chr14	23098400	23098401	chr14:23098401:+	0	+
chr14	23098460	23098461	chr14:23098461:+	0	+
chr14	23098488	23098489	chr14:23098489:+	0	+
chr14	23098521	23098522	chr14:23098522:+	0	+
chr14	23098607	23098608	chr14:23098608:+	0	+
chr14	23098647	23098648	chr14:23098648:+	0	+
chr14	23099061	23099062	chr14:23099062:-	0	-
chr14	23099113	23099114	chr14:23099114:-	0	-
chr14	23099122	23099123	chr14:23099123:+	0	+
chr14	23100455	23100456	chr14:23100456:+	0	+
chr14	23117305	23117306	chr14:23117306:-	0	-
chr14	23125298	23125299	chr14:23125299:-	0	-
chr14	23125451	23125452	chr14:23125452:-	0	-
chr14	23127085	23127086	chr14:23127086:-	0	-
chr14	23129952	23129953	chr14:23129953:-	0	-
chr14	23130502	23130503	chr14:23130503:-	0	-
chr14	23130788	23130789	chr14:23130789:-	0	-
chr14	23131251	23131252	chr14:23131252:-	0	-
chr14	23136083	23136084	chr14:23136084:-	0	-
chr14	23162492	23162493	chr14:23162493:-	0	-
chr14	23165589	23165590	chr14:23165590:-	0	-
chr14	23262887	23262888	chr14:23262888:-	0	-
chr14	23271489	23271490	chr14:23271490:-	0	-
chr14	23271835	23271836	chr14:23271836:-	0	-
chr14	23272099	23272100	chr14:23272100:-	0	-
chr14	23272455	23272456	chr14:23272456:-	0	-
chr14	23272557	23272558	chr14:23272558:-	0	-
chr14	23273317	23273318	chr14:23273318:-	0	-
chr14	23273401	23273402	chr14:23273402:+	0	+
chr14	23273449	23273450	chr14:23273450:-	0	-
chr14	23273473	23273474	chr14:23273474:+	0	+
chr14	23274055	23274056	chr14:23274056:-	0	-
chr14	23274089	23274090	chr14:23274090:-	0	-
chr14	23275086	23275087	chr14:23275087:-	0	-
chr14	23275116	23275117	chr14:23275117:-	0	-
chr14	23275182	23275183	chr14:23275183:-	0	-
chr14	23275471	23275472	chr14:23275472:-	0	-
chr14	23275511	23275512	chr14:23275512:-	0	-
chr14	23282664	23282665	chr14:23282665:-	0	-
chr14	23284806	23284807	chr14:23284807:-	0	-
chr14	23285099	23285100	chr14:23285100:-	0	-
chr14	23290256	23290257	chr14:23290257:-	0	-
chr14	23290444	23290445	chr14:23290445:-	0	-
chr14	23295732	23295733	chr14:23295733:-	0	-
chr14	23295917	23295918	chr14:23295918:-	0	-
chr14	23298303	23298304	chr14:23298304:-	0	-
chr14	23298377	23298378	chr14:23298378:-	0	-
chr14	23298498	23298499	chr14:23298499:-	0	-
chr14	23298545	23298546	chr14:23298546:-	0	-
chr14	23298586	23298587	chr14:23298587:-	0	-
chr14	23298613	23298614	chr14:23298614:-	0	-
chr14	23298641	23298642	chr14:23298642:-	0	-
chr14	23299913	23299914	chr14:23299914:-	0	-
chr14	23299983	23299984	chr14:23299984:-	0	-
chr14	23300037	23300038	chr14:23300038:-	0	-
chr14	23301151	23301152	chr14:23301152:-	0	-
chr14	23308129	23308130	chr14:23308130:+	0	+
chr14	23308448	23308449	chr14:23308449:+	0	+
chr14	23309202	23309203	chr14:23309203:+	0	+
chr14	23309509	23309510	chr14:23309510:+	0	+
chr14	23309626	23309627	chr14:23309627:+	0	+
chr14	23309980	23309981	chr14:23309981:+	0	+
chr14	23310175	23310176	chr14:23310176:+	0	+
chr14	23311405	23311406	chr14:23311406:+	0	+
chr14	23311686	23311687	chr14:23311687:+	0	+
chr14	23311750	23311751	chr14:23311751:+	0	+
chr14	23312775	23312776	chr14:23312776:+	0	+
chr14	23312859	23312860	chr14:23312860:+	0	+
chr14	23314837	23314838	chr14:23314838:+	0	+
chr14	23315012	23315013	chr14:23315013:+	0	+
chr14	23315510	23315511	chr14:23315511:+	0	+
chr14	23317682	23317683	chr14:23317683:+	0	+
chr14	23317721	23317722	chr14:23317722:+	0	+
chr14	23317790	23317791	chr14:23317791:+	0	+
chr14	23318873	23318874	chr14:23318874:+	0	+
chr14	23318985	23318986	chr14:23318986:+	0	+
chr14	23319064	23319065	chr14:23319065:+	0	+
chr14	23320027	23320028	chr14:23320028:+	0	+
chr14	23320098	23320099	chr14:23320099:+	0	+
chr14	23322263	23322264	chr14:23322264:+	0	+
chr14	23323458	23323459	chr14:23323459:+	0	+
chr14	23324042	23324043	chr14:23324043:+	0	+
chr14	23324234	23324235	chr14:23324235:+	0	+
chr14	23325328	23325329	chr14:23325329:+	0	+
chr14	23325362	23325363	chr14:23325363:+	0	+
chr14	23325485	23325486	chr14:23325486:+	0	+
chr14	23325531	23325532	chr14:23325532:+	0	+
chr14	23325571	23325572	chr14:23325572:+	0	+
chr14	23325642	23325643	chr14:23325643:+	0	+
chr14	23325712	23325713	chr14:23325713:+	0	+
chr14	23325754	23325755	chr14:23325755:+	0	+
chr14	23325789	23325790	chr14:23325790:+	0	+
chr14	23325954	23325955	chr14:23325955:+	0	+
chr14	23325994	23325995	chr14:23325995:+	0	+
chr14	23326101	23326102	chr14:23326102:+	0	+
chr14	23326132	23326133	chr14:23326133:+	0	+
chr14	23326162	23326163	chr14:23326163:+	0	+
chr14	23326187	23326188	chr14:23326188:+	0	+
chr14	23346003	23346004	chr14:23346004:-	0	-
chr14	23346317	23346318	chr14:23346318:-	0	-
chr14	23346385	23346386	chr14:23346386:-	0	-
chr14	23346459	23346460	chr14:23346460:-	0	-
chr14	23352136	23352137	chr14:23352137:-	0	-
chr14	23353244	23353245	chr14:23353245:-	0	-
chr14	23354676	23354677	chr14:23354677:-	0	-
chr14	23354762	23354763	chr14:23354763:-	0	-
chr14	23356405	23356406	chr14:23356406:-	0	-
chr14	23356524	23356525	chr14:23356525:-	0	-
chr14	23356662	23356663	chr14:23356663:-	0	-
chr14	23357037	23357038	chr14:23357038:-	0	-
chr14	23379771	23379772	chr14:23379772:+	0	+
chr14	23399619	23399620	chr14:23399620:-	0	-
chr14	23412739	23412740	chr14:23412740:-	0	-
chr14	23422179	23422180	chr14:23422180:-	0	-
chr14	23478172	23478173	chr14:23478173:+	0	+
chr14	23478325	23478326	chr14:23478326:+	0	+
chr14	23478441	23478442	chr14:23478442:+	0	+
chr14	23514530	23514531	chr14:23514531:+	0	+
chr14	23518768	23518769	chr14:23518769:-	0	-
chr14	23519390	23519391	chr14:23519391:-	0	-
chr14	23520751	23520752	chr14:23520752:-	0	-
chr14	23520865	23520866	chr14:23520866:-	0	-
chr14	23530394	23530395	chr14:23530395:-	0	-
chr14	23532354	23532355	chr14:23532355:-	0	-
chr14	23532369	23532370	chr14:23532370:+	0	+
chr14	23537383	23537384	chr14:23537384:+	0	+
chr14	23544389	23544390	chr14:23544390:+	0	+
chr14	23551549	23551550	chr14:23551550:+	0	+
chr14	23551551	23551552	chr14:23551552:-	0	-
chr14	23557638	23557639	chr14:23557639:+	0	+
chr14	23558995	23558996	chr14:23558996:+	0	+
chr14	23559160	23559161	chr14:23559161:+	0	+
chr14	23559566	23559567	chr14:23559567:-	0	-
chr14	23559577	23559578	chr14:23559578:+	0	+
chr14	23560304	23560305	chr14:23560305:+	0	+
chr14	23560516	23560517	chr14:23560517:+	0	+
chr14	23560611	23560612	chr14:23560612:+	0	+
chr14	23563098	23563099	chr14:23563099:-	0	-
chr14	23568037	23568038	chr14:23568038:-	0	-
chr14	23568084	23568085	chr14:23568085:-	0	-
chr14	23568109	23568110	chr14:23568110:-	0	-
chr14	23568741	23568742	chr14:23568742:-	0	-
chr14	23568781	23568782	chr14:23568782:-	0	-
chr14	23569299	23569300	chr14:23569300:-	0	-
chr14	23569350	23569351	chr14:23569351:-	0	-
chr14	23570204	23570205	chr14:23570205:-	0	-
chr14	23575446	23575447	chr14:23575447:-	0	-
chr14	23578555	23578556	chr14:23578556:-	0	-
chr14	23638594	23638595	chr14:23638595:+	0	+
chr14	23645638	23645639	chr14:23645639:+	0	+
chr14	23655063	23655064	chr14:23655064:+	0	+
chr14	23955501	23955502	chr14:23955502:+	0	+
chr14	23955542	23955543	chr14:23955543:+	0	+
chr14	23964253	23964254	chr14:23964254:+	0	+
chr14	23968978	23968979	chr14:23968979:+	0	+
chr14	23969206	23969207	chr14:23969207:+	0	+
chr14	23982883	23982884	chr14:23982884:+	0	+
chr14	23984084	23984085	chr14:23984085:+	0	+
chr14	23984116	23984117	chr14:23984117:+	0	+
chr14	23984253	23984254	chr14:23984254:+	0	+
chr14	23984317	23984318	chr14:23984318:+	0	+
chr14	23987719	23987720	chr14:23987720:+	0	+
chr14	23989685	23989686	chr14:23989686:+	0	+
chr14	23994850	23994851	chr14:23994851:+	0	+
chr14	23999373	23999374	chr14:23999374:+	0	+
chr14	24006335	24006336	chr14:24006336:+	0	+
chr14	24038141	24038142	chr14:24038142:+	0	+
chr14	24051376	24051377	chr14:24051377:+	0	+
chr14	24069727	24069728	chr14:24069728:+	0	+
chr14	24078086	24078087	chr14:24078087:+	0	+
chr14	24078666	24078667	chr14:24078667:-	0	-
chr14	24078699	24078700	chr14:24078700:-	0	-
chr14	24080106	24080107	chr14:24080107:-	0	-
chr14	24080159	24080160	chr14:24080160:-	0	-
chr14	24080838	24080839	chr14:24080839:-	0	-
chr14	24090902	24090903	chr14:24090903:-	0	-
chr14	24091816	24091817	chr14:24091817:-	0	-
chr14	24096152	24096153	chr14:24096153:+	0	+
chr14	24097555	24097556	chr14:24097556:+	0	+
chr14	24100536	24100537	chr14:24100537:+	0	+
chr14	24100561	24100562	chr14:24100562:+	0	+
chr14	24100594	24100595	chr14:24100595:+	0	+
chr14	24101953	24101954	chr14:24101954:+	0	+
chr14	24104124	24104125	chr14:24104125:+	0	+
chr14	24109271	24109272	chr14:24109272:-	0	-
chr14	24121746	24121747	chr14:24121747:+	0	+
chr14	24124028	24124029	chr14:24124029:+	0	+
chr14	24125241	24125242	chr14:24125242:+	0	+
chr14	24125615	24125616	chr14:24125616:+	0	+
chr14	24132846	24132847	chr14:24132847:+	0	+
chr14	24137430	24137431	chr14:24137431:+	0	+
chr14	24137559	24137560	chr14:24137560:+	0	+
chr14	24138934	24138935	chr14:24138935:+	0	+
chr14	24138961	24138962	chr14:24138962:+	0	+
chr14	24138964	24138965	chr14:24138965:-	0	-
chr14	24139026	24139027	chr14:24139027:-	0	-
chr14	24139979	24139980	chr14:24139980:+	0	+
chr14	24140051	24140052	chr14:24140052:-	0	-
chr14	24143364	24143365	chr14:24143365:-	0	-
chr14	24143844	24143845	chr14:24143845:-	0	-
chr14	24149316	24149317	chr14:24149317:+	0	+
chr14	24157637	24157638	chr14:24157638:+	0	+
chr14	24160654	24160655	chr14:24160655:+	0	+
chr14	24166271	24166272	chr14:24166272:+	0	+
chr14	24166564	24166565	chr14:24166565:+	0	+
chr14	24175163	24175164	chr14:24175164:-	0	-
chr14	24178390	24178391	chr14:24178391:-	0	-
chr14	24178917	24178918	chr14:24178918:-	0	-
chr14	24180014	24180015	chr14:24180015:-	0	-
chr14	24180049	24180050	chr14:24180050:-	0	-
chr14	24180159	24180160	chr14:24180160:+	0	+
chr14	24180165	24180166	chr14:24180166:-	0	-
chr14	24180193	24180194	chr14:24180194:-	0	-
chr14	24180223	24180224	chr14:24180224:-	0	-
chr14	24180253	24180254	chr14:24180254:+	0	+
chr14	24180922	24180923	chr14:24180923:+	0	+
chr14	24189148	24189149	chr14:24189149:-	0	-
chr14	24189214	24189215	chr14:24189215:-	0	-
chr14	24189241	24189242	chr14:24189242:-	0	-
chr14	24190037	24190038	chr14:24190038:-	0	-
chr14	24190161	24190162	chr14:24190162:-	0	-
chr14	24190230	24190231	chr14:24190231:-	0	-
chr14	24191157	24191158	chr14:24191158:-	0	-
chr14	24191391	24191392	chr14:24191392:-	0	-
chr14	24191474	24191475	chr14:24191475:-	0	-
chr14	24191551	24191552	chr14:24191552:-	0	-
chr14	24191580	24191581	chr14:24191581:-	0	-
chr14	24191814	24191815	chr14:24191815:-	0	-
chr14	24192102	24192103	chr14:24192103:-	0	-
chr14	24192612	24192613	chr14:24192613:-	0	-
chr14	24192708	24192709	chr14:24192709:-	0	-
chr14	24192740	24192741	chr14:24192741:-	0	-
chr14	24192791	24192792	chr14:24192792:-	0	-
chr14	24192826	24192827	chr14:24192827:-	0	-
chr14	24192892	24192893	chr14:24192893:-	0	-
chr14	24193109	24193110	chr14:24193110:+	0	+
chr14	24194538	24194539	chr14:24194539:-	0	-
chr14	24201611	24201612	chr14:24201612:-	0	-
chr14	24202941	24202942	chr14:24202942:-	0	-
chr14	24206358	24206359	chr14:24206359:-	0	-
chr14	24206884	24206885	chr14:24206885:-	0	-
chr14	24208247	24208248	chr14:24208248:+	0	+
chr14	24208417	24208418	chr14:24208418:-	0	-
chr14	24209378	24209379	chr14:24209379:-	0	-
chr14	24209580	24209581	chr14:24209581:-	0	-
chr14	24209614	24209615	chr14:24209615:-	0	-
chr14	24209853	24209854	chr14:24209854:-	0	-
chr14	24210398	24210399	chr14:24210399:-	0	-
chr14	24210437	24210438	chr14:24210438:-	0	-
chr14	24213684	24213685	chr14:24213685:-	0	-
chr14	24213687	24213688	chr14:24213688:+	0	+
chr14	24213942	24213943	chr14:24213943:-	0	-
chr14	24213990	24213991	chr14:24213991:-	0	-
chr14	24213999	24214000	chr14:24214000:+	0	+
chr14	24216805	24216806	chr14:24216806:-	0	-
chr14	24216840	24216841	chr14:24216841:-	0	-
chr14	24216865	24216866	chr14:24216866:-	0	-
chr14	24216928	24216929	chr14:24216929:-	0	-
chr14	24216977	24216978	chr14:24216978:-	0	-
chr14	24217047	24217048	chr14:24217048:-	0	-
chr14	24217642	24217643	chr14:24217643:-	0	-
chr14	24217893	24217894	chr14:24217894:-	0	-
chr14	24217932	24217933	chr14:24217933:-	0	-
chr14	24218131	24218132	chr14:24218132:-	0	-
chr14	24218169	24218170	chr14:24218170:-	0	-
chr14	24223718	24223719	chr14:24223719:-	0	-
chr14	24226603	24226604	chr14:24226604:-	0	-
chr14	24226889	24226890	chr14:24226890:-	0	-
chr14	24226955	24226956	chr14:24226956:-	0	-
chr14	24227073	24227074	chr14:24227074:-	0	-
chr14	24227583	24227584	chr14:24227584:-	0	-
chr14	24227660	24227661	chr14:24227661:-	0	-
chr14	24227721	24227722	chr14:24227722:-	0	-
chr14	24233944	24233945	chr14:24233945:-	0	-
chr14	24234008	24234009	chr14:24234009:-	0	-
chr14	24234076	24234077	chr14:24234077:+	0	+
chr14	24234700	24234701	chr14:24234701:+	0	+
chr14	24235109	24235110	chr14:24235110:-	0	-
chr14	24235153	24235154	chr14:24235154:+	0	+
chr14	24236464	24236465	chr14:24236465:-	0	-
chr14	24237027	24237028	chr14:24237028:-	0	-
chr14	24237913	24237914	chr14:24237914:-	0	-
chr14	24237924	24237925	chr14:24237925:+	0	+
chr14	24238018	24238019	chr14:24238019:-	0	-
chr14	24238150	24238151	chr14:24238151:-	0	-
chr14	24238594	24238595	chr14:24238595:+	0	+
chr14	24239005	24239006	chr14:24239006:+	0	+
chr14	24239025	24239026	chr14:24239026:-	0	-
chr14	24239074	24239075	chr14:24239075:-	0	-
chr14	24239082	24239083	chr14:24239083:+	0	+
chr14	24239115	24239116	chr14:24239116:+	0	+
chr14	24239181	24239182	chr14:24239182:+	0	+
chr14	24239241	24239242	chr14:24239242:+	0	+
chr14	24239401	24239402	chr14:24239402:-	0	-
chr14	24239550	24239551	chr14:24239551:-	0	-
chr14	24239642	24239643	chr14:24239643:-	0	-
chr14	24239774	24239775	chr14:24239775:-	0	-
chr14	24240158	24240159	chr14:24240159:-	0	-
chr14	24240306	24240307	chr14:24240307:-	0	-
chr14	24240387	24240388	chr14:24240388:-	0	-
chr14	24243101	24243102	chr14:24243102:+	0	+
chr14	24245141	24245142	chr14:24245142:+	0	+
chr14	24247928	24247929	chr14:24247929:-	0	-
chr14	24248295	24248296	chr14:24248296:+	0	+
chr14	24248812	24248813	chr14:24248813:+	0	+
chr14	24249113	24249114	chr14:24249114:-	0	-
chr14	24249930	24249931	chr14:24249931:-	0	-
chr14	24251688	24251689	chr14:24251689:+	0	+
chr14	24265468	24265469	chr14:24265469:-	0	-
chr14	24265537	24265538	chr14:24265538:-	0	-
chr14	24290597	24290598	chr14:24290598:-	0	-
chr14	24294151	24294152	chr14:24294152:-	0	-
chr14	24298363	24298364	chr14:24298364:-	0	-
chr14	24305182	24305183	chr14:24305183:+	0	+
chr14	24305186	24305187	chr14:24305187:-	0	-
chr14	24305218	24305219	chr14:24305219:+	0	+
chr14	24305357	24305358	chr14:24305358:+	0	+
chr14	24305581	24305582	chr14:24305582:+	0	+
chr14	24305949	24305950	chr14:24305950:+	0	+
chr14	24308093	24308094	chr14:24308094:+	0	+
chr14	24308172	24308173	chr14:24308173:+	0	+
chr14	24309123	24309124	chr14:24309124:+	0	+
chr14	24312037	24312038	chr14:24312038:+	0	+
chr14	24312235	24312236	chr14:24312236:+	0	+
chr14	24312356	24312357	chr14:24312357:+	0	+
chr14	24316945	24316946	chr14:24316946:+	0	+
chr14	24318035	24318036	chr14:24318036:+	0	+
chr14	24318363	24318364	chr14:24318364:-	0	-
chr14	24327938	24327939	chr14:24327939:-	0	-
chr14	24336024	24336025	chr14:24336025:-	0	-
chr14	24377768	24377769	chr14:24377769:+	0	+
chr14	24378055	24378056	chr14:24378056:+	0	+
chr14	24379600	24379601	chr14:24379601:+	0	+
chr14	24380456	24380457	chr14:24380457:+	0	+
chr14	24405780	24405781	chr14:24405781:+	0	+
chr14	24415707	24415708	chr14:24415708:+	0	+
chr14	24416014	24416015	chr14:24416015:+	0	+
chr14	24419282	24419283	chr14:24419283:+	0	+
chr14	24422363	24422364	chr14:24422364:-	0	-
chr14	24422397	24422398	chr14:24422398:-	0	-
chr14	24423853	24423854	chr14:24423854:-	0	-
chr14	24423882	24423883	chr14:24423883:-	0	-
chr14	24425878	24425879	chr14:24425879:-	0	-
chr14	24425983	24425984	chr14:24425984:-	0	-
chr14	24426145	24426146	chr14:24426146:-	0	-
chr14	24426353	24426354	chr14:24426354:-	0	-
chr14	24426490	24426491	chr14:24426491:-	0	-
chr14	24426544	24426545	chr14:24426545:-	0	-
chr14	24426578	24426579	chr14:24426579:-	0	-
chr14	24426631	24426632	chr14:24426632:-	0	-
chr14	24426661	24426662	chr14:24426662:-	0	-
chr14	24426721	24426722	chr14:24426722:-	0	-
chr14	24426769	24426770	chr14:24426770:-	0	-
chr14	24426832	24426833	chr14:24426833:-	0	-
chr14	24429039	24429040	chr14:24429040:-	0	-
chr14	24429676	24429677	chr14:24429677:-	0	-
chr14	24433915	24433916	chr14:24433916:-	0	-
chr14	24434370	24434371	chr14:24434371:+	0	+
chr14	24435970	24435971	chr14:24435971:-	0	-
chr14	24437455	24437456	chr14:24437456:+	0	+
chr14	24437499	24437500	chr14:24437500:+	0	+
chr14	24437809	24437810	chr14:24437810:+	0	+
chr14	24437845	24437846	chr14:24437846:+	0	+
chr14	24437952	24437953	chr14:24437953:+	0	+
chr14	24438209	24438210	chr14:24438210:+	0	+
chr14	24438248	24438249	chr14:24438249:+	0	+
chr14	24438303	24438304	chr14:24438304:+	0	+
chr14	24438353	24438354	chr14:24438354:+	0	+
chr14	24438402	24438403	chr14:24438403:+	0	+
chr14	24438544	24438545	chr14:24438545:+	0	+
chr14	24439650	24439651	chr14:24439651:-	0	-
chr14	24439765	24439766	chr14:24439766:-	0	-
chr14	24441182	24441183	chr14:24441183:-	0	-
chr14	24441334	24441335	chr14:24441335:+	0	+
chr14	24441342	24441343	chr14:24441343:-	0	-
chr14	24441834	24441835	chr14:24441835:+	0	+
chr14	24606484	24606485	chr14:24606485:-	0	-
chr14	24809453	24809454	chr14:24809454:-	0	-
chr14	24809653	24809654	chr14:24809654:-	0	-
chr14	24809734	24809735	chr14:24809735:-	0	-
chr14	24811051	24811052	chr14:24811052:-	0	-
chr14	24811203	24811204	chr14:24811204:-	0	-
chr14	24811796	24811797	chr14:24811797:-	0	-
chr14	24812184	24812185	chr14:24812185:-	0	-
chr14	24812238	24812239	chr14:24812239:-	0	-
chr14	24812350	24812351	chr14:24812351:-	0	-
chr14	24812391	24812392	chr14:24812392:-	0	-
chr14	24812465	24812466	chr14:24812466:-	0	-
chr14	24812494	24812495	chr14:24812495:-	0	-
chr14	24818871	24818872	chr14:24818872:-	0	-
chr14	24849946	24849947	chr14:24849947:-	0	-
chr14	24982927	24982928	chr14:24982928:-	0	-
chr14	25005147	25005148	chr14:25005148:-	0	-
chr14	26443138	26443139	chr14:26443139:-	0	-
chr14	26443362	26443363	chr14:26443363:-	0	-
chr14	26444584	26444585	chr14:26444585:-	0	-
chr14	26445809	26445810	chr14:26445810:-	0	-
chr14	26445885	26445886	chr14:26445886:-	0	-
chr14	26445958	26445959	chr14:26445959:-	0	-
chr14	26446021	26446022	chr14:26446022:-	0	-
chr14	26446187	26446188	chr14:26446188:-	0	-
chr14	26446370	26446371	chr14:26446371:-	0	-
chr14	26449843	26449844	chr14:26449844:-	0	-
chr14	26462378	26462379	chr14:26462379:-	0	-
chr14	26463862	26463863	chr14:26463863:-	0	-
chr14	26465841	26465842	chr14:26465842:-	0	-
chr14	26469033	26469034	chr14:26469034:-	0	-
chr14	26469306	26469307	chr14:26469307:-	0	-
chr14	26469378	26469379	chr14:26469379:-	0	-
chr14	26470117	26470118	chr14:26470118:-	0	-
chr14	26470793	26470794	chr14:26470794:-	0	-
chr14	26471523	26471524	chr14:26471524:-	0	-
chr14	26479055	26479056	chr14:26479056:-	0	-
chr14	26479224	26479225	chr14:26479225:-	0	-
chr14	26479974	26479975	chr14:26479975:-	0	-
chr14	26485888	26485889	chr14:26485889:-	0	-
chr14	26523628	26523629	chr14:26523629:-	0	-
chr14	26524434	26524435	chr14:26524435:-	0	-
chr14	26545618	26545619	chr14:26545619:-	0	-
chr14	26547342	26547343	chr14:26547343:-	0	-
chr14	26557803	26557804	chr14:26557804:-	0	-
chr14	26579464	26579465	chr14:26579465:-	0	-
chr14	26590435	26590436	chr14:26590436:-	0	-
chr14	26593572	26593573	chr14:26593573:-	0	-
chr14	26596404	26596405	chr14:26596405:-	0	-
chr14	26596872	26596873	chr14:26596873:-	0	-
chr14	26597549	26597550	chr14:26597550:-	0	-
chr14	26597706	26597707	chr14:26597707:-	0	-
chr14	28769198	28769199	chr14:28769199:+	0	+
chr14	28769556	28769557	chr14:28769557:+	0	+
chr14	28769583	28769584	chr14:28769584:+	0	+
chr14	28769664	28769665	chr14:28769665:+	0	+
chr14	28770276	28770277	chr14:28770277:+	0	+
chr14	29576478	29576479	chr14:29576479:-	0	-
chr14	29576772	29576773	chr14:29576773:-	0	-
chr14	29576953	29576954	chr14:29576954:-	0	-
chr14	29577010	29577011	chr14:29577011:-	0	-
chr14	29577174	29577175	chr14:29577175:-	0	-
chr14	29591115	29591116	chr14:29591116:-	0	-
chr14	29597029	29597030	chr14:29597030:-	0	-
chr14	29597083	29597084	chr14:29597084:-	0	-
chr14	29624066	29624067	chr14:29624067:-	0	-
chr14	29630056	29630057	chr14:29630057:-	0	-
chr14	29651650	29651651	chr14:29651651:-	0	-
chr14	29800871	29800872	chr14:29800872:-	0	-
chr14	29813204	29813205	chr14:29813205:-	0	-
chr14	29866074	29866075	chr14:29866075:-	0	-
chr14	29869618	29869619	chr14:29869619:-	0	-
chr14	29884226	29884227	chr14:29884227:-	0	-
chr14	29921456	29921457	chr14:29921457:-	0	-
chr14	30563057	30563058	chr14:30563058:+	0	+
chr14	30586773	30586774	chr14:30586774:+	0	+
chr14	30616675	30616676	chr14:30616676:+	0	+
chr14	30616701	30616702	chr14:30616702:+	0	+
chr14	30616798	30616799	chr14:30616799:+	0	+
chr14	30616862	30616863	chr14:30616863:+	0	+
chr14	30617014	30617015	chr14:30617015:+	0	+
chr14	30617396	30617397	chr14:30617397:+	0	+
chr14	30617646	30617647	chr14:30617647:+	0	+
chr14	30617675	30617676	chr14:30617676:+	0	+
chr14	30617727	30617728	chr14:30617728:+	0	+
chr14	30617868	30617869	chr14:30617869:+	0	+
chr14	30618122	30618123	chr14:30618123:+	0	+
chr14	30618233	30618234	chr14:30618234:+	0	+
chr14	30618431	30618432	chr14:30618432:+	0	+
chr14	30619009	30619010	chr14:30619010:+	0	+
chr14	30619140	30619141	chr14:30619141:+	0	+
chr14	30619231	30619232	chr14:30619232:+	0	+
chr14	30619305	30619306	chr14:30619306:+	0	+
chr14	30619511	30619512	chr14:30619512:+	0	+
chr14	30619628	30619629	chr14:30619629:+	0	+
chr14	30619842	30619843	chr14:30619843:+	0	+
chr14	30620063	30620064	chr14:30620064:+	0	+
chr14	30620167	30620168	chr14:30620168:+	0	+
chr14	30620247	30620248	chr14:30620248:+	0	+
chr14	30621204	30621205	chr14:30621205:+	0	+
chr14	30626719	30626720	chr14:30626720:+	0	+
chr14	30632070	30632071	chr14:30632071:+	0	+
chr14	30632658	30632659	chr14:30632659:+	0	+
chr14	30646495	30646496	chr14:30646496:+	0	+
chr14	30658267	30658268	chr14:30658268:+	0	+
chr14	30658337	30658338	chr14:30658338:+	0	+
chr14	30659783	30659784	chr14:30659784:+	0	+
chr14	30676841	30676842	chr14:30676842:+	0	+
chr14	30677751	30677752	chr14:30677752:+	0	+
chr14	30678453	30678454	chr14:30678454:+	0	+
chr14	30735798	30735799	chr14:30735799:+	0	+
chr14	30735827	30735828	chr14:30735828:+	0	+
chr14	30735921	30735922	chr14:30735922:+	0	+
chr14	30735966	30735967	chr14:30735967:+	0	+
chr14	30736167	30736168	chr14:30736168:+	0	+
chr14	30878689	30878690	chr14:30878690:+	0	+
chr14	30886408	30886409	chr14:30886409:+	0	+
chr14	30889830	30889831	chr14:30889831:+	0	+
chr14	30889946	30889947	chr14:30889947:+	0	+
chr14	30890068	30890069	chr14:30890069:+	0	+
chr14	30890138	30890139	chr14:30890139:+	0	+
chr14	30890234	30890235	chr14:30890235:+	0	+
chr14	30890617	30890618	chr14:30890618:+	0	+
chr14	30890686	30890687	chr14:30890687:+	0	+
chr14	30890724	30890725	chr14:30890725:+	0	+
chr14	30891723	30891724	chr14:30891724:-	0	-
chr14	30892090	30892091	chr14:30892091:-	0	-
chr14	30892192	30892193	chr14:30892193:-	0	-
chr14	30892266	30892267	chr14:30892267:-	0	-
chr14	30893803	30893804	chr14:30893804:-	0	-
chr14	30893882	30893883	chr14:30893883:-	0	-
chr14	30894044	30894045	chr14:30894045:-	0	-
chr14	30936833	30936834	chr14:30936834:-	0	-
chr14	31023851	31023852	chr14:31023852:-	0	-
chr14	31045613	31045614	chr14:31045614:+	0	+
chr14	31073108	31073109	chr14:31073109:+	0	+
chr14	31081341	31081342	chr14:31081342:+	0	+
chr14	31083149	31083150	chr14:31083150:+	0	+
chr14	31083225	31083226	chr14:31083226:+	0	+
chr14	31085801	31085802	chr14:31085802:+	0	+
chr14	31086360	31086361	chr14:31086361:+	0	+
chr14	31087738	31087739	chr14:31087739:+	0	+
chr14	31089348	31089349	chr14:31089349:+	0	+
chr14	31091657	31091658	chr14:31091658:+	0	+
chr14	31093248	31093249	chr14:31093249:+	0	+
chr14	31093317	31093318	chr14:31093318:+	0	+
chr14	31093431	31093432	chr14:31093432:+	0	+
chr14	31096449	31096450	chr14:31096450:+	0	+
chr14	31098071	31098072	chr14:31098072:+	0	+
chr14	31100116	31100117	chr14:31100117:-	0	-
chr14	31100160	31100161	chr14:31100161:-	0	-
chr14	31100253	31100254	chr14:31100254:-	0	-
chr14	31100605	31100606	chr14:31100606:-	0	-
chr14	31102323	31102324	chr14:31102324:+	0	+
chr14	31102398	31102399	chr14:31102399:+	0	+
chr14	31104335	31104336	chr14:31104336:+	0	+
chr14	31106462	31106463	chr14:31106463:+	0	+
chr14	31107012	31107013	chr14:31107013:-	0	-
chr14	31125600	31125601	chr14:31125601:-	0	-
chr14	31128042	31128043	chr14:31128043:-	0	-
chr14	31128852	31128853	chr14:31128853:-	0	-
chr14	31143538	31143539	chr14:31143539:-	0	-
chr14	31148797	31148798	chr14:31148798:-	0	-
chr14	31172953	31172954	chr14:31172954:-	0	-
chr14	31177889	31177890	chr14:31177890:-	0	-
chr14	31204874	31204875	chr14:31204875:-	0	-
chr14	31205393	31205394	chr14:31205394:-	0	-
chr14	31290643	31290644	chr14:31290644:-	0	-
chr14	31291417	31291418	chr14:31291418:-	0	-
chr14	31291787	31291788	chr14:31291788:-	0	-
chr14	31292079	31292080	chr14:31292080:-	0	-
chr14	31292982	31292983	chr14:31292983:-	0	-
chr14	31293010	31293011	chr14:31293011:-	0	-
chr14	31293147	31293148	chr14:31293148:-	0	-
chr14	31293238	31293239	chr14:31293239:-	0	-
chr14	31293304	31293305	chr14:31293305:-	0	-
chr14	31294991	31294992	chr14:31294992:-	0	-
chr14	31295557	31295558	chr14:31295558:-	0	-
chr14	31297617	31297618	chr14:31297618:-	0	-
chr14	31320116	31320117	chr14:31320117:-	0	-
chr14	31343583	31343584	chr14:31343584:-	0	-
chr14	31354696	31354697	chr14:31354697:-	0	-
chr14	31358450	31358451	chr14:31358451:-	0	-
chr14	31366538	31366539	chr14:31366539:-	0	-
chr14	31367175	31367176	chr14:31367176:-	0	-
chr14	31367794	31367795	chr14:31367795:-	0	-
chr14	31370519	31370520	chr14:31370520:-	0	-
chr14	31370683	31370684	chr14:31370684:-	0	-
chr14	31371350	31371351	chr14:31371351:-	0	-
chr14	31390486	31390487	chr14:31390487:-	0	-
chr14	31393156	31393157	chr14:31393157:-	0	-
chr14	31394026	31394027	chr14:31394027:-	0	-
chr14	31400265	31400266	chr14:31400266:-	0	-
chr14	31403765	31403766	chr14:31403766:-	0	-
chr14	31419642	31419643	chr14:31419643:-	0	-
chr14	31419753	31419754	chr14:31419754:-	0	-
chr14	31422864	31422865	chr14:31422865:-	0	-
chr14	31427369	31427370	chr14:31427370:-	0	-
chr14	31427469	31427470	chr14:31427470:-	0	-
chr14	31428128	31428129	chr14:31428129:-	0	-
chr14	31430254	31430255	chr14:31430255:-	0	-
chr14	31432087	31432088	chr14:31432088:-	0	-
chr14	31432296	31432297	chr14:31432297:-	0	-
chr14	31433499	31433500	chr14:31433500:-	0	-
chr14	31433715	31433716	chr14:31433716:-	0	-
chr14	31439536	31439537	chr14:31439537:-	0	-
chr14	31446035	31446036	chr14:31446036:-	0	-
chr14	31446256	31446257	chr14:31446257:-	0	-
chr14	31446962	31446963	chr14:31446963:-	0	-
chr14	31446993	31446994	chr14:31446994:-	0	-
chr14	31447038	31447039	chr14:31447039:-	0	-
chr14	31453273	31453274	chr14:31453274:-	0	-
chr14	31623710	31623711	chr14:31623711:+	0	+
chr14	31703253	31703254	chr14:31703254:+	0	+
chr14	31704816	31704817	chr14:31704817:+	0	+
chr14	31826803	31826804	chr14:31826804:+	0	+
chr14	31829939	31829940	chr14:31829940:+	0	+
chr14	31837003	31837004	chr14:31837004:+	0	+
chr14	31860022	31860023	chr14:31860023:+	0	+
chr14	31861223	31861224	chr14:31861224:+	0	+
chr14	31861305	31861306	chr14:31861306:+	0	+
chr14	32090583	32090584	chr14:32090584:+	0	+
chr14	32094786	32094787	chr14:32094787:+	0	+
chr14	32155077	32155078	chr14:32155078:+	0	+
chr14	32155129	32155130	chr14:32155130:+	0	+
chr14	32155695	32155696	chr14:32155696:+	0	+
chr14	32156015	32156016	chr14:32156016:+	0	+
chr14	32156366	32156367	chr14:32156367:+	0	+
chr14	32156429	32156430	chr14:32156430:+	0	+
chr14	32156543	32156544	chr14:32156544:+	0	+
chr14	32156777	32156778	chr14:32156778:+	0	+
chr14	32156902	32156903	chr14:32156903:+	0	+
chr14	32156981	32156982	chr14:32156982:+	0	+
chr14	32157019	32157020	chr14:32157020:+	0	+
chr14	32157060	32157061	chr14:32157061:+	0	+
chr14	32157216	32157217	chr14:32157217:+	0	+
chr14	32157462	32157463	chr14:32157463:+	0	+
chr14	32157666	32157667	chr14:32157667:+	0	+
chr14	32158007	32158008	chr14:32158008:+	0	+
chr14	32158140	32158141	chr14:32158141:+	0	+
chr14	32158247	32158248	chr14:32158248:+	0	+
chr14	32159727	32159728	chr14:32159728:+	0	+
chr14	32159774	32159775	chr14:32159775:+	0	+
chr14	32159850	32159851	chr14:32159851:+	0	+
chr14	32159878	32159879	chr14:32159879:+	0	+
chr14	32160605	32160606	chr14:32160606:+	0	+
chr14	32441358	32441359	chr14:32441359:+	0	+
chr14	32441525	32441526	chr14:32441526:+	0	+
chr14	32577693	32577694	chr14:32577694:+	0	+
chr14	32734440	32734441	chr14:32734441:+	0	+
chr14	32734612	32734613	chr14:32734613:+	0	+
chr14	32776495	32776496	chr14:32776496:+	0	+
chr14	32776658	32776659	chr14:32776659:+	0	+
chr14	32827894	32827895	chr14:32827895:+	0	+
chr14	32828413	32828414	chr14:32828414:+	0	+
chr14	32830205	32830206	chr14:32830206:+	0	+
chr14	32830475	32830476	chr14:32830476:+	0	+
chr14	32830541	32830542	chr14:32830542:+	0	+
chr14	32830597	32830598	chr14:32830598:+	0	+
chr14	32830702	32830703	chr14:32830703:+	0	+
chr14	32830755	32830756	chr14:32830756:+	0	+
chr14	32830816	32830817	chr14:32830817:+	0	+
chr14	32831050	32831051	chr14:32831051:+	0	+
chr14	32831363	32831364	chr14:32831364:+	0	+
chr14	32833068	32833069	chr14:32833069:+	0	+
chr14	32833369	32833370	chr14:32833370:+	0	+
chr14	32833998	32833999	chr14:32833999:+	0	+
chr14	32836097	32836098	chr14:32836098:+	0	+
chr14	32837276	32837277	chr14:32837277:+	0	+
chr14	32837683	32837684	chr14:32837684:+	0	+
chr14	33016631	33016632	chr14:33016632:+	0	+
chr14	33062299	33062300	chr14:33062300:+	0	+
chr14	33117808	33117809	chr14:33117809:+	0	+
chr14	33373663	33373664	chr14:33373664:+	0	+
chr14	33612586	33612587	chr14:33612587:+	0	+
chr14	33643397	33643398	chr14:33643398:+	0	+
chr14	33681041	33681042	chr14:33681042:+	0	+
chr14	33776560	33776561	chr14:33776561:+	0	+
chr14	33792600	33792601	chr14:33792601:+	0	+
chr14	33801707	33801708	chr14:33801708:+	0	+
chr14	33801873	33801874	chr14:33801874:+	0	+
chr14	33803920	33803921	chr14:33803921:+	0	+
chr14	33804172	33804173	chr14:33804173:+	0	+
chr14	33919166	33919167	chr14:33919167:-	0	-
chr14	33922640	33922641	chr14:33922641:-	0	-
chr14	33924226	33924227	chr14:33924227:-	0	-
chr14	33924388	33924389	chr14:33924389:-	0	-
chr14	33924570	33924571	chr14:33924571:-	0	-
chr14	33924847	33924848	chr14:33924848:-	0	-
chr14	33924977	33924978	chr14:33924978:-	0	-
chr14	33925006	33925007	chr14:33925007:-	0	-
chr14	33925094	33925095	chr14:33925095:-	0	-
chr14	33925213	33925214	chr14:33925214:-	0	-
chr14	33926634	33926635	chr14:33926635:-	0	-
chr14	33939599	33939600	chr14:33939600:-	0	-
chr14	33948232	33948233	chr14:33948233:-	0	-
chr14	33949086	33949087	chr14:33949087:-	0	-
chr14	33949229	33949230	chr14:33949230:-	0	-
chr14	33949309	33949310	chr14:33949310:-	0	-
chr14	33949335	33949336	chr14:33949336:-	0	-
chr14	34432616	34432617	chr14:34432617:-	0	-
chr14	34432787	34432788	chr14:34432788:-	0	-
chr14	34432941	34432942	chr14:34432942:-	0	-
chr14	34434011	34434012	chr14:34434012:-	0	-
chr14	34434164	34434165	chr14:34434165:-	0	-
chr14	34434269	34434270	chr14:34434270:-	0	-
chr14	34434296	34434297	chr14:34434297:-	0	-
chr14	34434365	34434366	chr14:34434366:-	0	-
chr14	34434886	34434887	chr14:34434887:-	0	-
chr14	34435054	34435055	chr14:34435055:-	0	-
chr14	34445893	34445894	chr14:34445894:-	0	-
chr14	34450441	34450442	chr14:34450442:-	0	-
chr14	34451021	34451022	chr14:34451022:-	0	-
chr14	34461398	34461399	chr14:34461399:-	0	-
chr14	34515467	34515468	chr14:34515468:-	0	-
chr14	34515937	34515938	chr14:34515938:-	0	-
chr14	34516009	34516010	chr14:34516010:-	0	-
chr14	34535959	34535960	chr14:34535960:-	0	-
chr14	34562402	34562403	chr14:34562403:-	0	-
chr14	34562483	34562484	chr14:34562484:-	0	-
chr14	34562715	34562716	chr14:34562716:-	0	-
chr14	34562764	34562765	chr14:34562765:-	0	-
chr14	34562808	34562809	chr14:34562809:-	0	-
chr14	34568634	34568635	chr14:34568635:-	0	-
chr14	34568661	34568662	chr14:34568662:-	0	-
chr14	34568906	34568907	chr14:34568907:-	0	-
chr14	34568943	34568944	chr14:34568944:-	0	-
chr14	34584767	34584768	chr14:34584768:-	0	-
chr14	34706766	34706767	chr14:34706767:-	0	-
chr14	34706883	34706884	chr14:34706884:-	0	-
chr14	34709118	34709119	chr14:34709119:-	0	-
chr14	34710385	34710386	chr14:34710386:-	0	-
chr14	34710446	34710447	chr14:34710447:-	0	-
chr14	34710680	34710681	chr14:34710681:-	0	-
chr14	34710739	34710740	chr14:34710740:-	0	-
chr14	34710832	34710833	chr14:34710833:-	0	-
chr14	34711061	34711062	chr14:34711062:-	0	-
chr14	34711782	34711783	chr14:34711783:-	0	-
chr14	34711927	34711928	chr14:34711928:-	0	-
chr14	34712012	34712013	chr14:34712013:-	0	-
chr14	34712082	34712083	chr14:34712083:-	0	-
chr14	34712123	34712124	chr14:34712124:-	0	-
chr14	34712513	34712514	chr14:34712514:-	0	-
chr14	34712652	34712653	chr14:34712653:-	0	-
chr14	34712704	34712705	chr14:34712705:-	0	-
chr14	34712846	34712847	chr14:34712847:-	0	-
chr14	34712952	34712953	chr14:34712953:-	0	-
chr14	34712993	34712994	chr14:34712994:-	0	-
chr14	34713052	34713053	chr14:34713053:-	0	-
chr14	34752659	34752660	chr14:34752660:-	0	-
chr14	34752730	34752731	chr14:34752731:-	0	-
chr14	34752911	34752912	chr14:34752912:-	0	-
chr14	34779651	34779652	chr14:34779652:-	0	-
chr14	34780086	34780087	chr14:34780087:-	0	-
chr14	34780115	34780116	chr14:34780116:-	0	-
chr14	34781850	34781851	chr14:34781851:-	0	-
chr14	34783042	34783043	chr14:34783043:-	0	-
chr14	34790168	34790169	chr14:34790169:-	0	-
chr14	34826011	34826012	chr14:34826012:-	0	-
chr14	34861225	34861226	chr14:34861226:-	0	-
chr14	34983620	34983621	chr14:34983621:+	0	+
chr14	35015056	35015057	chr14:35015057:+	0	+
chr14	35029192	35029193	chr14:35029193:+	0	+
chr14	35029368	35029369	chr14:35029369:+	0	+
chr14	35029437	35029438	chr14:35029438:+	0	+
chr14	35029470	35029471	chr14:35029471:+	0	+
chr14	35029566	35029567	chr14:35029567:+	0	+
chr14	35050286	35050287	chr14:35050287:+	0	+
chr14	35050346	35050347	chr14:35050347:+	0	+
chr14	35050395	35050396	chr14:35050396:+	0	+
chr14	35052117	35052118	chr14:35052118:+	0	+
chr14	35060857	35060858	chr14:35060858:+	0	+
chr14	35062278	35062279	chr14:35062279:+	0	+
chr14	35079024	35079025	chr14:35079025:+	0	+
chr14	35081124	35081125	chr14:35081125:+	0	+
chr14	35081244	35081245	chr14:35081245:+	0	+
chr14	35081297	35081298	chr14:35081298:+	0	+
chr14	35081359	35081360	chr14:35081360:+	0	+
chr14	35081531	35081532	chr14:35081532:+	0	+
chr14	35081632	35081633	chr14:35081633:+	0	+
chr14	35081724	35081725	chr14:35081725:+	0	+
chr14	35081751	35081752	chr14:35081752:+	0	+
chr14	35081905	35081906	chr14:35081906:+	0	+
chr14	35082636	35082637	chr14:35082637:+	0	+
chr14	35082895	35082896	chr14:35082896:+	0	+
chr14	35083332	35083333	chr14:35083333:+	0	+
chr14	35083377	35083378	chr14:35083378:+	0	+
chr14	35084525	35084526	chr14:35084526:-	0	-
chr14	35085165	35085166	chr14:35085166:-	0	-
chr14	35085478	35085479	chr14:35085479:-	0	-
chr14	35087844	35087845	chr14:35087845:-	0	-
chr14	35091699	35091700	chr14:35091700:-	0	-
chr14	35092799	35092800	chr14:35092800:-	0	-
chr14	35093253	35093254	chr14:35093254:-	0	-
chr14	35094143	35094144	chr14:35094144:-	0	-
chr14	35094549	35094550	chr14:35094550:-	0	-
chr14	35095115	35095116	chr14:35095116:-	0	-
chr14	35095213	35095214	chr14:35095214:-	0	-
chr14	35099097	35099098	chr14:35099098:-	0	-
chr14	35099250	35099251	chr14:35099251:-	0	-
chr14	35107204	35107205	chr14:35107205:-	0	-
chr14	35107647	35107648	chr14:35107648:-	0	-
chr14	35107733	35107734	chr14:35107734:-	0	-
chr14	35121901	35121902	chr14:35121902:-	0	-
chr14	35124176	35124177	chr14:35124177:+	0	+
chr14	35124234	35124235	chr14:35124235:+	0	+
chr14	35146607	35146608	chr14:35146608:+	0	+
chr14	35189763	35189764	chr14:35189764:+	0	+
chr14	35190973	35190974	chr14:35190974:+	0	+
chr14	35249127	35249128	chr14:35249128:+	0	+
chr14	35273019	35273020	chr14:35273020:+	0	+
chr14	35273690	35273691	chr14:35273691:+	0	+
chr14	35273733	35273734	chr14:35273734:+	0	+
chr14	35274064	35274065	chr14:35274065:+	0	+
chr14	35274874	35274875	chr14:35274875:+	0	+
chr14	35275291	35275292	chr14:35275292:+	0	+
chr14	35275483	35275484	chr14:35275484:+	0	+
chr14	35276760	35276761	chr14:35276761:+	0	+
chr14	35277006	35277007	chr14:35277007:+	0	+
chr14	35277615	35277616	chr14:35277616:+	0	+
chr14	35277807	35277808	chr14:35277808:+	0	+
chr14	35278223	35278224	chr14:35278224:+	0	+
chr14	35278539	35278540	chr14:35278540:+	0	+
chr14	35278796	35278797	chr14:35278797:+	0	+
chr14	35279023	35279024	chr14:35279024:+	0	+
chr14	35284831	35284832	chr14:35284832:+	0	+
chr14	35285012	35285013	chr14:35285013:+	0	+
chr14	35285081	35285082	chr14:35285082:+	0	+
chr14	35292551	35292552	chr14:35292552:+	0	+
chr14	35293132	35293133	chr14:35293133:+	0	+
chr14	35311414	35311415	chr14:35311415:+	0	+
chr14	35311472	35311473	chr14:35311473:+	0	+
chr14	35317322	35317323	chr14:35317323:+	0	+
chr14	35317473	35317474	chr14:35317474:+	0	+
chr14	35318603	35318604	chr14:35318604:+	0	+
chr14	35318723	35318724	chr14:35318724:+	0	+
chr14	35318942	35318943	chr14:35318943:+	0	+
chr14	35400742	35400743	chr14:35400743:-	0	-
chr14	35401512	35401513	chr14:35401513:-	0	-
chr14	35401558	35401559	chr14:35401559:-	0	-
chr14	35401932	35401933	chr14:35401933:-	0	-
chr14	35537053	35537054	chr14:35537054:+	0	+
chr14	35538355	35538356	chr14:35538356:-	0	-
chr14	35539133	35539134	chr14:35539134:-	0	-
chr14	35547283	35547284	chr14:35547284:-	0	-
chr14	35580028	35580029	chr14:35580029:-	0	-
chr14	35603534	35603535	chr14:35603535:-	0	-
chr14	35677783	35677784	chr14:35677784:-	0	-
chr14	35686640	35686641	chr14:35686641:-	0	-
chr14	35700493	35700494	chr14:35700494:-	0	-
chr14	35701189	35701190	chr14:35701190:-	0	-
chr14	35704031	35704032	chr14:35704032:-	0	-
chr14	35705270	35705271	chr14:35705271:-	0	-
chr14	35721422	35721423	chr14:35721423:-	0	-
chr14	35724989	35724990	chr14:35724990:-	0	-
chr14	35728339	35728340	chr14:35728340:-	0	-
chr14	35746512	35746513	chr14:35746513:-	0	-
chr14	35762794	35762795	chr14:35762795:-	0	-
chr14	35803086	35803087	chr14:35803087:-	0	-
chr14	35837265	35837266	chr14:35837266:+	0	+
chr14	35868039	35868040	chr14:35868040:+	0	+
chr14	35870482	35870483	chr14:35870483:+	0	+
chr14	35870559	35870560	chr14:35870560:+	0	+
chr14	35870673	35870674	chr14:35870674:+	0	+
chr14	35870816	35870817	chr14:35870817:+	0	+
chr14	35871159	35871160	chr14:35871160:+	0	+
chr14	35871962	35871963	chr14:35871963:+	0	+
chr14	36298563	36298564	chr14:36298564:-	0	-
chr14	36307905	36307906	chr14:36307906:-	0	-
chr14	36308047	36308048	chr14:36308048:-	0	-
chr14	36312398	36312399	chr14:36312399:-	0	-
chr14	36312458	36312459	chr14:36312459:-	0	-
chr14	36473358	36473359	chr14:36473359:-	0	-
chr14	36473424	36473425	chr14:36473425:-	0	-
chr14	36475977	36475978	chr14:36475978:-	0	-
chr14	36476187	36476188	chr14:36476188:-	0	-
chr14	36516414	36516415	chr14:36516415:-	0	-
chr14	36580504	36580505	chr14:36580505:-	0	-
chr14	36580578	36580579	chr14:36580579:-	0	-
chr14	36580618	36580619	chr14:36580619:-	0	-
chr14	36672418	36672419	chr14:36672419:+	0	+
chr14	36676888	36676889	chr14:36676889:+	0	+
chr14	36677041	36677042	chr14:36677042:+	0	+
chr14	36677111	36677112	chr14:36677112:+	0	+
chr14	36677317	36677318	chr14:36677318:-	0	-
chr14	36677677	36677678	chr14:36677678:+	0	+
chr14	36677758	36677759	chr14:36677759:+	0	+
chr14	36677806	36677807	chr14:36677807:+	0	+
chr14	36678318	36678319	chr14:36678319:-	0	-
chr14	36678743	36678744	chr14:36678744:+	0	+
chr14	36678956	36678957	chr14:36678957:+	0	+
chr14	36679197	36679198	chr14:36679198:-	0	-
chr14	36679295	36679296	chr14:36679296:-	0	-
chr14	36679361	36679362	chr14:36679362:+	0	+
chr14	36679872	36679873	chr14:36679873:-	0	-
chr14	36680219	36680220	chr14:36680220:-	0	-
chr14	36680354	36680355	chr14:36680355:-	0	-
chr14	36680407	36680408	chr14:36680408:+	0	+
chr14	36680449	36680450	chr14:36680450:-	0	-
chr14	36680546	36680547	chr14:36680547:+	0	+
chr14	36711281	36711282	chr14:36711282:-	0	-
chr14	36789035	36789036	chr14:36789036:-	0	-
chr14	36793967	36793968	chr14:36793968:-	0	-
chr14	36798244	36798245	chr14:36798245:-	0	-
chr14	37147844	37147845	chr14:37147845:-	0	-
chr14	37204679	37204680	chr14:37204680:+	0	+
chr14	37215359	37215360	chr14:37215360:+	0	+
chr14	37261126	37261127	chr14:37261127:+	0	+
chr14	37269364	37269365	chr14:37269365:+	0	+
chr14	37270981	37270982	chr14:37270982:+	0	+
chr14	37278872	37278873	chr14:37278873:+	0	+
chr14	37308603	37308604	chr14:37308604:+	0	+
chr14	37308751	37308752	chr14:37308752:+	0	+
chr14	37320060	37320061	chr14:37320061:+	0	+
chr14	37324508	37324509	chr14:37324509:+	0	+
chr14	37333266	37333267	chr14:37333267:+	0	+
chr14	37341852	37341853	chr14:37341853:+	0	+
chr14	37424588	37424589	chr14:37424589:+	0	+
chr14	37425351	37425352	chr14:37425352:+	0	+
chr14	37425540	37425541	chr14:37425541:+	0	+
chr14	37437968	37437969	chr14:37437969:+	0	+
chr14	37440266	37440267	chr14:37440267:+	0	+
chr14	37456029	37456030	chr14:37456030:+	0	+
chr14	37464758	37464759	chr14:37464759:+	0	+
chr14	37522623	37522624	chr14:37522624:+	0	+
chr14	37522683	37522684	chr14:37522684:+	0	+
chr14	37522836	37522837	chr14:37522837:+	0	+
chr14	37535389	37535390	chr14:37535390:+	0	+
chr14	37547529	37547530	chr14:37547530:+	0	+
chr14	37547588	37547589	chr14:37547589:+	0	+
chr14	37547662	37547663	chr14:37547663:+	0	+
chr14	37547720	37547721	chr14:37547721:+	0	+
chr14	37547789	37547790	chr14:37547790:+	0	+
chr14	37547936	37547937	chr14:37547937:+	0	+
chr14	37548473	37548474	chr14:37548474:+	0	+
chr14	37550185	37550186	chr14:37550186:+	0	+
chr14	37551258	37551259	chr14:37551259:+	0	+
chr14	37552350	37552351	chr14:37552351:+	0	+
chr14	37552507	37552508	chr14:37552508:+	0	+
chr14	37552571	37552572	chr14:37552572:+	0	+
chr14	37552924	37552925	chr14:37552925:+	0	+
chr14	37586925	37586926	chr14:37586926:-	0	-
chr14	37588294	37588295	chr14:37588295:-	0	-
chr14	37589562	37589563	chr14:37589563:-	0	-
chr14	37589790	37589791	chr14:37589791:-	0	-
chr14	37589818	37589819	chr14:37589819:-	0	-
chr14	37589852	37589853	chr14:37589853:-	0	-
chr14	37589983	37589984	chr14:37589984:-	0	-
chr14	37590036	37590037	chr14:37590037:-	0	-
chr14	37590063	37590064	chr14:37590064:-	0	-
chr14	37590104	37590105	chr14:37590105:-	0	-
chr14	37590977	37590978	chr14:37590978:-	0	-
chr14	37591245	37591246	chr14:37591246:-	0	-
chr14	37593346	37593347	chr14:37593347:-	0	-
chr14	37593492	37593493	chr14:37593493:-	0	-
chr14	37593828	37593829	chr14:37593829:-	0	-
chr14	37593855	37593856	chr14:37593856:-	0	-
chr14	37594179	37594180	chr14:37594180:-	0	-
chr14	37594394	37594395	chr14:37594395:-	0	-
chr14	37594454	37594455	chr14:37594455:-	0	-
chr14	37596759	37596760	chr14:37596760:+	0	+
chr14	37600670	37600671	chr14:37600671:+	0	+
chr14	37613312	37613313	chr14:37613313:+	0	+
chr14	37613543	37613544	chr14:37613544:+	0	+
chr14	37623470	37623471	chr14:37623471:+	0	+
chr14	37623644	37623645	chr14:37623645:+	0	+
chr14	37624137	37624138	chr14:37624138:+	0	+
chr14	37624578	37624579	chr14:37624579:+	0	+
chr14	37626946	37626947	chr14:37626947:+	0	+
chr14	37627268	37627269	chr14:37627269:+	0	+
chr14	37638834	37638835	chr14:37638835:+	0	+
chr14	37640105	37640106	chr14:37640106:+	0	+
chr14	37674767	37674768	chr14:37674768:+	0	+
chr14	37686525	37686526	chr14:37686526:+	0	+
chr14	37698167	37698168	chr14:37698168:+	0	+
chr14	37715962	37715963	chr14:37715963:+	0	+
chr14	37726551	37726552	chr14:37726552:+	0	+
chr14	37741010	37741011	chr14:37741011:+	0	+
chr14	37743625	37743626	chr14:37743626:+	0	+
chr14	37750374	37750375	chr14:37750375:+	0	+
chr14	37765480	37765481	chr14:37765481:+	0	+
chr14	37824006	37824007	chr14:37824007:+	0	+
chr14	37825849	37825850	chr14:37825850:+	0	+
chr14	37842454	37842455	chr14:37842455:+	0	+
chr14	37842695	37842696	chr14:37842696:+	0	+
chr14	37842724	37842725	chr14:37842725:+	0	+
chr14	37842992	37842993	chr14:37842993:+	0	+
chr14	38213062	38213063	chr14:38213063:+	0	+
chr14	38254107	38254108	chr14:38254108:-	0	-
chr14	38254204	38254205	chr14:38254205:-	0	-
chr14	39027430	39027431	chr14:39027431:-	0	-
chr14	39029478	39029479	chr14:39029479:-	0	-
chr14	39031076	39031077	chr14:39031077:-	0	-
chr14	39031869	39031870	chr14:39031870:-	0	-
chr14	39031918	39031919	chr14:39031919:-	0	-
chr14	39032025	39032026	chr14:39032026:-	0	-
chr14	39032107	39032108	chr14:39032108:-	0	-
chr14	39032147	39032148	chr14:39032148:-	0	-
chr14	39032249	39032250	chr14:39032250:-	0	-
chr14	39032454	39032455	chr14:39032455:-	0	-
chr14	39032503	39032504	chr14:39032504:-	0	-
chr14	39032950	39032951	chr14:39032951:-	0	-
chr14	39064548	39064549	chr14:39064549:-	0	-
chr14	39064957	39064958	chr14:39064958:-	0	-
chr14	39082591	39082592	chr14:39082592:-	0	-
chr14	39126642	39126643	chr14:39126643:+	0	+
chr14	39136679	39136680	chr14:39136680:+	0	+
chr14	39136751	39136752	chr14:39136752:+	0	+
chr14	39136783	39136784	chr14:39136784:+	0	+
chr14	39136838	39136839	chr14:39136839:+	0	+
chr14	39136877	39136878	chr14:39136878:+	0	+
chr14	39136923	39136924	chr14:39136924:+	0	+
chr14	39136972	39136973	chr14:39136973:+	0	+
chr14	39137954	39137955	chr14:39137955:+	0	+
chr14	39138360	39138361	chr14:39138361:+	0	+
chr14	39139913	39139914	chr14:39139914:-	0	-
chr14	39140358	39140359	chr14:39140359:-	0	-
chr14	39143195	39143196	chr14:39143196:-	0	-
chr14	39147818	39147819	chr14:39147819:-	0	-
chr14	39147849	39147850	chr14:39147850:-	0	-
chr14	39147991	39147992	chr14:39147992:-	0	-
chr14	39148551	39148552	chr14:39148552:-	0	-
chr14	39149067	39149068	chr14:39149068:-	0	-
chr14	39149361	39149362	chr14:39149362:-	0	-
chr14	39149789	39149790	chr14:39149790:-	0	-
chr14	39149816	39149817	chr14:39149817:-	0	-
chr14	39149939	39149940	chr14:39149940:-	0	-
chr14	39150243	39150244	chr14:39150244:-	0	-
chr14	39150290	39150291	chr14:39150291:-	0	-
chr14	39151770	39151771	chr14:39151771:-	0	-
chr14	39154104	39154105	chr14:39154105:-	0	-
chr14	39161249	39161250	chr14:39161250:-	0	-
chr14	39176148	39176149	chr14:39176149:+	0	+
chr14	39177888	39177889	chr14:39177889:+	0	+
chr14	39178745	39178746	chr14:39178746:+	0	+
chr14	39179375	39179376	chr14:39179376:+	0	+
chr14	39180573	39180574	chr14:39180574:+	0	+
chr14	39180708	39180709	chr14:39180709:+	0	+
chr14	39180779	39180780	chr14:39180780:+	0	+
chr14	39180913	39180914	chr14:39180914:+	0	+
chr14	39180973	39180974	chr14:39180974:+	0	+
chr14	39181264	39181265	chr14:39181265:+	0	+
chr14	39181416	39181417	chr14:39181417:+	0	+
chr14	39181731	39181732	chr14:39181732:+	0	+
chr14	39182011	39182012	chr14:39182012:+	0	+
chr14	39182110	39182111	chr14:39182111:+	0	+
chr14	39182250	39182251	chr14:39182251:+	0	+
chr14	39182300	39182301	chr14:39182301:+	0	+
chr14	39182549	39182550	chr14:39182550:+	0	+
chr14	39182940	39182941	chr14:39182941:+	0	+
chr14	39183044	39183045	chr14:39183045:+	0	+
chr14	39183102	39183103	chr14:39183103:+	0	+
chr14	39183180	39183181	chr14:39183181:+	0	+
chr14	39183217	39183218	chr14:39183218:+	0	+
chr14	39183369	39183370	chr14:39183370:+	0	+
chr14	39183433	39183434	chr14:39183434:+	0	+
chr14	39185815	39185816	chr14:39185816:+	0	+
chr14	39187198	39187199	chr14:39187199:+	0	+
chr14	39304015	39304016	chr14:39304016:+	0	+
chr14	39349559	39349560	chr14:39349560:+	0	+
chr14	39350422	39350423	chr14:39350423:+	0	+
chr14	39350647	39350648	chr14:39350648:+	0	+
chr14	39350693	39350694	chr14:39350694:+	0	+
chr14	39351192	39351193	chr14:39351193:+	0	+
chr14	39371146	39371147	chr14:39371147:+	0	+
chr14	39371729	39371730	chr14:39371730:+	0	+
chr14	39376353	39376354	chr14:39376354:+	0	+
chr14	39388016	39388017	chr14:39388017:+	0	+
chr14	39388521	39388522	chr14:39388522:+	0	+
chr14	39396376	39396377	chr14:39396377:-	0	-
chr14	39397356	39397357	chr14:39397357:-	0	-
chr14	39397593	39397594	chr14:39397594:-	0	-
chr14	39397683	39397684	chr14:39397684:-	0	-
chr14	39397754	39397755	chr14:39397755:-	0	-
chr14	39398003	39398004	chr14:39398004:-	0	-
chr14	39398482	39398483	chr14:39398483:-	0	-
chr14	39400648	39400649	chr14:39400649:-	0	-
chr14	41707757	41707758	chr14:41707758:+	0	+
chr14	41894318	41894319	chr14:41894319:+	0	+
chr14	41895930	41895931	chr14:41895931:+	0	+
chr14	41898248	41898249	chr14:41898249:+	0	+
chr14	41904543	41904544	chr14:41904544:+	0	+
chr14	44898920	44898921	chr14:44898921:+	0	+
chr14	44899142	44899143	chr14:44899143:+	0	+
chr14	44900488	44900489	chr14:44900489:+	0	+
chr14	44905505	44905506	chr14:44905506:+	0	+
chr14	44905568	44905569	chr14:44905569:+	0	+
chr14	44905802	44905803	chr14:44905803:+	0	+
chr14	44906409	44906410	chr14:44906410:+	0	+
chr14	44907250	44907251	chr14:44907251:+	0	+
chr14	44922029	44922030	chr14:44922030:-	0	-
chr14	44924323	44924324	chr14:44924324:-	0	-
chr14	44925185	44925186	chr14:44925186:-	0	-
chr14	44928417	44928418	chr14:44928418:-	0	-
chr14	44932003	44932004	chr14:44932004:-	0	-
chr14	44933313	44933314	chr14:44933314:-	0	-
chr14	44933530	44933531	chr14:44933531:-	0	-
chr14	44933557	44933558	chr14:44933558:-	0	-
chr14	44937686	44937687	chr14:44937687:-	0	-
chr14	44939987	44939988	chr14:44939988:-	0	-
chr14	44944866	44944867	chr14:44944867:-	0	-
chr14	44945003	44945004	chr14:44945004:-	0	-
chr14	44945245	44945246	chr14:44945246:-	0	-
chr14	45000674	45000675	chr14:45000675:+	0	+
chr14	45006646	45006647	chr14:45006647:+	0	+
chr14	45007116	45007117	chr14:45007117:+	0	+
chr14	45007204	45007205	chr14:45007205:+	0	+
chr14	45008037	45008038	chr14:45008038:+	0	+
chr14	45008220	45008221	chr14:45008221:+	0	+
chr14	45010996	45010997	chr14:45010997:+	0	+
chr14	45073918	45073919	chr14:45073919:+	0	+
chr14	45074168	45074169	chr14:45074169:+	0	+
chr14	45074430	45074431	chr14:45074431:+	0	+
chr14	45095833	45095834	chr14:45095834:+	0	+
chr14	45096564	45096565	chr14:45096565:+	0	+
chr14	45097187	45097188	chr14:45097188:+	0	+
chr14	45102832	45102833	chr14:45102833:+	0	+
chr14	45110012	45110013	chr14:45110013:+	0	+
chr14	45110872	45110873	chr14:45110873:+	0	+
chr14	45110975	45110976	chr14:45110976:+	0	+
chr14	45111032	45111033	chr14:45111033:+	0	+
chr14	45112463	45112464	chr14:45112464:+	0	+
chr14	45113926	45113927	chr14:45113927:-	0	-
chr14	45113975	45113976	chr14:45113976:-	0	-
chr14	45114099	45114100	chr14:45114100:-	0	-
chr14	45115009	45115010	chr14:45115010:+	0	+
chr14	45115422	45115423	chr14:45115423:+	0	+
chr14	45115489	45115490	chr14:45115490:-	0	-
chr14	45115598	45115599	chr14:45115599:-	0	-
chr14	45115600	45115601	chr14:45115601:+	0	+
chr14	45115901	45115902	chr14:45115902:-	0	-
chr14	45115964	45115965	chr14:45115965:-	0	-
chr14	45116004	45116005	chr14:45116005:-	0	-
chr14	45116045	45116046	chr14:45116046:-	0	-
chr14	45116117	45116118	chr14:45116118:-	0	-
chr14	45117557	45117558	chr14:45117558:+	0	+
chr14	45117820	45117821	chr14:45117821:-	0	-
chr14	45117983	45117984	chr14:45117984:-	0	-
chr14	45118733	45118734	chr14:45118734:-	0	-
chr14	45127574	45127575	chr14:45127575:-	0	-
chr14	45133887	45133888	chr14:45133888:-	0	-
chr14	45137213	45137214	chr14:45137214:+	0	+
chr14	45137591	45137592	chr14:45137592:+	0	+
chr14	45139318	45139319	chr14:45139319:+	0	+
chr14	45143069	45143070	chr14:45143070:+	0	+
chr14	45167187	45167188	chr14:45167188:+	0	+
chr14	45168272	45168273	chr14:45168273:+	0	+
chr14	45168344	45168345	chr14:45168345:+	0	+
chr14	45170940	45170941	chr14:45170941:+	0	+
chr14	45175572	45175573	chr14:45175573:+	0	+
chr14	45181429	45181430	chr14:45181430:+	0	+
chr14	45194709	45194710	chr14:45194710:+	0	+
chr14	45200070	45200071	chr14:45200071:+	0	+
chr14	45200116	45200117	chr14:45200117:+	0	+
chr14	45200249	45200250	chr14:45200250:+	0	+
chr14	45200343	45200344	chr14:45200344:+	0	+
chr14	45200369	45200370	chr14:45200370:+	0	+
chr14	45200886	45200887	chr14:45200887:+	0	+
chr14	45201039	45201040	chr14:45201040:+	0	+
chr14	45203123	45203124	chr14:45203124:-	0	-
chr14	45203194	45203195	chr14:45203195:-	0	-
chr14	45203292	45203293	chr14:45203293:-	0	-
chr14	45203326	45203327	chr14:45203327:-	0	-
chr14	45203585	45203586	chr14:45203586:-	0	-
chr14	45203847	45203848	chr14:45203848:-	0	-
chr14	45210177	45210178	chr14:45210178:-	0	-
chr14	45219855	45219856	chr14:45219856:-	0	-
chr14	45222464	45222465	chr14:45222465:-	0	-
chr14	45226554	45226555	chr14:45226555:-	0	-
chr14	45251778	45251779	chr14:45251779:-	0	-
chr14	46840091	46840092	chr14:46840092:-	0	-
chr14	46841627	46841628	chr14:46841628:-	0	-
chr14	46870939	46870940	chr14:46870940:-	0	-
chr14	46952519	46952520	chr14:46952520:-	0	-
chr14	46956231	46956232	chr14:46956232:-	0	-
chr14	47051526	47051527	chr14:47051527:-	0	-
chr14	47054987	47054988	chr14:47054988:-	0	-
chr14	47200617	47200618	chr14:47200618:-	0	-
chr14	47258253	47258254	chr14:47258254:-	0	-
chr14	47561179	47561180	chr14:47561180:-	0	-
chr14	49569348	49569349	chr14:49569349:-	0	-
chr14	49570987	49570988	chr14:49570988:-	0	-
chr14	49571096	49571097	chr14:49571097:-	0	-
chr14	49573554	49573555	chr14:49573555:-	0	-
chr14	49574321	49574322	chr14:49574322:-	0	-
chr14	49575456	49575457	chr14:49575457:-	0	-
chr14	49577329	49577330	chr14:49577330:-	0	-
chr14	49582720	49582721	chr14:49582721:-	0	-
chr14	49582884	49582885	chr14:49582885:-	0	-
chr14	49583169	49583170	chr14:49583170:-	0	-
chr14	49583210	49583211	chr14:49583211:-	0	-
chr14	49583543	49583544	chr14:49583544:-	0	-
chr14	49583578	49583579	chr14:49583579:-	0	-
chr14	49583604	49583605	chr14:49583605:-	0	-
chr14	49585389	49585390	chr14:49585390:-	0	-
chr14	49588273	49588274	chr14:49588274:-	0	-
chr14	49598019	49598020	chr14:49598020:-	0	-
chr14	49598062	49598063	chr14:49598063:-	0	-
chr14	49598133	49598134	chr14:49598134:-	0	-
chr14	49599588	49599589	chr14:49599589:+	0	+
chr14	49601229	49601230	chr14:49601230:+	0	+
chr14	49601517	49601518	chr14:49601518:+	0	+
chr14	49602495	49602496	chr14:49602496:+	0	+
chr14	49603478	49603479	chr14:49603479:+	0	+
chr14	49607961	49607962	chr14:49607962:+	0	+
chr14	49608218	49608219	chr14:49608219:+	0	+
chr14	49614530	49614531	chr14:49614531:+	0	+
chr14	49614671	49614672	chr14:49614672:+	0	+
chr14	49614698	49614699	chr14:49614699:+	0	+
chr14	49614893	49614894	chr14:49614894:+	0	+
chr14	49616316	49616317	chr14:49616317:+	0	+
chr14	49616355	49616356	chr14:49616356:+	0	+
chr14	49618529	49618530	chr14:49618530:-	0	-
chr14	49618561	49618562	chr14:49618562:-	0	-
chr14	49618593	49618594	chr14:49618594:-	0	-
chr14	49618687	49618688	chr14:49618688:-	0	-
chr14	49618739	49618740	chr14:49618740:-	0	-
chr14	49618805	49618806	chr14:49618806:-	0	-
chr14	49618950	49618951	chr14:49618951:-	0	-
chr14	49619656	49619657	chr14:49619657:-	0	-
chr14	49619823	49619824	chr14:49619824:-	0	-
chr14	49622501	49622502	chr14:49622502:+	0	+
chr14	49622698	49622699	chr14:49622699:+	0	+
chr14	49622723	49622724	chr14:49622724:+	0	+
chr14	49622766	49622767	chr14:49622767:+	0	+
chr14	49622876	49622877	chr14:49622877:-	0	-
chr14	49622914	49622915	chr14:49622915:+	0	+
chr14	49623256	49623257	chr14:49623257:+	0	+
chr14	49623323	49623324	chr14:49623324:+	0	+
chr14	49623348	49623349	chr14:49623349:+	0	+
chr14	49623396	49623397	chr14:49623397:-	0	-
chr14	49623480	49623481	chr14:49623481:+	0	+
chr14	49623624	49623625	chr14:49623625:-	0	-
chr14	49623698	49623699	chr14:49623699:-	0	-
chr14	49623805	49623806	chr14:49623806:+	0	+
chr14	49624967	49624968	chr14:49624968:+	0	+
chr14	49625173	49625174	chr14:49625174:-	0	-
chr14	49625382	49625383	chr14:49625383:-	0	-
chr14	49625587	49625588	chr14:49625588:-	0	-
chr14	49631261	49631262	chr14:49631262:-	0	-
chr14	49631760	49631761	chr14:49631761:-	0	-
chr14	49632788	49632789	chr14:49632789:-	0	-
chr14	49633282	49633283	chr14:49633283:-	0	-
chr14	49633397	49633398	chr14:49633398:-	0	-
chr14	49643481	49643482	chr14:49643482:-	0	-
chr14	49643554	49643555	chr14:49643555:-	0	-
chr14	49645299	49645300	chr14:49645300:-	0	-
chr14	49647154	49647155	chr14:49647155:-	0	-
chr14	49650253	49650254	chr14:49650254:-	0	-
chr14	49650289	49650290	chr14:49650290:-	0	-
chr14	49659562	49659563	chr14:49659563:-	0	-
chr14	49663287	49663288	chr14:49663288:-	0	-
chr14	49678545	49678546	chr14:49678546:-	0	-
chr14	49679471	49679472	chr14:49679472:-	0	-
chr14	49679527	49679528	chr14:49679528:-	0	-
chr14	49679564	49679565	chr14:49679565:-	0	-
chr14	49679620	49679621	chr14:49679621:-	0	-
chr14	49687350	49687351	chr14:49687351:-	0	-
chr14	49687712	49687713	chr14:49687713:-	0	-
chr14	49693711	49693712	chr14:49693712:+	0	+
chr14	49697644	49697645	chr14:49697645:+	0	+
chr14	49753149	49753150	chr14:49753150:+	0	+
chr14	49769319	49769320	chr14:49769320:+	0	+
chr14	49769442	49769443	chr14:49769443:+	0	+
chr14	49769536	49769537	chr14:49769537:+	0	+
chr14	49771555	49771556	chr14:49771556:+	0	+
chr14	49771673	49771674	chr14:49771674:+	0	+
chr14	49771848	49771849	chr14:49771849:+	0	+
chr14	49772363	49772364	chr14:49772364:+	0	+
chr14	49774995	49774996	chr14:49774996:-	0	-
chr14	49775044	49775045	chr14:49775045:-	0	-
chr14	49779324	49779325	chr14:49779325:-	0	-
chr14	49779935	49779936	chr14:49779936:-	0	-
chr14	49779941	49779942	chr14:49779942:+	0	+
chr14	49780077	49780078	chr14:49780078:-	0	-
chr14	49780723	49780724	chr14:49780724:-	0	-
chr14	49781799	49781800	chr14:49781800:-	0	-
chr14	49782082	49782083	chr14:49782083:-	0	-
chr14	49782504	49782505	chr14:49782505:-	0	-
chr14	49782710	49782711	chr14:49782711:+	0	+
chr14	49783055	49783056	chr14:49783056:+	0	+
chr14	49783137	49783138	chr14:49783138:+	0	+
chr14	49783187	49783188	chr14:49783188:+	0	+
chr14	49783277	49783278	chr14:49783278:-	0	-
chr14	49783388	49783389	chr14:49783389:+	0	+
chr14	49783520	49783521	chr14:49783521:-	0	-
chr14	49783813	49783814	chr14:49783814:-	0	-
chr14	49783846	49783847	chr14:49783847:-	0	-
chr14	49783908	49783909	chr14:49783909:-	0	-
chr14	49784090	49784091	chr14:49784091:-	0	-
chr14	49784205	49784206	chr14:49784206:-	0	-
chr14	49784235	49784236	chr14:49784236:-	0	-
chr14	49784400	49784401	chr14:49784401:-	0	-
chr14	49784500	49784501	chr14:49784501:-	0	-
chr14	49784525	49784526	chr14:49784526:-	0	-
chr14	49784800	49784801	chr14:49784801:-	0	-
chr14	49785979	49785980	chr14:49785980:+	0	+
chr14	49786014	49786015	chr14:49786015:+	0	+
chr14	49786384	49786385	chr14:49786385:+	0	+
chr14	49786794	49786795	chr14:49786795:+	0	+
chr14	49786832	49786833	chr14:49786833:+	0	+
chr14	49803235	49803236	chr14:49803236:-	0	-
chr14	49831297	49831298	chr14:49831298:-	0	-
chr14	49832123	49832124	chr14:49832124:-	0	-
chr14	49845716	49845717	chr14:49845717:-	0	-
chr14	49847706	49847707	chr14:49847707:-	0	-
chr14	49894460	49894461	chr14:49894461:+	0	+
chr14	49894542	49894543	chr14:49894543:+	0	+
chr14	49894619	49894620	chr14:49894620:+	0	+
chr14	49895032	49895033	chr14:49895033:+	0	+
chr14	49895556	49895557	chr14:49895557:+	0	+
chr14	49896984	49896985	chr14:49896985:+	0	+
chr14	49897053	49897054	chr14:49897054:+	0	+
chr14	50108636	50108637	chr14:50108637:-	0	-
chr14	50108799	50108800	chr14:50108800:-	0	-
chr14	50109213	50109214	chr14:50109214:-	0	-
chr14	50109397	50109398	chr14:50109398:-	0	-
chr14	50115911	50115912	chr14:50115912:-	0	-
chr14	50116796	50116797	chr14:50116797:-	0	-
chr14	50116852	50116853	chr14:50116853:-	0	-
chr14	50117129	50117130	chr14:50117130:-	0	-
chr14	50117209	50117210	chr14:50117210:-	0	-
chr14	50117326	50117327	chr14:50117327:-	0	-
chr14	50117520	50117521	chr14:50117521:-	0	-
chr14	50117777	50117778	chr14:50117778:-	0	-
chr14	50117848	50117849	chr14:50117849:-	0	-
chr14	50154526	50154527	chr14:50154527:-	0	-
chr14	50154697	50154698	chr14:50154698:-	0	-
chr14	50155687	50155688	chr14:50155688:-	0	-
chr14	50155890	50155891	chr14:50155891:-	0	-
chr14	50156060	50156061	chr14:50156061:-	0	-
chr14	50156434	50156435	chr14:50156435:-	0	-
chr14	50160379	50160380	chr14:50160380:-	0	-
chr14	50175071	50175072	chr14:50175072:-	0	-
chr14	50188544	50188545	chr14:50188545:-	0	-
chr14	50197255	50197256	chr14:50197256:-	0	-
chr14	50210132	50210133	chr14:50210133:-	0	-
chr14	50223115	50223116	chr14:50223116:-	0	-
chr14	50230393	50230394	chr14:50230394:-	0	-
chr14	50242433	50242434	chr14:50242434:-	0	-
chr14	50243407	50243408	chr14:50243408:-	0	-
chr14	50243512	50243513	chr14:50243513:-	0	-
chr14	50243667	50243668	chr14:50243668:-	0	-
chr14	50245400	50245401	chr14:50245401:-	0	-
chr14	50245472	50245473	chr14:50245473:-	0	-
chr14	50245528	50245529	chr14:50245529:-	0	-
chr14	50245560	50245561	chr14:50245561:-	0	-
chr14	50245652	50245653	chr14:50245653:-	0	-
chr14	50245723	50245724	chr14:50245724:-	0	-
chr14	50247045	50247046	chr14:50247046:-	0	-
chr14	50264878	50264879	chr14:50264879:-	0	-
chr14	50265019	50265020	chr14:50265020:-	0	-
chr14	50265412	50265413	chr14:50265413:-	0	-
chr14	50273541	50273542	chr14:50273542:-	0	-
chr14	50278447	50278448	chr14:50278448:-	0	-
chr14	50313140	50313141	chr14:50313141:+	0	+
chr14	50313253	50313254	chr14:50313254:+	0	+
chr14	50313976	50313977	chr14:50313977:+	0	+
chr14	50314420	50314421	chr14:50314421:+	0	+
chr14	50319123	50319124	chr14:50319124:-	0	-
chr14	50319176	50319177	chr14:50319177:-	0	-
chr14	50319526	50319527	chr14:50319527:-	0	-
chr14	50321562	50321563	chr14:50321563:-	0	-
chr14	50321883	50321884	chr14:50321884:-	0	-
chr14	50322119	50322120	chr14:50322120:-	0	-
chr14	50322674	50322675	chr14:50322675:+	0	+
chr14	50322768	50322769	chr14:50322769:+	0	+
chr14	50322847	50322848	chr14:50322848:+	0	+
chr14	50322894	50322895	chr14:50322895:+	0	+
chr14	50324286	50324287	chr14:50324287:+	0	+
chr14	50324375	50324376	chr14:50324376:+	0	+
chr14	50325565	50325566	chr14:50325566:+	0	+
chr14	50325748	50325749	chr14:50325749:+	0	+
chr14	50325895	50325896	chr14:50325896:+	0	+
chr14	50326088	50326089	chr14:50326089:+	0	+
chr14	50326264	50326265	chr14:50326265:-	0	-
chr14	50326340	50326341	chr14:50326341:-	0	-
chr14	50326602	50326603	chr14:50326603:-	0	-
chr14	50326664	50326665	chr14:50326665:+	0	+
chr14	50326714	50326715	chr14:50326715:+	0	+
chr14	50327810	50327811	chr14:50327811:-	0	-
chr14	50327890	50327891	chr14:50327891:-	0	-
chr14	50327948	50327949	chr14:50327949:+	0	+
chr14	50328004	50328005	chr14:50328005:+	0	+
chr14	50328046	50328047	chr14:50328047:+	0	+
chr14	50328250	50328251	chr14:50328251:+	0	+
chr14	50328993	50328994	chr14:50328994:-	0	-
chr14	50329403	50329404	chr14:50329404:-	0	-
chr14	50329414	50329415	chr14:50329415:+	0	+
chr14	50329489	50329490	chr14:50329490:+	0	+
chr14	50329590	50329591	chr14:50329591:-	0	-
chr14	50329687	50329688	chr14:50329688:-	0	-
chr14	50329849	50329850	chr14:50329850:-	0	-
chr14	50330004	50330005	chr14:50330005:+	0	+
chr14	50330029	50330030	chr14:50330030:+	0	+
chr14	50330054	50330055	chr14:50330055:+	0	+
chr14	50330093	50330094	chr14:50330094:+	0	+
chr14	50330738	50330739	chr14:50330739:-	0	-
chr14	50330893	50330894	chr14:50330894:+	0	+
chr14	50331434	50331435	chr14:50331435:+	0	+
chr14	50331864	50331865	chr14:50331865:-	0	-
chr14	50331925	50331926	chr14:50331926:-	0	-
chr14	50332644	50332645	chr14:50332645:+	0	+
chr14	50333809	50333810	chr14:50333810:+	0	+
chr14	50334700	50334701	chr14:50334701:+	0	+
chr14	50334906	50334907	chr14:50334907:+	0	+
chr14	50336984	50336985	chr14:50336985:+	0	+
chr14	50354856	50354857	chr14:50354857:-	0	-
chr14	50373976	50373977	chr14:50373977:-	0	-
chr14	50380802	50380803	chr14:50380803:-	0	-
chr14	50385976	50385977	chr14:50385977:-	0	-
chr14	50413825	50413826	chr14:50413826:-	0	-
chr14	50418474	50418475	chr14:50418475:-	0	-
chr14	50418520	50418521	chr14:50418521:-	0	-
chr14	50418829	50418830	chr14:50418830:-	0	-
chr14	50418883	50418884	chr14:50418884:-	0	-
chr14	50419333	50419334	chr14:50419334:-	0	-
chr14	50419400	50419401	chr14:50419401:-	0	-
chr14	50419458	50419459	chr14:50419459:-	0	-
chr14	50419538	50419539	chr14:50419539:-	0	-
chr14	50419611	50419612	chr14:50419612:-	0	-
chr14	50419659	50419660	chr14:50419660:-	0	-
chr14	50419781	50419782	chr14:50419782:-	0	-
chr14	50420131	50420132	chr14:50420132:-	0	-
chr14	50432188	50432189	chr14:50432189:-	0	-
chr14	50438981	50438982	chr14:50438982:-	0	-
chr14	50439967	50439968	chr14:50439968:-	0	-
chr14	50444956	50444957	chr14:50444957:-	0	-
chr14	50456417	50456418	chr14:50456418:-	0	-
chr14	50464214	50464215	chr14:50464215:-	0	-
chr14	50468359	50468360	chr14:50468360:-	0	-
chr14	50480403	50480404	chr14:50480404:-	0	-
chr14	50483833	50483834	chr14:50483834:-	0	-
chr14	50516034	50516035	chr14:50516035:-	0	-
chr14	50590817	50590818	chr14:50590818:+	0	+
chr14	50614510	50614511	chr14:50614511:+	0	+
chr14	50626612	50626613	chr14:50626613:-	0	-
chr14	50631109	50631110	chr14:50631110:+	0	+
chr14	50632029	50632030	chr14:50632030:-	0	-
chr14	50632075	50632076	chr14:50632076:-	0	-
chr14	50632173	50632174	chr14:50632174:-	0	-
chr14	50632198	50632199	chr14:50632199:-	0	-
chr14	50632607	50632608	chr14:50632608:+	0	+
chr14	50632668	50632669	chr14:50632669:-	0	-
chr14	50632672	50632673	chr14:50632673:+	0	+
chr14	50632911	50632912	chr14:50632912:+	0	+
chr14	50633048	50633049	chr14:50633049:+	0	+
chr14	50633087	50633088	chr14:50633088:+	0	+
chr14	50633105	50633106	chr14:50633106:-	0	-
chr14	50633638	50633639	chr14:50633639:-	0	-
chr14	50634032	50634033	chr14:50634033:+	0	+
chr14	50634709	50634710	chr14:50634710:-	0	-
chr14	50635067	50635068	chr14:50635068:-	0	-
chr14	50651179	50651180	chr14:50651180:-	0	-
chr14	50655170	50655171	chr14:50655171:-	0	-
chr14	50660457	50660458	chr14:50660458:-	0	-
chr14	50662510	50662511	chr14:50662511:-	0	-
chr14	50664255	50664256	chr14:50664256:-	0	-
chr14	50664432	50664433	chr14:50664433:-	0	-
chr14	50664941	50664942	chr14:50664942:-	0	-
chr14	50665083	50665084	chr14:50665084:-	0	-
chr14	50719765	50719766	chr14:50719766:-	0	-
chr14	50719818	50719819	chr14:50719819:-	0	-
chr14	50720906	50720907	chr14:50720907:-	0	-
chr14	50721496	50721497	chr14:50721497:-	0	-
chr14	50723053	50723054	chr14:50723054:-	0	-
chr14	50723168	50723169	chr14:50723169:-	0	-
chr14	50723266	50723267	chr14:50723267:-	0	-
chr14	50723780	50723781	chr14:50723781:-	0	-
chr14	50723937	50723938	chr14:50723938:-	0	-
chr14	50725484	50725485	chr14:50725485:-	0	-
chr14	50725755	50725756	chr14:50725756:-	0	-
chr14	50725827	50725828	chr14:50725828:-	0	-
chr14	50727232	50727233	chr14:50727233:-	0	-
chr14	50755465	50755466	chr14:50755466:-	0	-
chr14	50755648	50755649	chr14:50755649:-	0	-
chr14	50792045	50792046	chr14:50792046:-	0	-
chr14	50896964	50896965	chr14:50896965:+	0	+
chr14	50902957	50902958	chr14:50902958:-	0	-
chr14	50904671	50904672	chr14:50904672:+	0	+
chr14	50904969	50904970	chr14:50904970:+	0	+
chr14	50905069	50905070	chr14:50905070:-	0	-
chr14	50905216	50905217	chr14:50905217:-	0	-
chr14	50905345	50905346	chr14:50905346:-	0	-
chr14	50905464	50905465	chr14:50905465:-	0	-
chr14	50905588	50905589	chr14:50905589:-	0	-
chr14	50908239	50908240	chr14:50908240:-	0	-
chr14	50914700	50914701	chr14:50914701:-	0	-
chr14	50922083	50922084	chr14:50922084:-	0	-
chr14	50922159	50922160	chr14:50922160:-	0	-
chr14	50922268	50922269	chr14:50922269:-	0	-
chr14	50923250	50923251	chr14:50923251:-	0	-
chr14	50923297	50923298	chr14:50923298:-	0	-
chr14	50923744	50923745	chr14:50923745:-	0	-
chr14	50923811	50923812	chr14:50923812:-	0	-
chr14	50923894	50923895	chr14:50923895:-	0	-
chr14	50931582	50931583	chr14:50931583:-	0	-
chr14	50940376	50940377	chr14:50940377:-	0	-
chr14	50940800	50940801	chr14:50940801:-	0	-
chr14	50943115	50943116	chr14:50943116:-	0	-
chr14	50943141	50943142	chr14:50943142:-	0	-
chr14	50943732	50943733	chr14:50943733:-	0	-
chr14	50975260	50975261	chr14:50975261:-	0	-
chr14	50975338	50975339	chr14:50975339:-	0	-
chr14	50981140	50981141	chr14:50981141:-	0	-
chr14	50981281	50981282	chr14:50981282:-	0	-
chr14	50981391	50981392	chr14:50981392:-	0	-
chr14	50983281	50983282	chr14:50983282:-	0	-
chr14	50984770	50984771	chr14:50984771:-	0	-
chr14	50996063	50996064	chr14:50996064:-	0	-
chr14	50996303	50996304	chr14:50996304:-	0	-
chr14	51033747	51033748	chr14:51033748:-	0	-
chr14	51053245	51053246	chr14:51053246:-	0	-
chr14	51055255	51055256	chr14:51055256:-	0	-
chr14	51056075	51056076	chr14:51056076:-	0	-
chr14	51063199	51063200	chr14:51063200:-	0	-
chr14	51064708	51064709	chr14:51064709:-	0	-
chr14	51064927	51064928	chr14:51064928:-	0	-
chr14	51241162	51241163	chr14:51241163:+	0	+
chr14	51241287	51241288	chr14:51241288:+	0	+
chr14	51249764	51249765	chr14:51249765:+	0	+
chr14	51254571	51254572	chr14:51254572:+	0	+
chr14	51254671	51254672	chr14:51254672:+	0	+
chr14	51254762	51254763	chr14:51254763:+	0	+
chr14	51254805	51254806	chr14:51254806:+	0	+
chr14	51254968	51254969	chr14:51254969:+	0	+
chr14	51255068	51255069	chr14:51255069:+	0	+
chr14	51255283	51255284	chr14:51255284:+	0	+
chr14	51255527	51255528	chr14:51255528:+	0	+
chr14	51255653	51255654	chr14:51255654:+	0	+
chr14	51255927	51255928	chr14:51255928:+	0	+
chr14	51255981	51255982	chr14:51255982:+	0	+
chr14	51256012	51256013	chr14:51256013:+	0	+
chr14	51256038	51256039	chr14:51256039:+	0	+
chr14	51256079	51256080	chr14:51256080:+	0	+
chr14	51256110	51256111	chr14:51256111:+	0	+
chr14	51256164	51256165	chr14:51256165:+	0	+
chr14	51256638	51256639	chr14:51256639:+	0	+
chr14	51256730	51256731	chr14:51256731:+	0	+
chr14	51257269	51257270	chr14:51257270:+	0	+
chr14	51257362	51257363	chr14:51257363:+	0	+
chr14	51257448	51257449	chr14:51257449:+	0	+
chr14	51257510	51257511	chr14:51257511:+	0	+
chr14	51257545	51257546	chr14:51257546:+	0	+
chr14	51257625	51257626	chr14:51257626:+	0	+
chr14	51257654	51257655	chr14:51257655:+	0	+
chr14	51259009	51259010	chr14:51259010:+	0	+
chr14	51265638	51265639	chr14:51265639:+	0	+
chr14	51265810	51265811	chr14:51265811:+	0	+
chr14	51555019	51555020	chr14:51555020:+	0	+
chr14	51570884	51570885	chr14:51570885:+	0	+
chr14	51577018	51577019	chr14:51577019:+	0	+
chr14	51579299	51579300	chr14:51579300:+	0	+
chr14	51579897	51579898	chr14:51579898:+	0	+
chr14	51603958	51603959	chr14:51603959:+	0	+
chr14	51619391	51619392	chr14:51619392:+	0	+
chr14	51623118	51623119	chr14:51623119:+	0	+
chr14	51626024	51626025	chr14:51626025:+	0	+
chr14	51629582	51629583	chr14:51629583:+	0	+
chr14	51640719	51640720	chr14:51640720:+	0	+
chr14	51641345	51641346	chr14:51641346:+	0	+
chr14	51692271	51692272	chr14:51692272:+	0	+
chr14	51720527	51720528	chr14:51720528:+	0	+
chr14	51728955	51728956	chr14:51728956:+	0	+
chr14	51730458	51730459	chr14:51730459:+	0	+
chr14	51730726	51730727	chr14:51730727:+	0	+
chr14	51966943	51966944	chr14:51966944:+	0	+
chr14	51967039	51967040	chr14:51967040:+	0	+
chr14	51967413	51967414	chr14:51967414:+	0	+
chr14	51969542	51969543	chr14:51969543:+	0	+
chr14	51969794	51969795	chr14:51969795:+	0	+
chr14	51998172	51998173	chr14:51998173:-	0	-
chr14	51999220	51999221	chr14:51999221:-	0	-
chr14	52003084	52003085	chr14:52003085:-	0	-
chr14	52003315	52003316	chr14:52003316:-	0	-
chr14	52003514	52003515	chr14:52003515:-	0	-
chr14	52004306	52004307	chr14:52004307:-	0	-
chr14	52004451	52004452	chr14:52004452:-	0	-
chr14	52004587	52004588	chr14:52004588:+	0	+
chr14	52004646	52004647	chr14:52004647:+	0	+
chr14	52004695	52004696	chr14:52004696:+	0	+
chr14	52004725	52004726	chr14:52004726:+	0	+
chr14	52004801	52004802	chr14:52004802:-	0	-
chr14	52004811	52004812	chr14:52004812:+	0	+
chr14	52004996	52004997	chr14:52004997:+	0	+
chr14	52005091	52005092	chr14:52005092:-	0	-
chr14	52005210	52005211	chr14:52005211:-	0	-
chr14	52005262	52005263	chr14:52005263:-	0	-
chr14	52005320	52005321	chr14:52005321:+	0	+
chr14	52005473	52005474	chr14:52005474:+	0	+
chr14	52006362	52006363	chr14:52006363:+	0	+
chr14	52006936	52006937	chr14:52006937:+	0	+
chr14	52009482	52009483	chr14:52009483:+	0	+
chr14	52009536	52009537	chr14:52009537:+	0	+
chr14	52009578	52009579	chr14:52009579:+	0	+
chr14	52010237	52010238	chr14:52010238:+	0	+
chr14	52010690	52010691	chr14:52010691:+	0	+
chr14	52010762	52010763	chr14:52010763:+	0	+
chr14	52012200	52012201	chr14:52012201:+	0	+
chr14	52012736	52012737	chr14:52012737:+	0	+
chr14	52013013	52013014	chr14:52013014:-	0	-
chr14	52014890	52014891	chr14:52014891:-	0	-
chr14	52327886	52327887	chr14:52327887:+	0	+
chr14	52327968	52327969	chr14:52327969:+	0	+
chr14	52328366	52328367	chr14:52328367:+	0	+
chr14	52328597	52328598	chr14:52328598:+	0	+
chr14	52329793	52329794	chr14:52329794:+	0	+
chr14	52429471	52429472	chr14:52429472:-	0	-
chr14	52430595	52430596	chr14:52430596:-	0	-
chr14	52430789	52430790	chr14:52430790:-	0	-
chr14	52431472	52431473	chr14:52431473:-	0	-
chr14	52432374	52432375	chr14:52432375:-	0	-
chr14	52490158	52490159	chr14:52490159:-	0	-
chr14	52491345	52491346	chr14:52491346:-	0	-
chr14	52506527	52506528	chr14:52506528:-	0	-
chr14	52548237	52548238	chr14:52548238:-	0	-
chr14	52556203	52556204	chr14:52556204:+	0	+
chr14	52558738	52558739	chr14:52558739:+	0	+
chr14	52565755	52565756	chr14:52565756:+	0	+
chr14	52601224	52601225	chr14:52601225:+	0	+
chr14	52611342	52611343	chr14:52611343:+	0	+
chr14	52628467	52628468	chr14:52628468:+	0	+
chr14	52635225	52635226	chr14:52635226:+	0	+
chr14	52635566	52635567	chr14:52635567:+	0	+
chr14	52636652	52636653	chr14:52636653:+	0	+
chr14	52636729	52636730	chr14:52636730:+	0	+
chr14	52636855	52636856	chr14:52636856:+	0	+
chr14	52637110	52637111	chr14:52637111:+	0	+
chr14	52637712	52637713	chr14:52637713:+	0	+
chr14	52639663	52639664	chr14:52639664:-	0	-
chr14	52639914	52639915	chr14:52639915:-	0	-
chr14	52640059	52640060	chr14:52640060:-	0	-
chr14	52641677	52641678	chr14:52641678:-	0	-
chr14	52641751	52641752	chr14:52641752:-	0	-
chr14	52641831	52641832	chr14:52641832:-	0	-
chr14	52641886	52641887	chr14:52641887:-	0	-
chr14	52642457	52642458	chr14:52642458:-	0	-
chr14	52642767	52642768	chr14:52642768:-	0	-
chr14	52643207	52643208	chr14:52643208:-	0	-
chr14	52643265	52643266	chr14:52643266:-	0	-
chr14	52643300	52643301	chr14:52643301:-	0	-
chr14	52643357	52643358	chr14:52643358:-	0	-
chr14	52643407	52643408	chr14:52643408:-	0	-
chr14	52651415	52651416	chr14:52651416:-	0	-
chr14	52653099	52653100	chr14:52653100:-	0	-
chr14	52657432	52657433	chr14:52657433:-	0	-
chr14	52670255	52670256	chr14:52670256:-	0	-
chr14	52680555	52680556	chr14:52680556:-	0	-
chr14	52710661	52710662	chr14:52710662:+	0	+
chr14	52712393	52712394	chr14:52712394:+	0	+
chr14	52727687	52727688	chr14:52727688:+	0	+
chr14	52727751	52727752	chr14:52727752:+	0	+
chr14	52727910	52727911	chr14:52727911:+	0	+
chr14	52727995	52727996	chr14:52727996:+	0	+
chr14	52728070	52728071	chr14:52728071:+	0	+
chr14	52728165	52728166	chr14:52728166:+	0	+
chr14	52728589	52728590	chr14:52728590:+	0	+
chr14	52733302	52733303	chr14:52733303:+	0	+
chr14	52771157	52771158	chr14:52771158:+	0	+
chr14	52771189	52771190	chr14:52771190:+	0	+
chr14	52771228	52771229	chr14:52771229:+	0	+
chr14	52771302	52771303	chr14:52771303:+	0	+
chr14	52771385	52771386	chr14:52771386:+	0	+
chr14	52771423	52771424	chr14:52771424:+	0	+
chr14	52771461	52771462	chr14:52771462:+	0	+
chr14	52771510	52771511	chr14:52771511:+	0	+
chr14	52771569	52771570	chr14:52771570:+	0	+
chr14	52772002	52772003	chr14:52772003:+	0	+
chr14	52772044	52772045	chr14:52772045:+	0	+
chr14	52772218	52772219	chr14:52772219:+	0	+
chr14	52772410	52772411	chr14:52772411:+	0	+
chr14	52772455	52772456	chr14:52772456:+	0	+
chr14	52772716	52772717	chr14:52772717:+	0	+
chr14	52772763	52772764	chr14:52772764:+	0	+
chr14	52772972	52772973	chr14:52772973:+	0	+
chr14	52773848	52773849	chr14:52773849:+	0	+
chr14	52773925	52773926	chr14:52773926:+	0	+
chr14	52774006	52774007	chr14:52774007:+	0	+
chr14	52774038	52774039	chr14:52774039:+	0	+
chr14	52774398	52774399	chr14:52774399:+	0	+
chr14	52774776	52774777	chr14:52774777:+	0	+
chr14	52774943	52774944	chr14:52774944:+	0	+
chr14	52774988	52774989	chr14:52774989:+	0	+
chr14	52775167	52775168	chr14:52775168:-	0	-
chr14	52775192	52775193	chr14:52775193:-	0	-
chr14	52775236	52775237	chr14:52775237:-	0	-
chr14	52775329	52775330	chr14:52775330:-	0	-
chr14	52775414	52775415	chr14:52775415:-	0	-
chr14	52775441	52775442	chr14:52775442:-	0	-
chr14	52776249	52776250	chr14:52776250:-	0	-
chr14	52776546	52776547	chr14:52776547:+	0	+
chr14	52777138	52777139	chr14:52777139:-	0	-
chr14	52777182	52777183	chr14:52777183:-	0	-
chr14	52777258	52777259	chr14:52777259:-	0	-
chr14	52777300	52777301	chr14:52777301:-	0	-
chr14	52777401	52777402	chr14:52777402:-	0	-
chr14	52777548	52777549	chr14:52777549:-	0	-
chr14	52777636	52777637	chr14:52777637:-	0	-
chr14	52777890	52777891	chr14:52777891:-	0	-
chr14	52777940	52777941	chr14:52777941:-	0	-
chr14	52777977	52777978	chr14:52777978:-	0	-
chr14	52778062	52778063	chr14:52778063:-	0	-
chr14	52778088	52778089	chr14:52778089:-	0	-
chr14	52778195	52778196	chr14:52778196:-	0	-
chr14	52778294	52778295	chr14:52778295:-	0	-
chr14	52781740	52781741	chr14:52781741:-	0	-
chr14	52783296	52783297	chr14:52783297:+	0	+
chr14	52786857	52786858	chr14:52786858:-	0	-
chr14	52856947	52856948	chr14:52856948:-	0	-
chr14	52857199	52857200	chr14:52857200:-	0	-
chr14	52857272	52857273	chr14:52857273:-	0	-
chr14	52857542	52857543	chr14:52857543:-	0	-
chr14	52857671	52857672	chr14:52857672:-	0	-
chr14	52857893	52857894	chr14:52857894:-	0	-
chr14	52858166	52858167	chr14:52858167:-	0	-
chr14	52858279	52858280	chr14:52858280:-	0	-
chr14	52858372	52858373	chr14:52858373:-	0	-
chr14	52864745	52864746	chr14:52864746:-	0	-
chr14	52872952	52872953	chr14:52872953:-	0	-
chr14	52885782	52885783	chr14:52885783:-	0	-
chr14	52915164	52915165	chr14:52915165:-	0	-
chr14	52915352	52915353	chr14:52915353:-	0	-
chr14	53032207	53032208	chr14:53032208:-	0	-
chr14	53033175	53033176	chr14:53033176:-	0	-
chr14	53036739	53036740	chr14:53036740:-	0	-
chr14	53043838	53043839	chr14:53043839:-	0	-
chr14	53043966	53043967	chr14:53043967:-	0	-
chr14	53044002	53044003	chr14:53044003:-	0	-
chr14	53044047	53044048	chr14:53044048:-	0	-
chr14	53044085	53044086	chr14:53044086:-	0	-
chr14	53044222	53044223	chr14:53044223:-	0	-
chr14	53044347	53044348	chr14:53044348:-	0	-
chr14	53045091	53045092	chr14:53045092:-	0	-
chr14	53045594	53045595	chr14:53045595:-	0	-
chr14	53045977	53045978	chr14:53045978:-	0	-
chr14	53046025	53046026	chr14:53046026:-	0	-
chr14	53046058	53046059	chr14:53046059:-	0	-
chr14	53046104	53046105	chr14:53046105:-	0	-
chr14	53046141	53046142	chr14:53046142:-	0	-
chr14	53046246	53046247	chr14:53046247:-	0	-
chr14	53046276	53046277	chr14:53046277:-	0	-
chr14	53046387	53046388	chr14:53046388:-	0	-
chr14	53046432	53046433	chr14:53046433:-	0	-
chr14	53046590	53046591	chr14:53046591:-	0	-
chr14	53051054	53051055	chr14:53051055:-	0	-
chr14	53052506	53052507	chr14:53052507:-	0	-
chr14	53053313	53053314	chr14:53053314:-	0	-
chr14	53062726	53062727	chr14:53062727:-	0	-
chr14	53081173	53081174	chr14:53081174:-	0	-
chr14	53090402	53090403	chr14:53090403:-	0	-
chr14	53113338	53113339	chr14:53113339:-	0	-
chr14	53949735	53949736	chr14:53949736:-	0	-
chr14	53951428	53951429	chr14:53951429:-	0	-
chr14	53955465	53955466	chr14:53955466:-	0	-
chr14	54397672	54397673	chr14:54397673:+	0	+
chr14	54408788	54408789	chr14:54408789:+	0	+
chr14	54411724	54411725	chr14:54411725:+	0	+
chr14	54411840	54411841	chr14:54411841:+	0	+
chr14	54411939	54411940	chr14:54411940:+	0	+
chr14	54416028	54416029	chr14:54416029:+	0	+
chr14	54416343	54416344	chr14:54416344:+	0	+
chr14	54417942	54417943	chr14:54417943:+	0	+
chr14	54418408	54418409	chr14:54418409:+	0	+
chr14	54420084	54420085	chr14:54420085:+	0	+
chr14	54420190	54420191	chr14:54420191:+	0	+
chr14	54420217	54420218	chr14:54420218:+	0	+
chr14	54420360	54420361	chr14:54420361:+	0	+
chr14	54420713	54420714	chr14:54420714:-	0	-
chr14	54421675	54421676	chr14:54421676:+	0	+
chr14	54421747	54421748	chr14:54421748:+	0	+
chr14	54423560	54423561	chr14:54423561:-	0	-
chr14	54424423	54424424	chr14:54424424:-	0	-
chr14	54424614	54424615	chr14:54424615:-	0	-
chr14	54425194	54425195	chr14:54425195:-	0	-
chr14	54426342	54426343	chr14:54426343:-	0	-
chr14	54426488	54426489	chr14:54426489:-	0	-
chr14	54426517	54426518	chr14:54426518:-	0	-
chr14	54426865	54426866	chr14:54426866:-	0	-
chr14	54426899	54426900	chr14:54426900:-	0	-
chr14	54426933	54426934	chr14:54426934:-	0	-
chr14	54426958	54426959	chr14:54426959:-	0	-
chr14	54427008	54427009	chr14:54427009:-	0	-
chr14	54427133	54427134	chr14:54427134:-	0	-
chr14	54427160	54427161	chr14:54427161:-	0	-
chr14	54427186	54427187	chr14:54427187:-	0	-
chr14	54427266	54427267	chr14:54427267:-	0	-
chr14	54427561	54427562	chr14:54427562:-	0	-
chr14	54427602	54427603	chr14:54427603:-	0	-
chr14	54439562	54439563	chr14:54439563:-	0	-
chr14	54474030	54474031	chr14:54474031:-	0	-
chr14	54474486	54474487	chr14:54474487:-	0	-
chr14	54474590	54474591	chr14:54474591:-	0	-
chr14	54474798	54474799	chr14:54474799:-	0	-
chr14	54475383	54475384	chr14:54475384:-	0	-
chr14	54475447	54475448	chr14:54475448:-	0	-
chr14	54475538	54475539	chr14:54475539:-	0	-
chr14	54477138	54477139	chr14:54477139:-	0	-
chr14	54477179	54477180	chr14:54477180:-	0	-
chr14	54477342	54477343	chr14:54477343:-	0	-
chr14	54477574	54477575	chr14:54477575:-	0	-
chr14	54477912	54477913	chr14:54477913:-	0	-
chr14	54477944	54477945	chr14:54477945:-	0	-
chr14	54478003	54478004	chr14:54478004:-	0	-
chr14	54479910	54479911	chr14:54479911:-	0	-
chr14	54481270	54481271	chr14:54481271:-	0	-
chr14	54531579	54531580	chr14:54531580:+	0	+
chr14	54536628	54536629	chr14:54536629:+	0	+
chr14	54538503	54538504	chr14:54538504:+	0	+
chr14	54538561	54538562	chr14:54538562:+	0	+
chr14	54538615	54538616	chr14:54538616:+	0	+
chr14	54538779	54538780	chr14:54538780:+	0	+
chr14	54538808	54538809	chr14:54538809:+	0	+
chr14	54538873	54538874	chr14:54538874:+	0	+
chr14	54538953	54538954	chr14:54538954:+	0	+
chr14	54539041	54539042	chr14:54539042:+	0	+
chr14	54539284	54539285	chr14:54539285:+	0	+
chr14	54539309	54539310	chr14:54539310:+	0	+
chr14	54539479	54539480	chr14:54539480:+	0	+
chr14	54539671	54539672	chr14:54539672:+	0	+
chr14	54540105	54540106	chr14:54540106:+	0	+
chr14	54540458	54540459	chr14:54540459:+	0	+
chr14	54540587	54540588	chr14:54540588:+	0	+
chr14	54542761	54542762	chr14:54542762:+	0	+
chr14	54544884	54544885	chr14:54544885:+	0	+
chr14	54567674	54567675	chr14:54567675:+	0	+
chr14	54571050	54571051	chr14:54571051:+	0	+
chr14	54581569	54581570	chr14:54581570:+	0	+
chr14	54582895	54582896	chr14:54582896:+	0	+
chr14	54582924	54582925	chr14:54582925:+	0	+
chr14	54584235	54584236	chr14:54584236:+	0	+
chr14	54584585	54584586	chr14:54584586:+	0	+
chr14	54595070	54595071	chr14:54595071:+	0	+
chr14	54610174	54610175	chr14:54610175:+	0	+
chr14	54651736	54651737	chr14:54651737:+	0	+
chr14	54789126	54789127	chr14:54789127:+	0	+
chr14	54789636	54789637	chr14:54789637:+	0	+
chr14	54791566	54791567	chr14:54791567:+	0	+
chr14	54791701	54791702	chr14:54791702:+	0	+
chr14	54793008	54793009	chr14:54793009:+	0	+
chr14	54793053	54793054	chr14:54793054:+	0	+
chr14	54793311	54793312	chr14:54793312:+	0	+
chr14	54841959	54841960	chr14:54841960:-	0	-
chr14	54842016	54842017	chr14:54842017:-	0	-
chr14	54842077	54842078	chr14:54842078:-	0	-
chr14	54842211	54842212	chr14:54842212:-	0	-
chr14	54843586	54843587	chr14:54843587:-	0	-
chr14	54843843	54843844	chr14:54843844:-	0	-
chr14	54901332	54901333	chr14:54901333:-	0	-
chr14	54938861	54938862	chr14:54938862:-	0	-
chr14	54938948	54938949	chr14:54938949:-	0	-
chr14	54939514	54939515	chr14:54939515:-	0	-
chr14	54939604	54939605	chr14:54939605:-	0	-
chr14	54939630	54939631	chr14:54939631:-	0	-
chr14	54939740	54939741	chr14:54939741:-	0	-
chr14	54939854	54939855	chr14:54939855:-	0	-
chr14	54939952	54939953	chr14:54939953:-	0	-
chr14	54940069	54940070	chr14:54940070:-	0	-
chr14	54940811	54940812	chr14:54940812:-	0	-
chr14	54940845	54940846	chr14:54940846:-	0	-
chr14	54940890	54940891	chr14:54940891:-	0	-
chr14	54941005	54941006	chr14:54941006:-	0	-
chr14	54941171	54941172	chr14:54941172:-	0	-
chr14	54941387	54941388	chr14:54941388:-	0	-
chr14	54973057	54973058	chr14:54973058:-	0	-
chr14	54973841	54973842	chr14:54973842:-	0	-
chr14	54977222	54977223	chr14:54977223:-	0	-
chr14	54987094	54987095	chr14:54987095:-	0	-
chr14	55020899	55020900	chr14:55020900:-	0	-
chr14	55036034	55036035	chr14:55036035:+	0	+
chr14	55043375	55043376	chr14:55043376:+	0	+
chr14	55044083	55044084	chr14:55044084:+	0	+
chr14	55044488	55044489	chr14:55044489:+	0	+
chr14	55044519	55044520	chr14:55044520:+	0	+
chr14	55044572	55044573	chr14:55044573:+	0	+
chr14	55044834	55044835	chr14:55044835:+	0	+
chr14	55044876	55044877	chr14:55044877:+	0	+
chr14	55044948	55044949	chr14:55044949:+	0	+
chr14	55045420	55045421	chr14:55045421:+	0	+
chr14	55045677	55045678	chr14:55045678:+	0	+
chr14	55045727	55045728	chr14:55045728:+	0	+
chr14	55046710	55046711	chr14:55046711:+	0	+
chr14	55046999	55047000	chr14:55047000:+	0	+
chr14	55048456	55048457	chr14:55048457:+	0	+
chr14	55048709	55048710	chr14:55048710:+	0	+
chr14	55048807	55048808	chr14:55048808:+	0	+
chr14	55049445	55049446	chr14:55049446:+	0	+
chr14	55049482	55049483	chr14:55049483:+	0	+
chr14	55053234	55053235	chr14:55053235:+	0	+
chr14	55054945	55054946	chr14:55054946:+	0	+
chr14	55058500	55058501	chr14:55058501:+	0	+
chr14	55063468	55063469	chr14:55063469:+	0	+
chr14	55064550	55064551	chr14:55064551:+	0	+
chr14	55064584	55064585	chr14:55064585:+	0	+
chr14	55064831	55064832	chr14:55064832:+	0	+
chr14	55064897	55064898	chr14:55064898:+	0	+
chr14	55064941	55064942	chr14:55064942:+	0	+
chr14	55064973	55064974	chr14:55064974:+	0	+
chr14	55065067	55065068	chr14:55065068:+	0	+
chr14	55065127	55065128	chr14:55065128:+	0	+
chr14	55065240	55065241	chr14:55065241:+	0	+
chr14	55065349	55065350	chr14:55065350:+	0	+
chr14	55065405	55065406	chr14:55065406:+	0	+
chr14	55065807	55065808	chr14:55065808:+	0	+
chr14	55065925	55065926	chr14:55065926:+	0	+
chr14	55066127	55066128	chr14:55066128:+	0	+
chr14	55066181	55066182	chr14:55066182:+	0	+
chr14	55066215	55066216	chr14:55066216:+	0	+
chr14	55066384	55066385	chr14:55066385:+	0	+
chr14	55068165	55068166	chr14:55068166:+	0	+
chr14	55068685	55068686	chr14:55068686:+	0	+
chr14	55069358	55069359	chr14:55069359:+	0	+
chr14	55069447	55069448	chr14:55069448:+	0	+
chr14	55069502	55069503	chr14:55069503:+	0	+
chr14	55069548	55069549	chr14:55069549:+	0	+
chr14	55069648	55069649	chr14:55069649:+	0	+
chr14	55069732	55069733	chr14:55069733:+	0	+
chr14	55069957	55069958	chr14:55069958:+	0	+
chr14	55070033	55070034	chr14:55070034:+	0	+
chr14	55070193	55070194	chr14:55070194:+	0	+
chr14	55070261	55070262	chr14:55070262:+	0	+
chr14	55071755	55071756	chr14:55071756:+	0	+
chr14	55071801	55071802	chr14:55071802:+	0	+
chr14	55072487	55072488	chr14:55072488:+	0	+
chr14	55131665	55131666	chr14:55131666:+	0	+
chr14	55132193	55132194	chr14:55132194:+	0	+
chr14	55132922	55132923	chr14:55132923:-	0	-
chr14	55138132	55138133	chr14:55138133:+	0	+
chr14	55140362	55140363	chr14:55140363:+	0	+
chr14	55142348	55142349	chr14:55142349:-	0	-
chr14	55142420	55142421	chr14:55142421:-	0	-
chr14	55142522	55142523	chr14:55142523:-	0	-
chr14	55142744	55142745	chr14:55142745:+	0	+
chr14	55144536	55144537	chr14:55144537:+	0	+
chr14	55145260	55145261	chr14:55145261:+	0	+
chr14	55145300	55145301	chr14:55145301:+	0	+
chr14	55145409	55145410	chr14:55145410:+	0	+
chr14	55145425	55145426	chr14:55145426:-	0	-
chr14	55145434	55145435	chr14:55145435:+	0	+
chr14	55145865	55145866	chr14:55145866:-	0	-
chr14	55147481	55147482	chr14:55147482:+	0	+
chr14	55147639	55147640	chr14:55147640:-	0	-
chr14	55147756	55147757	chr14:55147757:+	0	+
chr14	55147855	55147856	chr14:55147856:+	0	+
chr14	55148029	55148030	chr14:55148030:+	0	+
chr14	55148084	55148085	chr14:55148085:+	0	+
chr14	55148109	55148110	chr14:55148110:-	0	-
chr14	55148134	55148135	chr14:55148135:-	0	-
chr14	55148319	55148320	chr14:55148320:-	0	-
chr14	55150605	55150606	chr14:55150606:-	0	-
chr14	55150811	55150812	chr14:55150812:-	0	-
chr14	55161957	55161958	chr14:55161958:-	0	-
chr14	55162970	55162971	chr14:55162971:-	0	-
chr14	55180655	55180656	chr14:55180656:-	0	-
chr14	55272925	55272926	chr14:55272926:+	0	+
chr14	55299225	55299226	chr14:55299226:+	0	+
chr14	55299502	55299503	chr14:55299503:+	0	+
chr14	55299708	55299709	chr14:55299709:+	0	+
chr14	55353363	55353364	chr14:55353364:+	0	+
chr14	55353610	55353611	chr14:55353611:+	0	+
chr14	55353740	55353741	chr14:55353741:+	0	+
chr14	55353785	55353786	chr14:55353786:+	0	+
chr14	55359749	55359750	chr14:55359750:+	0	+
chr14	55362239	55362240	chr14:55362240:-	0	-
chr14	55366390	55366391	chr14:55366391:-	0	-
chr14	55367307	55367308	chr14:55367308:-	0	-
chr14	55368129	55368130	chr14:55368130:+	0	+
chr14	55368930	55368931	chr14:55368931:-	0	-
chr14	55369102	55369103	chr14:55369103:-	0	-
chr14	55369154	55369155	chr14:55369155:-	0	-
chr14	55369501	55369502	chr14:55369502:-	0	-
chr14	55369533	55369534	chr14:55369534:-	0	-
chr14	55370140	55370141	chr14:55370141:+	0	+
chr14	55370369	55370370	chr14:55370370:+	0	+
chr14	55385809	55385810	chr14:55385810:-	0	-
chr14	55385849	55385850	chr14:55385850:-	0	-
chr14	55593341	55593342	chr14:55593342:+	0	+
chr14	55612397	55612398	chr14:55612398:+	0	+
chr14	55618133	55618134	chr14:55618134:+	0	+
chr14	55618490	55618491	chr14:55618491:+	0	+
chr14	55625917	55625918	chr14:55625918:+	0	+
chr14	55628028	55628029	chr14:55628029:+	0	+
chr14	55634592	55634593	chr14:55634593:+	0	+
chr14	55659555	55659556	chr14:55659556:+	0	+
chr14	55661612	55661613	chr14:55661613:+	0	+
chr14	55663195	55663196	chr14:55663196:+	0	+
chr14	55664159	55664160	chr14:55664160:+	0	+
chr14	55665872	55665873	chr14:55665873:+	0	+
chr14	55666866	55666867	chr14:55666867:+	0	+
chr14	55671655	55671656	chr14:55671656:+	0	+
chr14	55675878	55675879	chr14:55675879:+	0	+
chr14	55684184	55684185	chr14:55684185:+	0	+
chr14	55684327	55684328	chr14:55684328:+	0	+
chr14	55684400	55684401	chr14:55684401:+	0	+
chr14	55684438	55684439	chr14:55684439:+	0	+
chr14	55684524	55684525	chr14:55684525:+	0	+
chr14	55684578	55684579	chr14:55684579:+	0	+
chr14	55686123	55686124	chr14:55686124:+	0	+
chr14	56292692	56292693	chr14:56292693:+	0	+
chr14	56292821	56292822	chr14:56292822:+	0	+
chr14	56297309	56297310	chr14:56297310:+	0	+
chr14	56297415	56297416	chr14:56297416:+	0	+
chr14	56297841	56297842	chr14:56297842:+	0	+
chr14	56301269	56301270	chr14:56301270:+	0	+
chr14	56301308	56301309	chr14:56301309:+	0	+
chr14	56301473	56301474	chr14:56301474:+	0	+
chr14	56301523	56301524	chr14:56301524:+	0	+
chr14	56301580	56301581	chr14:56301581:+	0	+
chr14	56582004	56582005	chr14:56582005:+	0	+
chr14	56582210	56582211	chr14:56582211:+	0	+
chr14	56593410	56593411	chr14:56593411:+	0	+
chr14	56594501	56594502	chr14:56594502:+	0	+
chr14	56609383	56609384	chr14:56609384:+	0	+
chr14	56609553	56609554	chr14:56609554:+	0	+
chr14	56609621	56609622	chr14:56609622:+	0	+
chr14	56617849	56617850	chr14:56617850:+	0	+
chr14	56618766	56618767	chr14:56618767:+	0	+
chr14	56619590	56619591	chr14:56619591:+	0	+
chr14	56619823	56619824	chr14:56619824:+	0	+
chr14	56620309	56620310	chr14:56620310:+	0	+
chr14	56621257	56621258	chr14:56621258:+	0	+
chr14	56645666	56645667	chr14:56645667:+	0	+
chr14	56648098	56648099	chr14:56648099:+	0	+
chr14	56648161	56648162	chr14:56648162:+	0	+
chr14	56648314	56648315	chr14:56648315:+	0	+
chr14	56648358	56648359	chr14:56648359:+	0	+
chr14	56648438	56648439	chr14:56648439:+	0	+
chr14	56649163	56649164	chr14:56649164:+	0	+
chr14	56649514	56649515	chr14:56649515:+	0	+
chr14	56649539	56649540	chr14:56649540:+	0	+
chr14	56649680	56649681	chr14:56649681:+	0	+
chr14	56650904	56650905	chr14:56650905:+	0	+
chr14	56652122	56652123	chr14:56652123:+	0	+
chr14	56799904	56799905	chr14:56799905:-	0	-
chr14	56800706	56800707	chr14:56800707:-	0	-
chr14	56800749	56800750	chr14:56800750:-	0	-
chr14	56800806	56800807	chr14:56800807:-	0	-
chr14	56800831	56800832	chr14:56800832:-	0	-
chr14	56801025	56801026	chr14:56801026:-	0	-
chr14	57200506	57200507	chr14:57200507:-	0	-
chr14	57202475	57202476	chr14:57202476:-	0	-
chr14	57202928	57202929	chr14:57202929:-	0	-
chr14	57203439	57203440	chr14:57203440:-	0	-
chr14	57203551	57203552	chr14:57203552:-	0	-
chr14	57203787	57203788	chr14:57203788:-	0	-
chr14	57203817	57203818	chr14:57203818:-	0	-
chr14	57204190	57204191	chr14:57204191:-	0	-
chr14	57204363	57204364	chr14:57204364:-	0	-
chr14	57204527	57204528	chr14:57204528:-	0	-
chr14	57204576	57204577	chr14:57204577:-	0	-
chr14	57204629	57204630	chr14:57204630:-	0	-
chr14	57204694	57204695	chr14:57204695:-	0	-
chr14	57204754	57204755	chr14:57204755:-	0	-
chr14	57204832	57204833	chr14:57204833:-	0	-
chr14	57205174	57205175	chr14:57205175:-	0	-
chr14	57206004	57206005	chr14:57206005:-	0	-
chr14	57206591	57206592	chr14:57206592:-	0	-
chr14	57206801	57206802	chr14:57206802:-	0	-
chr14	57206841	57206842	chr14:57206842:-	0	-
chr14	57206888	57206889	chr14:57206889:-	0	-
chr14	57207458	57207459	chr14:57207459:-	0	-
chr14	57207658	57207659	chr14:57207659:-	0	-
chr14	57208066	57208067	chr14:57208067:-	0	-
chr14	57208193	57208194	chr14:57208194:-	0	-
chr14	57208289	57208290	chr14:57208290:-	0	-
chr14	57208343	57208344	chr14:57208344:-	0	-
chr14	57239479	57239480	chr14:57239480:-	0	-
chr14	57239521	57239522	chr14:57239522:-	0	-
chr14	57269679	57269680	chr14:57269680:+	0	+
chr14	57271436	57271437	chr14:57271437:+	0	+
chr14	57274444	57274445	chr14:57274445:+	0	+
chr14	57274650	57274651	chr14:57274651:+	0	+
chr14	57275084	57275085	chr14:57275085:+	0	+
chr14	57275891	57275892	chr14:57275892:+	0	+
chr14	57276026	57276027	chr14:57276027:+	0	+
chr14	57276054	57276055	chr14:57276055:+	0	+
chr14	57277390	57277391	chr14:57277391:+	0	+
chr14	57277440	57277441	chr14:57277441:+	0	+
chr14	57282027	57282028	chr14:57282028:+	0	+
chr14	57282254	57282255	chr14:57282255:+	0	+
chr14	57287427	57287428	chr14:57287428:+	0	+
chr14	57289064	57289065	chr14:57289065:+	0	+
chr14	57289516	57289517	chr14:57289517:+	0	+
chr14	57289702	57289703	chr14:57289703:+	0	+
chr14	57289769	57289770	chr14:57289770:+	0	+
chr14	57290073	57290074	chr14:57290074:+	0	+
chr14	57291140	57291141	chr14:57291141:+	0	+
chr14	57291385	57291386	chr14:57291386:+	0	+
chr14	57291655	57291656	chr14:57291656:+	0	+
chr14	57295619	57295620	chr14:57295620:+	0	+
chr14	57295726	57295727	chr14:57295727:+	0	+
chr14	57295916	57295917	chr14:57295917:+	0	+
chr14	57296095	57296096	chr14:57296096:+	0	+
chr14	57296809	57296810	chr14:57296810:+	0	+
chr14	57297544	57297545	chr14:57297545:+	0	+
chr14	57298741	57298742	chr14:57298742:+	0	+
chr14	57298779	57298780	chr14:57298780:+	0	+
chr14	57298891	57298892	chr14:57298892:+	0	+
chr14	57391902	57391903	chr14:57391903:+	0	+
chr14	57392228	57392229	chr14:57392229:+	0	+
chr14	57394081	57394082	chr14:57394082:+	0	+
chr14	57396480	57396481	chr14:57396481:+	0	+
chr14	57409712	57409713	chr14:57409713:+	0	+
chr14	57409913	57409914	chr14:57409914:+	0	+
chr14	57409997	57409998	chr14:57409998:+	0	+
chr14	57410032	57410033	chr14:57410033:+	0	+
chr14	57410090	57410091	chr14:57410091:+	0	+
chr14	57410607	57410608	chr14:57410608:+	0	+
chr14	57411050	57411051	chr14:57411051:+	0	+
chr14	57411190	57411191	chr14:57411191:+	0	+
chr14	57411297	57411298	chr14:57411298:+	0	+
chr14	57412248	57412249	chr14:57412249:+	0	+
chr14	57412563	57412564	chr14:57412564:+	0	+
chr14	57412606	57412607	chr14:57412607:+	0	+
chr14	57412745	57412746	chr14:57412746:+	0	+
chr14	57412836	57412837	chr14:57412837:+	0	+
chr14	57412964	57412965	chr14:57412965:+	0	+
chr14	57413173	57413174	chr14:57413174:+	0	+
chr14	57415137	57415138	chr14:57415138:+	0	+
chr14	57415167	57415168	chr14:57415168:+	0	+
chr14	57415230	57415231	chr14:57415231:+	0	+
chr14	57415905	57415906	chr14:57415906:+	0	+
chr14	57416091	57416092	chr14:57416092:+	0	+
chr14	57416188	57416189	chr14:57416189:+	0	+
chr14	57469303	57469304	chr14:57469304:-	0	-
chr14	57471140	57471141	chr14:57471141:-	0	-
chr14	57473028	57473029	chr14:57473029:-	0	-
chr14	57563920	57563921	chr14:57563921:-	0	-
chr14	57563971	57563972	chr14:57563972:-	0	-
chr14	57578886	57578887	chr14:57578887:-	0	-
chr14	57993544	57993545	chr14:57993545:-	0	-
chr14	57994785	57994786	chr14:57994786:-	0	-
chr14	57995591	57995592	chr14:57995592:-	0	-
chr14	58001108	58001109	chr14:58001109:-	0	-
chr14	58002966	58002967	chr14:58002967:-	0	-
chr14	58003483	58003484	chr14:58003484:-	0	-
chr14	58004053	58004054	chr14:58004054:-	0	-
chr14	58004321	58004322	chr14:58004322:-	0	-
chr14	58004419	58004420	chr14:58004420:-	0	-
chr14	58112968	58112969	chr14:58112969:-	0	-
chr14	58115188	58115189	chr14:58115189:-	0	-
chr14	58116085	58116086	chr14:58116086:-	0	-
chr14	58119839	58119840	chr14:58119840:-	0	-
chr14	58128092	58128093	chr14:58128093:-	0	-
chr14	58131210	58131211	chr14:58131211:-	0	-
chr14	58209187	58209188	chr14:58209188:+	0	+
chr14	58209257	58209258	chr14:58209258:+	0	+
chr14	58209483	58209484	chr14:58209484:+	0	+
chr14	58211472	58211473	chr14:58211473:+	0	+
chr14	58211547	58211548	chr14:58211548:+	0	+
chr14	58215447	58215448	chr14:58215448:+	0	+
chr14	58218398	58218399	chr14:58218399:+	0	+
chr14	58220556	58220557	chr14:58220557:+	0	+
chr14	58223916	58223917	chr14:58223917:+	0	+
chr14	58230398	58230399	chr14:58230399:+	0	+
chr14	58234230	58234231	chr14:58234231:+	0	+
chr14	58234581	58234582	chr14:58234582:+	0	+
chr14	58234613	58234614	chr14:58234614:+	0	+
chr14	58234661	58234662	chr14:58234662:+	0	+
chr14	58234704	58234705	chr14:58234705:+	0	+
chr14	58234751	58234752	chr14:58234752:+	0	+
chr14	58234789	58234790	chr14:58234790:+	0	+
chr14	58235354	58235355	chr14:58235355:+	0	+
chr14	58235515	58235516	chr14:58235516:+	0	+
chr14	58235635	58235636	chr14:58235636:+	0	+
chr14	58235943	58235944	chr14:58235944:+	0	+
chr14	58245478	58245479	chr14:58245479:+	0	+
chr14	58255064	58255065	chr14:58255065:+	0	+
chr14	58268427	58268428	chr14:58268428:+	0	+
chr14	58270193	58270194	chr14:58270194:+	0	+
chr14	58271966	58271967	chr14:58271967:+	0	+
chr14	58272003	58272004	chr14:58272004:+	0	+
chr14	58272100	58272101	chr14:58272101:+	0	+
chr14	58272475	58272476	chr14:58272476:+	0	+
chr14	58272516	58272517	chr14:58272517:+	0	+
chr14	58272608	58272609	chr14:58272609:+	0	+
chr14	58274399	58274400	chr14:58274400:+	0	+
chr14	58276686	58276687	chr14:58276687:+	0	+
chr14	58278937	58278938	chr14:58278938:+	0	+
chr14	58336085	58336086	chr14:58336086:+	0	+
chr14	58346972	58346973	chr14:58346973:+	0	+
chr14	58351862	58351863	chr14:58351863:+	0	+
chr14	58361412	58361413	chr14:58361413:+	0	+
chr14	58366205	58366206	chr14:58366206:+	0	+
chr14	58366332	58366333	chr14:58366333:+	0	+
chr14	58366684	58366685	chr14:58366685:+	0	+
chr14	58366793	58366794	chr14:58366794:+	0	+
chr14	58372196	58372197	chr14:58372197:+	0	+
chr14	58372313	58372314	chr14:58372314:+	0	+
chr14	58372876	58372877	chr14:58372877:+	0	+
chr14	58372931	58372932	chr14:58372932:+	0	+
chr14	58373632	58373633	chr14:58373633:+	0	+
chr14	58373706	58373707	chr14:58373707:+	0	+
chr14	58373732	58373733	chr14:58373733:+	0	+
chr14	58373886	58373887	chr14:58373887:+	0	+
chr14	58373994	58373995	chr14:58373995:+	0	+
chr14	58375061	58375062	chr14:58375062:+	0	+
chr14	58377376	58377377	chr14:58377377:+	0	+
chr14	58404579	58404580	chr14:58404580:-	0	-
chr14	58406190	58406191	chr14:58406191:-	0	-
chr14	58406573	58406574	chr14:58406574:-	0	-
chr14	58407451	58407452	chr14:58407452:-	0	-
chr14	58407594	58407595	chr14:58407595:-	0	-
chr14	58407632	58407633	chr14:58407633:-	0	-
chr14	58407670	58407671	chr14:58407671:-	0	-
chr14	58407843	58407844	chr14:58407844:-	0	-
chr14	58407957	58407958	chr14:58407958:-	0	-
chr14	58408494	58408495	chr14:58408495:-	0	-
chr14	58408619	58408620	chr14:58408620:-	0	-
chr14	58408647	58408648	chr14:58408648:-	0	-
chr14	58408701	58408702	chr14:58408702:+	0	+
chr14	58408744	58408745	chr14:58408745:-	0	-
chr14	58408796	58408797	chr14:58408797:-	0	-
chr14	58410682	58410683	chr14:58410683:+	0	+
chr14	58410839	58410840	chr14:58410840:-	0	-
chr14	58425595	58425596	chr14:58425596:-	0	-
chr14	58427550	58427551	chr14:58427551:+	0	+
chr14	58430270	58430271	chr14:58430271:+	0	+
chr14	58444941	58444942	chr14:58444942:+	0	+
chr14	58464080	58464081	chr14:58464081:+	0	+
chr14	58511167	58511168	chr14:58511168:+	0	+
chr14	58515027	58515028	chr14:58515028:+	0	+
chr14	58515777	58515778	chr14:58515778:+	0	+
chr14	58515815	58515816	chr14:58515816:+	0	+
chr14	58522272	58522273	chr14:58522273:+	0	+
chr14	58522650	58522651	chr14:58522651:+	0	+
chr14	58523304	58523305	chr14:58523305:+	0	+
chr14	58548047	58548048	chr14:58548048:+	0	+
chr14	58548118	58548119	chr14:58548119:+	0	+
chr14	58548457	58548458	chr14:58548458:+	0	+
chr14	58548567	58548568	chr14:58548568:+	0	+
chr14	58548752	58548753	chr14:58548753:+	0	+
chr14	58548809	58548810	chr14:58548810:+	0	+
chr14	58549042	58549043	chr14:58549043:+	0	+
chr14	58551237	58551238	chr14:58551238:+	0	+
chr14	58551291	58551292	chr14:58551292:+	0	+
chr14	58637373	58637374	chr14:58637374:+	0	+
chr14	58647212	58647213	chr14:58647213:+	0	+
chr14	58648216	58648217	chr14:58648217:+	0	+
chr14	58648273	58648274	chr14:58648274:+	0	+
chr14	58648320	58648321	chr14:58648321:+	0	+
chr14	59309982	59309983	chr14:59309983:+	0	+
chr14	59355332	59355333	chr14:59355333:+	0	+
chr14	59359659	59359660	chr14:59359660:+	0	+
chr14	59368945	59368946	chr14:59368946:+	0	+
chr14	59369034	59369035	chr14:59369035:+	0	+
chr14	59369122	59369123	chr14:59369123:+	0	+
chr14	59369639	59369640	chr14:59369640:+	0	+
chr14	59369715	59369716	chr14:59369716:+	0	+
chr14	59369895	59369896	chr14:59369896:+	0	+
chr14	59370040	59370041	chr14:59370041:+	0	+
chr14	59370082	59370083	chr14:59370083:+	0	+
chr14	59371358	59371359	chr14:59371359:+	0	+
chr14	59371402	59371403	chr14:59371403:+	0	+
chr14	59371443	59371444	chr14:59371444:+	0	+
chr14	59371468	59371469	chr14:59371469:+	0	+
chr14	59371526	59371527	chr14:59371527:+	0	+
chr14	59450566	59450567	chr14:59450567:-	0	-
chr14	59450625	59450626	chr14:59450626:-	0	-
chr14	59451386	59451387	chr14:59451387:-	0	-
chr14	59451444	59451445	chr14:59451445:-	0	-
chr14	59452395	59452396	chr14:59452396:-	0	-
chr14	59452784	59452785	chr14:59452785:-	0	-
chr14	59454538	59454539	chr14:59454539:-	0	-
chr14	59455442	59455443	chr14:59455443:-	0	-
chr14	59455793	59455794	chr14:59455794:-	0	-
chr14	59456343	59456344	chr14:59456344:-	0	-
chr14	59457017	59457018	chr14:59457018:-	0	-
chr14	59460318	59460319	chr14:59460319:-	0	-
chr14	59460758	59460759	chr14:59460759:-	0	-
chr14	59462049	59462050	chr14:59462050:-	0	-
chr14	59462925	59462926	chr14:59462926:-	0	-
chr14	59463083	59463084	chr14:59463084:-	0	-
chr14	59463147	59463148	chr14:59463148:-	0	-
chr14	59463521	59463522	chr14:59463522:-	0	-
chr14	59466996	59466997	chr14:59466997:-	0	-
chr14	59468952	59468953	chr14:59468953:-	0	-
chr14	59471840	59471841	chr14:59471841:-	0	-
chr14	59472105	59472106	chr14:59472106:-	0	-
chr14	59472271	59472272	chr14:59472272:-	0	-
chr14	59472610	59472611	chr14:59472611:-	0	-
chr14	59472638	59472639	chr14:59472639:-	0	-
chr14	59472683	59472684	chr14:59472684:-	0	-
chr14	59472755	59472756	chr14:59472756:-	0	-
chr14	59472802	59472803	chr14:59472803:-	0	-
chr14	59472860	59472861	chr14:59472861:-	0	-
chr14	59472913	59472914	chr14:59472914:-	0	-
chr14	59475045	59475046	chr14:59475046:-	0	-
chr14	59475095	59475096	chr14:59475096:-	0	-
chr14	59483319	59483320	chr14:59483320:-	0	-
chr14	59483664	59483665	chr14:59483665:-	0	-
chr14	59496485	59496486	chr14:59496486:-	0	-
chr14	59502105	59502106	chr14:59502106:+	0	+
chr14	59504136	59504137	chr14:59504137:+	0	+
chr14	59504708	59504709	chr14:59504709:+	0	+
chr14	59504791	59504792	chr14:59504792:-	0	-
chr14	59505287	59505288	chr14:59505288:+	0	+
chr14	59505342	59505343	chr14:59505343:+	0	+
chr14	59505409	59505410	chr14:59505410:+	0	+
chr14	59519480	59519481	chr14:59519481:-	0	-
chr14	59527727	59527728	chr14:59527728:-	0	-
chr14	59595982	59595983	chr14:59595983:-	0	-
chr14	59596053	59596054	chr14:59596054:-	0	-
chr14	59596090	59596091	chr14:59596091:-	0	-
chr14	59596173	59596174	chr14:59596174:-	0	-
chr14	59596235	59596236	chr14:59596236:-	0	-
chr14	59596270	59596271	chr14:59596271:-	0	-
chr14	59596295	59596296	chr14:59596296:-	0	-
chr14	59596344	59596345	chr14:59596345:-	0	-
chr14	59596470	59596471	chr14:59596471:-	0	-
chr14	59596511	59596512	chr14:59596512:-	0	-
chr14	59629296	59629297	chr14:59629297:-	0	-
chr14	59630171	59630172	chr14:59630172:-	0	-
chr14	59630286	59630287	chr14:59630287:-	0	-
chr14	59673472	59673473	chr14:59673473:-	0	-
chr14	59681153	59681154	chr14:59681154:-	0	-
chr14	59700870	59700871	chr14:59700871:-	0	-
chr14	59837810	59837811	chr14:59837811:-	0	-
chr14	60094060	60094061	chr14:60094061:+	0	+
chr14	60094941	60094942	chr14:60094942:+	0	+
chr14	60102929	60102930	chr14:60102930:+	0	+
chr14	60108070	60108071	chr14:60108071:+	0	+
chr14	60108441	60108442	chr14:60108442:+	0	+
chr14	60111156	60111157	chr14:60111157:+	0	+
chr14	60112831	60112832	chr14:60112832:+	0	+
chr14	60115557	60115558	chr14:60115558:+	0	+
chr14	60115672	60115673	chr14:60115673:+	0	+
chr14	60115717	60115718	chr14:60115718:+	0	+
chr14	60124456	60124457	chr14:60124457:+	0	+
chr14	60126137	60126138	chr14:60126138:+	0	+
chr14	60126351	60126352	chr14:60126352:+	0	+
chr14	60127120	60127121	chr14:60127121:+	0	+
chr14	60128689	60128690	chr14:60128690:+	0	+
chr14	60128717	60128718	chr14:60128718:+	0	+
chr14	60133920	60133921	chr14:60133921:+	0	+
chr14	60134612	60134613	chr14:60134613:+	0	+
chr14	60134690	60134691	chr14:60134691:+	0	+
chr14	60134786	60134787	chr14:60134787:+	0	+
chr14	60134811	60134812	chr14:60134812:+	0	+
chr14	60134924	60134925	chr14:60134925:+	0	+
chr14	60135357	60135358	chr14:60135358:+	0	+
chr14	60138489	60138490	chr14:60138490:-	0	-
chr14	60138668	60138669	chr14:60138669:-	0	-
chr14	60139416	60139417	chr14:60139417:-	0	-
chr14	60139505	60139506	chr14:60139506:-	0	-
chr14	60142056	60142057	chr14:60142057:+	0	+
chr14	60142242	60142243	chr14:60142243:+	0	+
chr14	60142277	60142278	chr14:60142278:+	0	+
chr14	60142542	60142543	chr14:60142543:+	0	+
chr14	60143138	60143139	chr14:60143139:+	0	+
chr14	60143392	60143393	chr14:60143393:+	0	+
chr14	60144118	60144119	chr14:60144119:-	0	-
chr14	60144730	60144731	chr14:60144731:-	0	-
chr14	60144777	60144778	chr14:60144778:-	0	-
chr14	60144930	60144931	chr14:60144931:-	0	-
chr14	60145749	60145750	chr14:60145750:+	0	+
chr14	60148220	60148221	chr14:60148221:+	0	+
chr14	60148458	60148459	chr14:60148459:+	0	+
chr14	60148910	60148911	chr14:60148911:-	0	-
chr14	60152723	60152724	chr14:60152724:-	0	-
chr14	60159887	60159888	chr14:60159888:+	0	+
chr14	60164673	60164674	chr14:60164674:-	0	-
chr14	60248413	60248414	chr14:60248414:+	0	+
chr14	60251065	60251066	chr14:60251066:+	0	+
chr14	60287402	60287403	chr14:60287403:+	0	+
chr14	60287464	60287465	chr14:60287465:+	0	+
chr14	60288554	60288555	chr14:60288555:+	0	+
chr14	60292837	60292838	chr14:60292838:+	0	+
chr14	60293154	60293155	chr14:60293155:+	0	+
chr14	60293354	60293355	chr14:60293355:+	0	+
chr14	60293641	60293642	chr14:60293642:+	0	+
chr14	60294082	60294083	chr14:60294083:+	0	+
chr14	60294411	60294412	chr14:60294412:+	0	+
chr14	60296724	60296725	chr14:60296725:+	0	+
chr14	60296830	60296831	chr14:60296831:+	0	+
chr14	60297050	60297051	chr14:60297051:+	0	+
chr14	60297575	60297576	chr14:60297576:+	0	+
chr14	60298884	60298885	chr14:60298885:+	0	+
chr14	60298947	60298948	chr14:60298948:+	0	+
chr14	60299086	60299087	chr14:60299087:+	0	+
chr14	60299224	60299225	chr14:60299225:+	0	+
chr14	60299342	60299343	chr14:60299343:+	0	+
chr14	60299674	60299675	chr14:60299675:+	0	+
chr14	60299729	60299730	chr14:60299730:+	0	+
chr14	60301549	60301550	chr14:60301550:+	0	+
chr14	60301915	60301916	chr14:60301916:+	0	+
chr14	60435955	60435956	chr14:60435956:-	0	-
chr14	60471284	60471285	chr14:60471285:-	0	-
chr14	60475563	60475564	chr14:60475564:-	0	-
chr14	60476545	60476546	chr14:60476546:-	0	-
chr14	60511646	60511647	chr14:60511647:+	0	+
chr14	60511802	60511803	chr14:60511803:+	0	+
chr14	60638969	60638970	chr14:60638970:-	0	-
chr14	60639918	60639919	chr14:60639919:-	0	-
chr14	60643814	60643815	chr14:60643815:-	0	-
chr14	60644700	60644701	chr14:60644701:-	0	-
chr14	60645091	60645092	chr14:60645092:-	0	-
chr14	60645266	60645267	chr14:60645267:-	0	-
chr14	60645324	60645325	chr14:60645325:-	0	-
chr14	60645477	60645478	chr14:60645478:-	0	-
chr14	60645517	60645518	chr14:60645518:-	0	-
chr14	60645646	60645647	chr14:60645647:-	0	-
chr14	60646137	60646138	chr14:60646138:-	0	-
chr14	60646193	60646194	chr14:60646194:-	0	-
chr14	60709542	60709543	chr14:60709543:-	0	-
chr14	60710961	60710962	chr14:60710962:-	0	-
chr14	60711872	60711873	chr14:60711873:-	0	-
chr14	60711903	60711904	chr14:60711904:-	0	-
chr14	60713022	60713023	chr14:60713023:-	0	-
chr14	60716820	60716821	chr14:60716821:-	0	-
chr14	60716891	60716892	chr14:60716892:-	0	-
chr14	60717044	60717045	chr14:60717045:-	0	-
chr14	60718731	60718732	chr14:60718732:-	0	-
chr14	60754193	60754194	chr14:60754194:+	0	+
chr14	60808439	60808440	chr14:60808440:+	0	+
chr14	60881039	60881040	chr14:60881040:+	0	+
chr14	60900025	60900026	chr14:60900026:+	0	+
chr14	60941083	60941084	chr14:60941084:+	0	+
chr14	60962744	60962745	chr14:60962745:+	0	+
chr14	60968615	60968616	chr14:60968616:+	0	+
chr14	60968651	60968652	chr14:60968652:+	0	+
chr14	60968679	60968680	chr14:60968680:+	0	+
chr14	60969952	60969953	chr14:60969953:+	0	+
chr14	60971440	60971441	chr14:60971441:-	0	-
chr14	60973693	60973694	chr14:60973694:-	0	-
chr14	60974478	60974479	chr14:60974479:-	0	-
chr14	60974837	60974838	chr14:60974838:-	0	-
chr14	60974890	60974891	chr14:60974891:-	0	-
chr14	60974939	60974940	chr14:60974940:-	0	-
chr14	60975010	60975011	chr14:60975011:-	0	-
chr14	60975868	60975869	chr14:60975869:-	0	-
chr14	60984862	60984863	chr14:60984863:+	0	+
chr14	60992301	60992302	chr14:60992302:+	0	+
chr14	60999383	60999384	chr14:60999384:+	0	+
chr14	60999941	60999942	chr14:60999942:+	0	+
chr14	61000312	61000313	chr14:61000313:+	0	+
chr14	61002184	61002185	chr14:61002185:+	0	+
chr14	61003762	61003763	chr14:61003763:+	0	+
chr14	61004091	61004092	chr14:61004092:+	0	+
chr14	61008262	61008263	chr14:61008263:+	0	+
chr14	61031038	61031039	chr14:61031039:+	0	+
chr14	61034220	61034221	chr14:61034221:+	0	+
chr14	61034298	61034299	chr14:61034299:+	0	+
chr14	61046756	61046757	chr14:61046757:+	0	+
chr14	61046957	61046958	chr14:61046958:+	0	+
chr14	61052462	61052463	chr14:61052463:+	0	+
chr14	61052544	61052545	chr14:61052545:+	0	+
chr14	61052629	61052630	chr14:61052630:+	0	+
chr14	61052662	61052663	chr14:61052663:+	0	+
chr14	61052738	61052739	chr14:61052739:+	0	+
chr14	61053006	61053007	chr14:61053007:+	0	+
chr14	61061820	61061821	chr14:61061821:+	0	+
chr14	61075262	61075263	chr14:61075263:+	0	+
chr14	61080479	61080480	chr14:61080480:+	0	+
chr14	61083728	61083729	chr14:61083729:+	0	+
chr14	61277680	61277681	chr14:61277681:-	0	-
chr14	61277983	61277984	chr14:61277984:-	0	-
chr14	61326620	61326621	chr14:61326621:+	0	+
chr14	61343374	61343375	chr14:61343375:+	0	+
chr14	61486048	61486049	chr14:61486049:+	0	+
chr14	61488370	61488371	chr14:61488371:+	0	+
chr14	61531364	61531365	chr14:61531365:+	0	+
chr14	61550155	61550156	chr14:61550156:+	0	+
chr14	61550486	61550487	chr14:61550487:+	0	+
chr14	61550975	61550976	chr14:61550976:+	0	+
chr14	61560308	61560309	chr14:61560309:+	0	+
chr14	61580706	61580707	chr14:61580707:+	0	+
chr14	61654001	61654002	chr14:61654002:+	0	+
chr14	61654777	61654778	chr14:61654778:+	0	+
chr14	61659956	61659957	chr14:61659957:+	0	+
chr14	61731089	61731090	chr14:61731090:+	0	+
chr14	61738278	61738279	chr14:61738279:+	0	+
chr14	61739237	61739238	chr14:61739238:+	0	+
chr14	61740677	61740678	chr14:61740678:+	0	+
chr14	61740984	61740985	chr14:61740985:+	0	+
chr14	61741958	61741959	chr14:61741959:+	0	+
chr14	61744157	61744158	chr14:61744158:+	0	+
chr14	61747702	61747703	chr14:61747703:+	0	+
chr14	61747811	61747812	chr14:61747812:+	0	+
chr14	61747926	61747927	chr14:61747927:+	0	+
chr14	61748040	61748041	chr14:61748041:+	0	+
chr14	61748155	61748156	chr14:61748156:+	0	+
chr14	61748228	61748229	chr14:61748229:+	0	+
chr14	61748257	61748258	chr14:61748258:+	0	+
chr14	61748305	61748306	chr14:61748306:+	0	+
chr14	61748355	61748356	chr14:61748356:+	0	+
chr14	61751735	61751736	chr14:61751736:+	0	+
chr14	61752110	61752111	chr14:61752111:+	0	+
chr14	61752165	61752166	chr14:61752166:+	0	+
chr14	61763924	61763925	chr14:61763925:+	0	+
chr14	61764995	61764996	chr14:61764996:+	0	+
chr14	61795092	61795093	chr14:61795093:+	0	+
chr14	61795153	61795154	chr14:61795154:+	0	+
chr14	61795392	61795393	chr14:61795393:+	0	+
chr14	61795467	61795468	chr14:61795468:+	0	+
chr14	61795496	61795497	chr14:61795497:+	0	+
chr14	61795570	61795571	chr14:61795571:+	0	+
chr14	61795663	61795664	chr14:61795664:+	0	+
chr14	61795741	61795742	chr14:61795742:+	0	+
chr14	61795839	61795840	chr14:61795840:+	0	+
chr14	61796427	61796428	chr14:61796428:+	0	+
chr14	61797919	61797920	chr14:61797920:+	0	+
chr14	61799035	61799036	chr14:61799036:+	0	+
chr14	62064362	62064363	chr14:62064363:+	0	+
chr14	62092875	62092876	chr14:62092876:+	0	+
chr14	62101712	62101713	chr14:62101713:+	0	+
chr14	62112250	62112251	chr14:62112251:+	0	+
chr14	62112547	62112548	chr14:62112548:+	0	+
chr14	62699542	62699543	chr14:62699543:-	0	-
chr14	62703490	62703491	chr14:62703491:-	0	-
chr14	62707226	62707227	chr14:62707227:-	0	-
chr14	63043116	63043117	chr14:63043117:-	0	-
chr14	63211674	63211675	chr14:63211675:+	0	+
chr14	63239950	63239951	chr14:63239951:+	0	+
chr14	63291395	63291396	chr14:63291396:+	0	+
chr14	63291459	63291460	chr14:63291460:+	0	+
chr14	63291782	63291783	chr14:63291783:+	0	+
chr14	63291842	63291843	chr14:63291843:+	0	+
chr14	63292079	63292080	chr14:63292080:+	0	+
chr14	63292104	63292105	chr14:63292105:+	0	+
chr14	63292196	63292197	chr14:63292197:+	0	+
chr14	63293218	63293219	chr14:63293219:+	0	+
chr14	63293507	63293508	chr14:63293508:+	0	+
chr14	63297845	63297846	chr14:63297846:+	0	+
chr14	63368859	63368860	chr14:63368860:-	0	-
chr14	63371363	63371364	chr14:63371364:-	0	-
chr14	63371948	63371949	chr14:63371949:-	0	-
chr14	63372885	63372886	chr14:63372886:-	0	-
chr14	63373246	63373247	chr14:63373247:-	0	-
chr14	63373521	63373522	chr14:63373522:-	0	-
chr14	63373567	63373568	chr14:63373568:-	0	-
chr14	63373654	63373655	chr14:63373655:-	0	-
chr14	63373755	63373756	chr14:63373756:-	0	-
chr14	63373890	63373891	chr14:63373891:-	0	-
chr14	63374007	63374008	chr14:63374008:-	0	-
chr14	63374122	63374123	chr14:63374123:-	0	-
chr14	63374513	63374514	chr14:63374514:-	0	-
chr14	63374552	63374553	chr14:63374553:-	0	-
chr14	63374729	63374730	chr14:63374730:-	0	-
chr14	63375401	63375402	chr14:63375402:-	0	-
chr14	63375435	63375436	chr14:63375436:-	0	-
chr14	63375498	63375499	chr14:63375499:-	0	-
chr14	63375569	63375570	chr14:63375570:-	0	-
chr14	63375737	63375738	chr14:63375738:-	0	-
chr14	63375829	63375830	chr14:63375830:-	0	-
chr14	63376854	63376855	chr14:63376855:-	0	-
chr14	63453257	63453258	chr14:63453258:-	0	-
chr14	63510493	63510494	chr14:63510494:-	0	-
chr14	63510729	63510730	chr14:63510730:-	0	-
chr14	63592755	63592756	chr14:63592756:-	0	-
chr14	63593841	63593842	chr14:63593842:-	0	-
chr14	63597038	63597039	chr14:63597039:-	0	-
chr14	63597648	63597649	chr14:63597649:-	0	-
chr14	63598039	63598040	chr14:63598040:-	0	-
chr14	63598086	63598087	chr14:63598087:-	0	-
chr14	63598165	63598166	chr14:63598166:-	0	-
chr14	63598263	63598264	chr14:63598264:-	0	-
chr14	63598411	63598412	chr14:63598412:-	0	-
chr14	63598441	63598442	chr14:63598442:-	0	-
chr14	63598547	63598548	chr14:63598548:-	0	-
chr14	63598782	63598783	chr14:63598783:-	0	-
chr14	63599236	63599237	chr14:63599237:-	0	-
chr14	63599448	63599449	chr14:63599449:-	0	-
chr14	63599747	63599748	chr14:63599748:-	0	-
chr14	63624992	63624993	chr14:63624993:-	0	-
chr14	63641156	63641157	chr14:63641157:-	0	-
chr14	63641485	63641486	chr14:63641486:-	0	-
chr14	63684215	63684216	chr14:63684216:-	0	-
chr14	63684297	63684298	chr14:63684298:-	0	-
chr14	63684660	63684661	chr14:63684661:-	0	-
chr14	63685706	63685707	chr14:63685707:-	0	-
chr14	63726267	63726268	chr14:63726268:-	0	-
chr14	63969873	63969874	chr14:63969874:+	0	+
chr14	63980954	63980955	chr14:63980955:+	0	+
chr14	63981028	63981029	chr14:63981029:+	0	+
chr14	63981187	63981188	chr14:63981188:+	0	+
chr14	63997453	63997454	chr14:63997454:+	0	+
chr14	64003176	64003177	chr14:64003177:+	0	+
chr14	64003330	64003331	chr14:64003331:+	0	+
chr14	64003615	64003616	chr14:64003616:+	0	+
chr14	64023498	64023499	chr14:64023499:+	0	+
chr14	64036788	64036789	chr14:64036789:+	0	+
chr14	64054595	64054596	chr14:64054596:+	0	+
chr14	64122516	64122517	chr14:64122517:+	0	+
chr14	64151445	64151446	chr14:64151446:+	0	+
chr14	64180170	64180171	chr14:64180171:+	0	+
chr14	64213148	64213149	chr14:64213149:-	0	-
chr14	64217811	64217812	chr14:64217812:-	0	-
chr14	64219096	64219097	chr14:64219097:-	0	-
chr14	64219161	64219162	chr14:64219162:-	0	-
chr14	64226117	64226118	chr14:64226118:+	0	+
chr14	64226252	64226253	chr14:64226253:+	0	+
chr14	64226325	64226326	chr14:64226326:+	0	+
chr14	64226432	64226433	chr14:64226433:+	0	+
chr14	64227032	64227033	chr14:64227033:-	0	-
chr14	64228147	64228148	chr14:64228148:+	0	+
chr14	64228316	64228317	chr14:64228317:-	0	-
chr14	64231982	64231983	chr14:64231983:+	0	+
chr14	64235186	64235187	chr14:64235187:+	0	+
chr14	64235579	64235580	chr14:64235580:+	0	+
chr14	64236032	64236033	chr14:64236033:+	0	+
chr14	64236091	64236092	chr14:64236092:+	0	+
chr14	64303736	64303737	chr14:64303737:-	0	-
chr14	64317299	64317300	chr14:64317300:-	0	-
chr14	64328624	64328625	chr14:64328625:-	0	-
chr14	64329430	64329431	chr14:64329431:-	0	-
chr14	64333538	64333539	chr14:64333539:-	0	-
chr14	64334032	64334033	chr14:64334033:-	0	-
chr14	64336388	64336389	chr14:64336389:-	0	-
chr14	64336427	64336428	chr14:64336428:-	0	-
chr14	64388455	64388456	chr14:64388456:+	0	+
chr14	64395939	64395940	chr14:64395940:+	0	+
chr14	64425854	64425855	chr14:64425855:+	0	+
chr14	64437746	64437747	chr14:64437747:-	0	-
chr14	64438892	64438893	chr14:64438893:-	0	-
chr14	64439462	64439463	chr14:64439463:+	0	+
chr14	64439572	64439573	chr14:64439573:-	0	-
chr14	64440368	64440369	chr14:64440369:-	0	-
chr14	64441932	64441933	chr14:64441933:+	0	+
chr14	64446081	64446082	chr14:64446082:-	0	-
chr14	64446356	64446357	chr14:64446357:-	0	-
chr14	64446997	64446998	chr14:64446998:-	0	-
chr14	64448631	64448632	chr14:64448632:-	0	-
chr14	64449105	64449106	chr14:64449106:-	0	-
chr14	64449325	64449326	chr14:64449326:-	0	-
chr14	64449408	64449409	chr14:64449409:-	0	-
chr14	64454098	64454099	chr14:64454099:+	0	+
chr14	64455131	64455132	chr14:64455132:+	0	+
chr14	64455666	64455667	chr14:64455667:-	0	-
chr14	64455667	64455668	chr14:64455668:+	0	+
chr14	64456993	64456994	chr14:64456994:+	0	+
chr14	64459718	64459719	chr14:64459719:-	0	-
chr14	64459950	64459951	chr14:64459951:+	0	+
chr14	64459975	64459976	chr14:64459976:+	0	+
chr14	64460004	64460005	chr14:64460005:+	0	+
chr14	64460045	64460046	chr14:64460046:+	0	+
chr14	64462726	64462727	chr14:64462727:+	0	+
chr14	64463456	64463457	chr14:64463457:+	0	+
chr14	64465060	64465061	chr14:64465061:+	0	+
chr14	64467964	64467965	chr14:64467965:-	0	-
chr14	64469677	64469678	chr14:64469678:+	0	+
chr14	64470141	64470142	chr14:64470142:+	0	+
chr14	64470279	64470280	chr14:64470280:+	0	+
chr14	64471739	64471740	chr14:64471740:+	0	+
chr14	64471916	64471917	chr14:64471917:+	0	+
chr14	64472079	64472080	chr14:64472080:-	0	-
chr14	64472139	64472140	chr14:64472140:+	0	+
chr14	64472716	64472717	chr14:64472717:+	0	+
chr14	64472898	64472899	chr14:64472899:+	0	+
chr14	64472931	64472932	chr14:64472932:+	0	+
chr14	64473508	64473509	chr14:64473509:+	0	+
chr14	64473811	64473812	chr14:64473812:-	0	-
chr14	64474439	64474440	chr14:64474440:+	0	+
chr14	64474502	64474503	chr14:64474503:+	0	+
chr14	64476068	64476069	chr14:64476069:-	0	-
chr14	64478050	64478051	chr14:64478051:-	0	-
chr14	64481398	64481399	chr14:64481399:-	0	-
chr14	64481470	64481471	chr14:64481471:-	0	-
chr14	64481500	64481501	chr14:64481501:-	0	-
chr14	64481544	64481545	chr14:64481545:-	0	-
chr14	64481603	64481604	chr14:64481604:-	0	-
chr14	64481698	64481699	chr14:64481699:-	0	-
chr14	64481826	64481827	chr14:64481827:-	0	-
chr14	64481897	64481898	chr14:64481898:-	0	-
chr14	64482541	64482542	chr14:64482542:-	0	-
chr14	64482806	64482807	chr14:64482807:-	0	-
chr14	64482840	64482841	chr14:64482841:-	0	-
chr14	64484937	64484938	chr14:64484938:-	0	-
chr14	64486406	64486407	chr14:64486407:-	0	-
chr14	64486587	64486588	chr14:64486588:-	0	-
chr14	64486728	64486729	chr14:64486729:-	0	-
chr14	64486836	64486837	chr14:64486837:-	0	-
chr14	64487185	64487186	chr14:64487186:-	0	-
chr14	64487455	64487456	chr14:64487456:-	0	-
chr14	64487505	64487506	chr14:64487506:-	0	-
chr14	64487868	64487869	chr14:64487869:-	0	-
chr14	64512775	64512776	chr14:64512776:+	0	+
chr14	64523640	64523641	chr14:64523641:+	0	+
chr14	64523849	64523850	chr14:64523850:+	0	+
chr14	64523897	64523898	chr14:64523898:+	0	+
chr14	64523952	64523953	chr14:64523953:+	0	+
chr14	64524645	64524646	chr14:64524646:+	0	+
chr14	64524681	64524682	chr14:64524682:+	0	+
chr14	64524822	64524823	chr14:64524823:+	0	+
chr14	64524950	64524951	chr14:64524951:+	0	+
chr14	64525050	64525051	chr14:64525051:+	0	+
chr14	64528155	64528156	chr14:64528156:+	0	+
chr14	64528293	64528294	chr14:64528294:+	0	+
chr14	64532209	64532210	chr14:64532210:+	0	+
chr14	64533557	64533558	chr14:64533558:+	0	+
chr14	64533692	64533693	chr14:64533693:+	0	+
chr14	64543236	64543237	chr14:64543237:+	0	+
chr14	64544806	64544807	chr14:64544807:+	0	+
chr14	64545913	64545914	chr14:64545914:+	0	+
chr14	64589378	64589379	chr14:64589379:+	0	+
chr14	64728840	64728841	chr14:64728841:+	0	+
chr14	64743689	64743690	chr14:64743690:+	0	+
chr14	64743743	64743744	chr14:64743744:+	0	+
chr14	64743965	64743966	chr14:64743966:+	0	+
chr14	64744137	64744138	chr14:64744138:+	0	+
chr14	64744163	64744164	chr14:64744164:+	0	+
chr14	64744249	64744250	chr14:64744250:+	0	+
chr14	64744344	64744345	chr14:64744345:+	0	+
chr14	64746109	64746110	chr14:64746110:+	0	+
chr14	64746282	64746283	chr14:64746283:-	0	-
chr14	64747333	64747334	chr14:64747334:-	0	-
chr14	64748191	64748192	chr14:64748192:-	0	-
chr14	64748275	64748276	chr14:64748276:-	0	-
chr14	64750248	64750249	chr14:64750249:+	0	+
chr14	64750288	64750289	chr14:64750289:+	0	+
chr14	64750351	64750352	chr14:64750352:+	0	+
chr14	64750369	64750370	chr14:64750370:-	0	-
chr14	64750470	64750471	chr14:64750471:+	0	+
chr14	64763570	64763571	chr14:64763571:-	0	-
chr14	64763607	64763608	chr14:64763608:-	0	-
chr14	64764030	64764031	chr14:64764031:-	0	-
chr14	64764541	64764542	chr14:64764542:-	0	-
chr14	64766398	64766399	chr14:64766399:-	0	-
chr14	64766425	64766426	chr14:64766426:-	0	-
chr14	64770084	64770085	chr14:64770085:-	0	-
chr14	64920487	64920488	chr14:64920488:+	0	+
chr14	64924555	64924556	chr14:64924556:+	0	+
chr14	64924743	64924744	chr14:64924744:+	0	+
chr14	64932277	64932278	chr14:64932278:+	0	+
chr14	64932319	64932320	chr14:64932320:+	0	+
chr14	64932436	64932437	chr14:64932437:+	0	+
chr14	64932556	64932557	chr14:64932557:+	0	+
chr14	64932661	64932662	chr14:64932662:+	0	+
chr14	64932761	64932762	chr14:64932762:+	0	+
chr14	64932789	64932790	chr14:64932790:+	0	+
chr14	64932817	64932818	chr14:64932818:+	0	+
chr14	64934881	64934882	chr14:64934882:+	0	+
chr14	64934912	64934913	chr14:64934913:+	0	+
chr14	64934991	64934992	chr14:64934992:+	0	+
chr14	64935090	64935091	chr14:64935091:+	0	+
chr14	64935367	64935368	chr14:64935368:+	0	+
chr14	64936344	64936345	chr14:64936345:+	0	+
chr14	64936936	64936937	chr14:64936937:+	0	+
chr14	64937045	64937046	chr14:64937046:+	0	+
chr14	64939151	64939152	chr14:64939152:-	0	-
chr14	64940601	64940602	chr14:64940602:+	0	+
chr14	64940706	64940707	chr14:64940707:+	0	+
chr14	64942118	64942119	chr14:64942119:+	0	+
chr14	64942309	64942310	chr14:64942310:+	0	+
chr14	64943875	64943876	chr14:64943876:+	0	+
chr14	64943921	64943922	chr14:64943922:+	0	+
chr14	64943956	64943957	chr14:64943957:+	0	+
chr14	64944039	64944040	chr14:64944040:+	0	+
chr14	64945287	64945288	chr14:64945288:+	0	+
chr14	64945561	64945562	chr14:64945562:+	0	+
chr14	64945815	64945816	chr14:64945816:-	0	-
chr14	64946078	64946079	chr14:64946079:-	0	-
chr14	64947906	64947907	chr14:64947907:-	0	-
chr14	64948005	64948006	chr14:64948006:-	0	-
chr14	64949271	64949272	chr14:64949272:+	0	+
chr14	64954051	64954052	chr14:64954052:+	0	+
chr14	64955854	64955855	chr14:64955855:+	0	+
chr14	64957320	64957321	chr14:64957321:+	0	+
chr14	64959480	64959481	chr14:64959481:+	0	+
chr14	64964576	64964577	chr14:64964577:-	0	-
chr14	64969273	64969274	chr14:64969274:+	0	+
chr14	64970826	64970827	chr14:64970827:+	0	+
chr14	64989576	64989577	chr14:64989577:+	0	+
chr14	65003322	65003323	chr14:65003323:-	0	-
chr14	65003384	65003385	chr14:65003385:-	0	-
chr14	65003512	65003513	chr14:65003513:-	0	-
chr14	65015831	65015832	chr14:65015832:+	0	+
chr14	65016760	65016761	chr14:65016761:+	0	+
chr14	65033926	65033927	chr14:65033927:-	0	-
chr14	65046994	65046995	chr14:65046995:-	0	-
chr14	65049679	65049680	chr14:65049680:-	0	-
chr14	65054006	65054007	chr14:65054007:-	0	-
chr14	65056745	65056746	chr14:65056746:+	0	+
chr14	65056838	65056839	chr14:65056839:-	0	-
chr14	65057238	65057239	chr14:65057239:+	0	+
chr14	65058919	65058920	chr14:65058920:-	0	-
chr14	65061399	65061400	chr14:65061400:+	0	+
chr14	65061472	65061473	chr14:65061473:-	0	-
chr14	65062262	65062263	chr14:65062263:+	0	+
chr14	65062649	65062650	chr14:65062650:+	0	+
chr14	65068546	65068547	chr14:65068547:-	0	-
chr14	65075126	65075127	chr14:65075127:-	0	-
chr14	65075201	65075202	chr14:65075202:-	0	-
chr14	65075231	65075232	chr14:65075232:-	0	-
chr14	65075286	65075287	chr14:65075287:-	0	-
chr14	65075544	65075545	chr14:65075545:-	0	-
chr14	65075605	65075606	chr14:65075606:-	0	-
chr14	65075889	65075890	chr14:65075890:-	0	-
chr14	65076384	65076385	chr14:65076385:-	0	-
chr14	65076436	65076437	chr14:65076437:-	0	-
chr14	65077279	65077280	chr14:65077280:-	0	-
chr14	65083738	65083739	chr14:65083739:-	0	-
chr14	65083779	65083780	chr14:65083780:-	0	-
chr14	65412073	65412074	chr14:65412074:+	0	+
chr14	65412149	65412150	chr14:65412150:+	0	+
chr14	65456212	65456213	chr14:65456213:+	0	+
chr14	65562401	65562402	chr14:65562402:+	0	+
chr14	65568002	65568003	chr14:65568003:+	0	+
chr14	65634669	65634670	chr14:65634670:+	0	+
chr14	65637574	65637575	chr14:65637575:+	0	+
chr14	65641474	65641475	chr14:65641475:+	0	+
chr14	65645471	65645472	chr14:65645472:+	0	+
chr14	65648113	65648114	chr14:65648114:+	0	+
chr14	65649267	65649268	chr14:65649268:+	0	+
chr14	65649607	65649608	chr14:65649608:+	0	+
chr14	65740228	65740229	chr14:65740229:+	0	+
chr14	65742426	65742427	chr14:65742427:+	0	+
chr14	65742966	65742967	chr14:65742967:+	0	+
chr14	65743051	65743052	chr14:65743052:+	0	+
chr14	65743092	65743093	chr14:65743093:+	0	+
chr14	65743141	65743142	chr14:65743142:+	0	+
chr14	65743243	65743244	chr14:65743244:+	0	+
chr14	65743361	65743362	chr14:65743362:+	0	+
chr14	65744120	65744121	chr14:65744121:+	0	+
chr14	66647246	66647247	chr14:66647247:+	0	+
chr14	66692165	66692166	chr14:66692166:+	0	+
chr14	66693190	66693191	chr14:66693191:+	0	+
chr14	66697475	66697476	chr14:66697476:+	0	+
chr14	66708224	66708225	chr14:66708225:+	0	+
chr14	66741704	66741705	chr14:66741705:+	0	+
chr14	66829070	66829071	chr14:66829071:+	0	+
chr14	66849826	66849827	chr14:66849827:+	0	+
chr14	66950017	66950018	chr14:66950018:+	0	+
chr14	66969818	66969819	chr14:66969819:+	0	+
chr14	66987762	66987763	chr14:66987763:+	0	+
chr14	67048859	67048860	chr14:67048860:+	0	+
chr14	67095985	67095986	chr14:67095986:+	0	+
chr14	67160173	67160174	chr14:67160174:+	0	+
chr14	67169135	67169136	chr14:67169136:+	0	+
chr14	67181290	67181291	chr14:67181291:+	0	+
chr14	67181709	67181710	chr14:67181710:+	0	+
chr14	67181802	67181803	chr14:67181803:+	0	+
chr14	67200559	67200560	chr14:67200560:+	0	+
chr14	67242613	67242614	chr14:67242614:+	0	+
chr14	67279794	67279795	chr14:67279795:+	0	+
chr14	67279933	67279934	chr14:67279934:+	0	+
chr14	67279994	67279995	chr14:67279995:+	0	+
chr14	67281898	67281899	chr14:67281899:+	0	+
chr14	67284587	67284588	chr14:67284588:+	0	+
chr14	67293341	67293342	chr14:67293342:+	0	+
chr14	67304762	67304763	chr14:67304763:+	0	+
chr14	67304817	67304818	chr14:67304818:+	0	+
chr14	67316903	67316904	chr14:67316904:+	0	+
chr14	67323109	67323110	chr14:67323110:+	0	+
chr14	67330205	67330206	chr14:67330206:-	0	-
chr14	67331967	67331968	chr14:67331968:-	0	-
chr14	67333121	67333122	chr14:67333122:-	0	-
chr14	67333506	67333507	chr14:67333507:+	0	+
chr14	67333963	67333964	chr14:67333964:+	0	+
chr14	67333975	67333976	chr14:67333976:-	0	-
chr14	67334019	67334020	chr14:67334020:+	0	+
chr14	67334026	67334027	chr14:67334027:-	0	-
chr14	67334063	67334064	chr14:67334064:+	0	+
chr14	67334380	67334381	chr14:67334381:-	0	-
chr14	67335696	67335697	chr14:67335697:+	0	+
chr14	67335774	67335775	chr14:67335775:-	0	-
chr14	67335800	67335801	chr14:67335801:-	0	-
chr14	67335814	67335815	chr14:67335815:+	0	+
chr14	67336059	67336060	chr14:67336060:-	0	-
chr14	67336161	67336162	chr14:67336162:-	0	-
chr14	67336187	67336188	chr14:67336188:-	0	-
chr14	67336373	67336374	chr14:67336374:-	0	-
chr14	67336822	67336823	chr14:67336823:-	0	-
chr14	67337557	67337558	chr14:67337558:-	0	-
chr14	67337599	67337600	chr14:67337600:-	0	-
chr14	67337728	67337729	chr14:67337729:-	0	-
chr14	67337871	67337872	chr14:67337872:-	0	-
chr14	67338070	67338071	chr14:67338071:-	0	-
chr14	67338158	67338159	chr14:67338159:-	0	-
chr14	67338384	67338385	chr14:67338385:-	0	-
chr14	67338412	67338413	chr14:67338413:-	0	-
chr14	67338497	67338498	chr14:67338498:-	0	-
chr14	67338570	67338571	chr14:67338571:-	0	-
chr14	67340436	67340437	chr14:67340437:-	0	-
chr14	67342982	67342983	chr14:67342983:-	0	-
chr14	67352741	67352742	chr14:67352742:-	0	-
chr14	67361484	67361485	chr14:67361485:+	0	+
chr14	67362695	67362696	chr14:67362696:+	0	+
chr14	67383422	67383423	chr14:67383423:+	0	+
chr14	67383536	67383537	chr14:67383537:+	0	+
chr14	67383790	67383791	chr14:67383791:+	0	+
chr14	67383832	67383833	chr14:67383833:+	0	+
chr14	67383859	67383860	chr14:67383860:+	0	+
chr14	67383908	67383909	chr14:67383909:+	0	+
chr14	67384000	67384001	chr14:67384001:+	0	+
chr14	67384035	67384036	chr14:67384036:+	0	+
chr14	67384084	67384085	chr14:67384085:+	0	+
chr14	67384196	67384197	chr14:67384197:+	0	+
chr14	67384232	67384233	chr14:67384233:+	0	+
chr14	67384242	67384243	chr14:67384243:-	0	-
chr14	67384310	67384311	chr14:67384311:+	0	+
chr14	67384360	67384361	chr14:67384361:+	0	+
chr14	67384534	67384535	chr14:67384535:+	0	+
chr14	67384662	67384663	chr14:67384663:+	0	+
chr14	67384961	67384962	chr14:67384962:+	0	+
chr14	67385034	67385035	chr14:67385035:+	0	+
chr14	67385272	67385273	chr14:67385273:-	0	-
chr14	67385821	67385822	chr14:67385822:-	0	-
chr14	67386091	67386092	chr14:67386092:-	0	-
chr14	67386515	67386516	chr14:67386516:+	0	+
chr14	67386574	67386575	chr14:67386575:+	0	+
chr14	67386765	67386766	chr14:67386766:-	0	-
chr14	67386832	67386833	chr14:67386833:-	0	-
chr14	67386932	67386933	chr14:67386933:-	0	-
chr14	67386941	67386942	chr14:67386942:+	0	+
chr14	67386983	67386984	chr14:67386984:-	0	-
chr14	67387032	67387033	chr14:67387033:-	0	-
chr14	67387057	67387058	chr14:67387058:-	0	-
chr14	67387177	67387178	chr14:67387178:-	0	-
chr14	67470268	67470269	chr14:67470269:-	0	-
chr14	67470655	67470656	chr14:67470656:-	0	-
chr14	67471404	67471405	chr14:67471405:-	0	-
chr14	67471460	67471461	chr14:67471461:-	0	-
chr14	67471976	67471977	chr14:67471977:-	0	-
chr14	67472709	67472710	chr14:67472710:-	0	-
chr14	67472764	67472765	chr14:67472765:-	0	-
chr14	67500508	67500509	chr14:67500509:-	0	-
chr14	67502808	67502809	chr14:67502809:-	0	-
chr14	67502942	67502943	chr14:67502943:-	0	-
chr14	67504925	67504926	chr14:67504926:-	0	-
chr14	67520013	67520014	chr14:67520014:-	0	-
chr14	67525055	67525056	chr14:67525056:-	0	-
chr14	67527504	67527505	chr14:67527505:-	0	-
chr14	67530204	67530205	chr14:67530205:-	0	-
chr14	67530452	67530453	chr14:67530453:-	0	-
chr14	67530652	67530653	chr14:67530653:-	0	-
chr14	67575599	67575600	chr14:67575600:+	0	+
chr14	67580451	67580452	chr14:67580452:+	0	+
chr14	67582543	67582544	chr14:67582544:+	0	+
chr14	67587446	67587447	chr14:67587447:+	0	+
chr14	67587471	67587472	chr14:67587472:+	0	+
chr14	67588647	67588648	chr14:67588648:-	0	-
chr14	67588903	67588904	chr14:67588904:-	0	-
chr14	67589310	67589311	chr14:67589311:-	0	-
chr14	67589456	67589457	chr14:67589457:+	0	+
chr14	67589533	67589534	chr14:67589534:+	0	+
chr14	67589538	67589539	chr14:67589539:-	0	-
chr14	67589611	67589612	chr14:67589612:+	0	+
chr14	67589725	67589726	chr14:67589726:+	0	+
chr14	67589782	67589783	chr14:67589783:-	0	-
chr14	67590923	67590924	chr14:67590924:-	0	-
chr14	67591027	67591028	chr14:67591028:-	0	-
chr14	67627423	67627424	chr14:67627424:+	0	+
chr14	67644244	67644245	chr14:67644245:-	0	-
chr14	67646406	67646407	chr14:67646407:-	0	-
chr14	67646903	67646904	chr14:67646904:-	0	-
chr14	67647084	67647085	chr14:67647085:-	0	-
chr14	67647907	67647908	chr14:67647908:-	0	-
chr14	67649887	67649888	chr14:67649888:-	0	-
chr14	67650054	67650055	chr14:67650055:-	0	-
chr14	67650114	67650115	chr14:67650115:-	0	-
chr14	67650463	67650464	chr14:67650464:-	0	-
chr14	67650490	67650491	chr14:67650491:-	0	-
chr14	67650915	67650916	chr14:67650916:-	0	-
chr14	67651043	67651044	chr14:67651044:-	0	-
chr14	67651048	67651049	chr14:67651049:+	0	+
chr14	67651068	67651069	chr14:67651069:-	0	-
chr14	67651096	67651097	chr14:67651097:+	0	+
chr14	67651144	67651145	chr14:67651145:-	0	-
chr14	67651170	67651171	chr14:67651171:-	0	-
chr14	67651184	67651185	chr14:67651185:+	0	+
chr14	67651210	67651211	chr14:67651211:-	0	-
chr14	67651307	67651308	chr14:67651308:-	0	-
chr14	67651719	67651720	chr14:67651720:+	0	+
chr14	67653450	67653451	chr14:67653451:+	0	+
chr14	67674374	67674375	chr14:67674375:-	0	-
chr14	67675658	67675659	chr14:67675659:-	0	-
chr14	67676676	67676677	chr14:67676677:-	0	-
chr14	67676726	67676727	chr14:67676727:-	0	-
chr14	67676791	67676792	chr14:67676792:-	0	-
chr14	67676817	67676818	chr14:67676818:-	0	-
chr14	67676859	67676860	chr14:67676860:-	0	-
chr14	67676903	67676904	chr14:67676904:-	0	-
chr14	67677015	67677016	chr14:67677016:-	0	-
chr14	67677218	67677219	chr14:67677219:-	0	-
chr14	67677346	67677347	chr14:67677347:-	0	-
chr14	67677402	67677403	chr14:67677403:-	0	-
chr14	67677481	67677482	chr14:67677482:-	0	-
chr14	67677574	67677575	chr14:67677575:-	0	-
chr14	67677641	67677642	chr14:67677642:-	0	-
chr14	67677686	67677687	chr14:67677687:-	0	-
chr14	67677767	67677768	chr14:67677768:-	0	-
chr14	67677887	67677888	chr14:67677888:-	0	-
chr14	67677932	67677933	chr14:67677933:-	0	-
chr14	67678066	67678067	chr14:67678067:-	0	-
chr14	67678130	67678131	chr14:67678131:-	0	-
chr14	67678159	67678160	chr14:67678160:-	0	-
chr14	67678202	67678203	chr14:67678203:-	0	-
chr14	67682267	67682268	chr14:67682268:-	0	-
chr14	67682334	67682335	chr14:67682335:-	0	-
chr14	67682772	67682773	chr14:67682773:-	0	-
chr14	67682989	67682990	chr14:67682990:-	0	-
chr14	67683093	67683094	chr14:67683094:-	0	-
chr14	67684696	67684697	chr14:67684697:-	0	-
chr14	67684807	67684808	chr14:67684808:-	0	-
chr14	67688224	67688225	chr14:67688225:-	0	-
chr14	67694516	67694517	chr14:67694517:-	0	-
chr14	67712516	67712517	chr14:67712517:+	0	+
chr14	67713423	67713424	chr14:67713424:+	0	+
chr14	67734450	67734451	chr14:67734451:+	0	+
chr14	67746521	67746522	chr14:67746522:-	0	-
chr14	67746955	67746956	chr14:67746956:-	0	-
chr14	67747826	67747827	chr14:67747827:-	0	-
chr14	67747926	67747927	chr14:67747927:-	0	-
chr14	67748052	67748053	chr14:67748053:-	0	-
chr14	67748086	67748087	chr14:67748087:-	0	-
chr14	67748194	67748195	chr14:67748195:-	0	-
chr14	67748228	67748229	chr14:67748229:-	0	-
chr14	67748703	67748704	chr14:67748704:-	0	-
chr14	67748746	67748747	chr14:67748747:-	0	-
chr14	67748809	67748810	chr14:67748810:-	0	-
chr14	67750472	67750473	chr14:67750473:-	0	-
chr14	67759651	67759652	chr14:67759652:-	0	-
chr14	67759813	67759814	chr14:67759814:-	0	-
chr14	67760874	67760875	chr14:67760875:-	0	-
chr14	67761649	67761650	chr14:67761650:-	0	-
chr14	67761787	67761788	chr14:67761788:-	0	-
chr14	67764521	67764522	chr14:67764522:-	0	-
chr14	67765914	67765915	chr14:67765915:-	0	-
chr14	67782283	67782284	chr14:67782284:-	0	-
chr14	67787655	67787656	chr14:67787656:-	0	-
chr14	67789632	67789633	chr14:67789633:-	0	-
chr14	67809408	67809409	chr14:67809409:-	0	-
chr14	67813861	67813862	chr14:67813862:-	0	-
chr14	67887558	67887559	chr14:67887559:+	0	+
chr14	67888959	67888960	chr14:67888960:+	0	+
chr14	67893495	67893496	chr14:67893496:+	0	+
chr14	67910455	67910456	chr14:67910456:+	0	+
chr14	67958045	67958046	chr14:67958046:+	0	+
chr14	67987918	67987919	chr14:67987919:+	0	+
chr14	67988769	67988770	chr14:67988770:+	0	+
chr14	68021138	68021139	chr14:68021139:+	0	+
chr14	68247267	68247268	chr14:68247268:+	0	+
chr14	68280302	68280303	chr14:68280303:+	0	+
chr14	68297385	68297386	chr14:68297386:+	0	+
chr14	68297936	68297937	chr14:68297937:+	0	+
chr14	68312635	68312636	chr14:68312636:+	0	+
chr14	68319430	68319431	chr14:68319431:+	0	+
chr14	68348428	68348429	chr14:68348429:+	0	+
chr14	68428163	68428164	chr14:68428164:+	0	+
chr14	68470718	68470719	chr14:68470719:+	0	+
chr14	68470792	68470793	chr14:68470793:+	0	+
chr14	68477744	68477745	chr14:68477745:+	0	+
chr14	68478098	68478099	chr14:68478099:+	0	+
chr14	68478420	68478421	chr14:68478421:+	0	+
chr14	68480060	68480061	chr14:68480061:+	0	+
chr14	68497592	68497593	chr14:68497593:+	0	+
chr14	68497782	68497783	chr14:68497783:+	0	+
chr14	68497880	68497881	chr14:68497881:+	0	+
chr14	68497997	68497998	chr14:68497998:+	0	+
chr14	68498095	68498096	chr14:68498096:+	0	+
chr14	68503868	68503869	chr14:68503869:+	0	+
chr14	68504008	68504009	chr14:68504009:+	0	+
chr14	68526172	68526173	chr14:68526173:+	0	+
chr14	68526237	68526238	chr14:68526238:+	0	+
chr14	68540979	68540980	chr14:68540980:+	0	+
chr14	68542190	68542191	chr14:68542191:+	0	+
chr14	68542334	68542335	chr14:68542335:+	0	+
chr14	68542472	68542473	chr14:68542473:+	0	+
chr14	68544574	68544575	chr14:68544575:+	0	+
chr14	68557230	68557231	chr14:68557231:+	0	+
chr14	68563939	68563940	chr14:68563940:+	0	+
chr14	68595899	68595900	chr14:68595900:+	0	+
chr14	68595931	68595932	chr14:68595932:+	0	+
chr14	68603650	68603651	chr14:68603651:+	0	+
chr14	68603722	68603723	chr14:68603723:+	0	+
chr14	68610978	68610979	chr14:68610979:+	0	+
chr14	68611599	68611600	chr14:68611600:+	0	+
chr14	68612019	68612020	chr14:68612020:+	0	+
chr14	68612769	68612770	chr14:68612770:+	0	+
chr14	68627843	68627844	chr14:68627844:+	0	+
chr14	68659991	68659992	chr14:68659992:+	0	+
chr14	68683171	68683172	chr14:68683172:+	0	+
chr14	68685105	68685106	chr14:68685106:+	0	+
chr14	68686773	68686774	chr14:68686774:+	0	+
chr14	68787661	68787662	chr14:68787662:-	0	-
chr14	68787704	68787705	chr14:68787705:-	0	-
chr14	68787791	68787792	chr14:68787792:-	0	-
chr14	68787930	68787931	chr14:68787931:-	0	-
chr14	68788103	68788104	chr14:68788104:-	0	-
chr14	68788178	68788179	chr14:68788179:-	0	-
chr14	68788238	68788239	chr14:68788239:-	0	-
chr14	68788264	68788265	chr14:68788265:-	0	-
chr14	68788361	68788362	chr14:68788362:-	0	-
chr14	68788631	68788632	chr14:68788632:-	0	-
chr14	68789168	68789169	chr14:68789169:-	0	-
chr14	68789255	68789256	chr14:68789256:-	0	-
chr14	68789353	68789354	chr14:68789354:-	0	-
chr14	68794099	68794100	chr14:68794100:-	0	-
chr14	68794738	68794739	chr14:68794739:-	0	-
chr14	68795249	68795250	chr14:68795250:-	0	-
chr14	68795755	68795756	chr14:68795756:-	0	-
chr14	68861916	68861917	chr14:68861917:-	0	-
chr14	68870324	68870325	chr14:68870325:-	0	-
chr14	68873391	68873392	chr14:68873392:-	0	-
chr14	68874127	68874128	chr14:68874128:-	0	-
chr14	68874186	68874187	chr14:68874187:-	0	-
chr14	68874267	68874268	chr14:68874268:-	0	-
chr14	68874292	68874293	chr14:68874293:-	0	-
chr14	68874319	68874320	chr14:68874320:-	0	-
chr14	68874360	68874361	chr14:68874361:-	0	-
chr14	68874402	68874403	chr14:68874403:-	0	-
chr14	68874441	68874442	chr14:68874442:-	0	-
chr14	68874508	68874509	chr14:68874509:-	0	-
chr14	68874561	68874562	chr14:68874562:-	0	-
chr14	68874697	68874698	chr14:68874698:-	0	-
chr14	68877081	68877082	chr14:68877082:-	0	-
chr14	68877126	68877127	chr14:68877127:-	0	-
chr14	68880010	68880011	chr14:68880011:-	0	-
chr14	68881268	68881269	chr14:68881269:-	0	-
chr14	68885575	68885576	chr14:68885576:-	0	-
chr14	68886969	68886970	chr14:68886970:-	0	-
chr14	68887079	68887080	chr14:68887080:-	0	-
chr14	68887232	68887233	chr14:68887233:-	0	-
chr14	68889883	68889884	chr14:68889884:-	0	-
chr14	68889933	68889934	chr14:68889934:-	0	-
chr14	68911079	68911080	chr14:68911080:-	0	-
chr14	68911505	68911506	chr14:68911506:-	0	-
chr14	68921005	68921006	chr14:68921006:-	0	-
chr14	68925318	68925319	chr14:68925319:-	0	-
chr14	68925671	68925672	chr14:68925672:-	0	-
chr14	68932513	68932514	chr14:68932514:-	0	-
chr14	68973545	68973546	chr14:68973546:-	0	-
chr14	69047079	69047080	chr14:69047080:-	0	-
chr14	69047239	69047240	chr14:69047240:-	0	-
chr14	69047316	69047317	chr14:69047317:-	0	-
chr14	69050880	69050881	chr14:69050881:-	0	-
chr14	69050923	69050924	chr14:69050924:-	0	-
chr14	69051856	69051857	chr14:69051857:-	0	-
chr14	69051925	69051926	chr14:69051926:-	0	-
chr14	69051994	69051995	chr14:69051995:-	0	-
chr14	69053554	69053555	chr14:69053555:-	0	-
chr14	69053644	69053645	chr14:69053645:-	0	-
chr14	69053678	69053679	chr14:69053679:-	0	-
chr14	69053736	69053737	chr14:69053737:-	0	-
chr14	69078127	69078128	chr14:69078128:-	0	-
chr14	69079648	69079649	chr14:69079649:-	0	-
chr14	69082227	69082228	chr14:69082228:-	0	-
chr14	69089203	69089204	chr14:69089204:-	0	-
chr14	69090547	69090548	chr14:69090548:-	0	-
chr14	69090886	69090887	chr14:69090887:-	0	-
chr14	69096334	69096335	chr14:69096335:-	0	-
chr14	69114671	69114672	chr14:69114672:-	0	-
chr14	69114759	69114760	chr14:69114760:-	0	-
chr14	69204128	69204129	chr14:69204129:+	0	+
chr14	69210470	69210471	chr14:69210471:+	0	+
chr14	69235030	69235031	chr14:69235031:+	0	+
chr14	69239562	69239563	chr14:69239563:+	0	+
chr14	69241449	69241450	chr14:69241450:+	0	+
chr14	69242122	69242123	chr14:69242123:+	0	+
chr14	69242357	69242358	chr14:69242358:+	0	+
chr14	69243628	69243629	chr14:69243629:+	0	+
chr14	69244017	69244018	chr14:69244018:+	0	+
chr14	69271945	69271946	chr14:69271946:+	0	+
chr14	69277701	69277702	chr14:69277702:+	0	+
chr14	69279507	69279508	chr14:69279508:+	0	+
chr14	69280419	69280420	chr14:69280420:+	0	+
chr14	69285022	69285023	chr14:69285023:+	0	+
chr14	69351230	69351231	chr14:69351231:+	0	+
chr14	69351470	69351471	chr14:69351471:+	0	+
chr14	69352996	69352997	chr14:69352997:+	0	+
chr14	69354465	69354466	chr14:69354466:+	0	+
chr14	69356060	69356061	chr14:69356061:+	0	+
chr14	69357032	69357033	chr14:69357033:+	0	+
chr14	69359314	69359315	chr14:69359315:+	0	+
chr14	69379924	69379925	chr14:69379925:-	0	-
chr14	69380127	69380128	chr14:69380128:-	0	-
chr14	69380172	69380173	chr14:69380173:-	0	-
chr14	69380214	69380215	chr14:69380215:-	0	-
chr14	69380269	69380270	chr14:69380270:-	0	-
chr14	69380303	69380304	chr14:69380304:-	0	-
chr14	69380330	69380331	chr14:69380331:-	0	-
chr14	69380373	69380374	chr14:69380374:-	0	-
chr14	69380398	69380399	chr14:69380399:-	0	-
chr14	69380442	69380443	chr14:69380443:-	0	-
chr14	69386159	69386160	chr14:69386160:-	0	-
chr14	69388178	69388179	chr14:69388179:-	0	-
chr14	69391176	69391177	chr14:69391177:-	0	-
chr14	69399373	69399374	chr14:69399374:+	0	+
chr14	69401989	69401990	chr14:69401990:+	0	+
chr14	69405756	69405757	chr14:69405757:+	0	+
chr14	69429475	69429476	chr14:69429476:+	0	+
chr14	69432339	69432340	chr14:69432340:+	0	+
chr14	69458606	69458607	chr14:69458607:+	0	+
chr14	69458661	69458662	chr14:69458662:+	0	+
chr14	69458961	69458962	chr14:69458962:+	0	+
chr14	69459491	69459492	chr14:69459492:+	0	+
chr14	69459534	69459535	chr14:69459535:+	0	+
chr14	69459694	69459695	chr14:69459695:+	0	+
chr14	69459722	69459723	chr14:69459723:+	0	+
chr14	69459909	69459910	chr14:69459910:+	0	+
chr14	69460340	69460341	chr14:69460341:+	0	+
chr14	69460550	69460551	chr14:69460551:+	0	+
chr14	69462293	69462294	chr14:69462294:+	0	+
chr14	69462347	69462348	chr14:69462348:+	0	+
chr14	69462389	69462390	chr14:69462390:+	0	+
chr14	69462790	69462791	chr14:69462791:+	0	+
chr14	69462874	69462875	chr14:69462875:+	0	+
chr14	69491963	69491964	chr14:69491964:+	0	+
chr14	69507468	69507469	chr14:69507469:+	0	+
chr14	69509362	69509363	chr14:69509363:+	0	+
chr14	69530055	69530056	chr14:69530056:+	0	+
chr14	69530363	69530364	chr14:69530364:+	0	+
chr14	69530427	69530428	chr14:69530428:+	0	+
chr14	69530477	69530478	chr14:69530478:+	0	+
chr14	69530502	69530503	chr14:69530503:+	0	+
chr14	69530531	69530532	chr14:69530532:+	0	+
chr14	69569859	69569860	chr14:69569860:-	0	-
chr14	69570223	69570224	chr14:69570224:-	0	-
chr14	69570708	69570709	chr14:69570709:-	0	-
chr14	69617641	69617642	chr14:69617642:+	0	+
chr14	69619395	69619396	chr14:69619396:+	0	+
chr14	69660808	69660809	chr14:69660809:+	0	+
chr14	69711802	69711803	chr14:69711803:+	0	+
chr14	69714152	69714153	chr14:69714153:+	0	+
chr14	69715078	69715079	chr14:69715079:+	0	+
chr14	69715143	69715144	chr14:69715144:+	0	+
chr14	69768282	69768283	chr14:69768283:+	0	+
chr14	69768859	69768860	chr14:69768860:+	0	+
chr14	69768895	69768896	chr14:69768896:+	0	+
chr14	69769110	69769111	chr14:69769111:+	0	+
chr14	69769351	69769352	chr14:69769352:+	0	+
chr14	69769404	69769405	chr14:69769405:+	0	+
chr14	69769439	69769440	chr14:69769440:+	0	+
chr14	69769508	69769509	chr14:69769509:+	0	+
chr14	69769850	69769851	chr14:69769851:+	0	+
chr14	69770040	69770041	chr14:69770041:+	0	+
chr14	69770148	69770149	chr14:69770149:+	0	+
chr14	69771078	69771079	chr14:69771079:+	0	+
chr14	69771476	69771477	chr14:69771477:+	0	+
chr14	69771508	69771509	chr14:69771509:+	0	+
chr14	69771623	69771624	chr14:69771624:+	0	+
chr14	69771669	69771670	chr14:69771670:+	0	+
chr14	69771734	69771735	chr14:69771735:+	0	+
chr14	69771773	69771774	chr14:69771774:+	0	+
chr14	69771865	69771866	chr14:69771866:+	0	+
chr14	69771952	69771953	chr14:69771953:+	0	+
chr14	69772004	69772005	chr14:69772005:+	0	+
chr14	69775602	69775603	chr14:69775603:+	0	+
chr14	69777578	69777579	chr14:69777579:-	0	-
chr14	69780398	69780399	chr14:69780399:+	0	+
chr14	69780782	69780783	chr14:69780783:+	0	+
chr14	69880618	69880619	chr14:69880619:+	0	+
chr14	69904178	69904179	chr14:69904179:+	0	+
chr14	69923336	69923337	chr14:69923337:+	0	+
chr14	69979926	69979927	chr14:69979927:+	0	+
chr14	69986634	69986635	chr14:69986635:+	0	+
chr14	69990372	69990373	chr14:69990373:+	0	+
chr14	69992472	69992473	chr14:69992473:+	0	+
chr14	69994632	69994633	chr14:69994633:+	0	+
chr14	69995028	69995029	chr14:69995029:+	0	+
chr14	69995068	69995069	chr14:69995069:+	0	+
chr14	69999775	69999776	chr14:69999776:+	0	+
chr14	70023387	70023388	chr14:70023388:+	0	+
chr14	70023538	70023539	chr14:70023539:+	0	+
chr14	70030402	70030403	chr14:70030403:+	0	+
chr14	70030478	70030479	chr14:70030479:+	0	+
chr14	70030639	70030640	chr14:70030640:+	0	+
chr14	70030768	70030769	chr14:70030769:+	0	+
chr14	70030803	70030804	chr14:70030804:+	0	+
chr14	70030832	70030833	chr14:70030833:+	0	+
chr14	70032259	70032260	chr14:70032260:+	0	+
chr14	70032365	70032366	chr14:70032366:+	0	+
chr14	70044220	70044221	chr14:70044221:-	0	-
chr14	70046966	70046967	chr14:70046967:-	0	-
chr14	70144308	70144309	chr14:70144309:-	0	-
chr14	70325080	70325081	chr14:70325081:-	0	-
chr14	70325145	70325146	chr14:70325146:-	0	-
chr14	70325733	70325734	chr14:70325734:-	0	-
chr14	70325870	70325871	chr14:70325871:-	0	-
chr14	70325904	70325905	chr14:70325905:-	0	-
chr14	70326039	70326040	chr14:70326040:-	0	-
chr14	70326067	70326068	chr14:70326068:-	0	-
chr14	70326102	70326103	chr14:70326103:-	0	-
chr14	70326160	70326161	chr14:70326161:-	0	-
chr14	70326222	70326223	chr14:70326223:-	0	-
chr14	70326275	70326276	chr14:70326276:-	0	-
chr14	70326300	70326301	chr14:70326301:-	0	-
chr14	70329173	70329174	chr14:70329174:-	0	-
chr14	70358954	70358955	chr14:70358955:-	0	-
chr14	70361709	70361710	chr14:70361710:-	0	-
chr14	70366437	70366438	chr14:70366438:-	0	-
chr14	70366504	70366505	chr14:70366505:-	0	-
chr14	70367194	70367195	chr14:70367195:-	0	-
chr14	70368279	70368280	chr14:70368280:-	0	-
chr14	70368344	70368345	chr14:70368345:-	0	-
chr14	70368446	70368447	chr14:70368447:-	0	-
chr14	70368822	70368823	chr14:70368823:-	0	-
chr14	70369684	70369685	chr14:70369685:-	0	-
chr14	70369777	70369778	chr14:70369778:-	0	-
chr14	70371010	70371011	chr14:70371011:-	0	-
chr14	70371347	70371348	chr14:70371348:-	0	-
chr14	70372415	70372416	chr14:70372416:-	0	-
chr14	70372602	70372603	chr14:70372603:-	0	-
chr14	70372796	70372797	chr14:70372797:-	0	-
chr14	70372864	70372865	chr14:70372865:-	0	-
chr14	70372936	70372937	chr14:70372937:-	0	-
chr14	70372986	70372987	chr14:70372987:-	0	-
chr14	70459904	70459905	chr14:70459905:+	0	+
chr14	70460384	70460385	chr14:70460385:+	0	+
chr14	70460527	70460528	chr14:70460528:+	0	+
chr14	70521450	70521451	chr14:70521451:-	0	-
chr14	70522357	70522358	chr14:70522358:-	0	-
chr14	70526602	70526603	chr14:70526603:-	0	-
chr14	70528952	70528953	chr14:70528953:-	0	-
chr14	70565731	70565732	chr14:70565732:-	0	-
chr14	70570908	70570909	chr14:70570909:-	0	-
chr14	70574948	70574949	chr14:70574949:-	0	-
chr14	70577266	70577267	chr14:70577267:-	0	-
chr14	70579945	70579946	chr14:70579946:-	0	-
chr14	70581251	70581252	chr14:70581252:-	0	-
chr14	70581667	70581668	chr14:70581668:-	0	-
chr14	70581744	70581745	chr14:70581745:-	0	-
chr14	70581803	70581804	chr14:70581804:-	0	-
chr14	70581946	70581947	chr14:70581947:-	0	-
chr14	70582485	70582486	chr14:70582486:-	0	-
chr14	70582996	70582997	chr14:70582997:-	0	-
chr14	70583296	70583297	chr14:70583297:-	0	-
chr14	70583538	70583539	chr14:70583539:-	0	-
chr14	70583588	70583589	chr14:70583589:-	0	-
chr14	70583674	70583675	chr14:70583675:-	0	-
chr14	70583958	70583959	chr14:70583959:-	0	-
chr14	70584239	70584240	chr14:70584240:-	0	-
chr14	70647093	70647094	chr14:70647094:+	0	+
chr14	70647288	70647289	chr14:70647289:+	0	+
chr14	70672025	70672026	chr14:70672026:+	0	+
chr14	70672345	70672346	chr14:70672346:+	0	+
chr14	70672666	70672667	chr14:70672667:+	0	+
chr14	70672714	70672715	chr14:70672715:+	0	+
chr14	70675277	70675278	chr14:70675278:+	0	+
chr14	70675314	70675315	chr14:70675315:+	0	+
chr14	70675365	70675366	chr14:70675366:+	0	+
chr14	70722525	70722526	chr14:70722526:-	0	-
chr14	70728477	70728478	chr14:70728478:-	0	-
chr14	70729659	70729660	chr14:70729660:-	0	-
chr14	70917220	70917221	chr14:70917221:+	0	+
chr14	70950869	70950870	chr14:70950870:+	0	+
chr14	70980441	70980442	chr14:70980442:+	0	+
chr14	70982115	70982116	chr14:70982116:+	0	+
chr14	70996564	70996565	chr14:70996565:+	0	+
chr14	70996872	70996873	chr14:70996873:+	0	+
chr14	71013405	71013406	chr14:71013406:+	0	+
chr14	71034658	71034659	chr14:71034659:+	0	+
chr14	71069737	71069738	chr14:71069738:+	0	+
chr14	71073543	71073544	chr14:71073544:+	0	+
chr14	71088754	71088755	chr14:71088755:+	0	+
chr14	71110095	71110096	chr14:71110096:+	0	+
chr14	71110153	71110154	chr14:71110154:+	0	+
chr14	71110214	71110215	chr14:71110215:+	0	+
chr14	71110267	71110268	chr14:71110268:+	0	+
chr14	71110426	71110427	chr14:71110427:+	0	+
chr14	71110511	71110512	chr14:71110512:+	0	+
chr14	71110578	71110579	chr14:71110579:+	0	+
chr14	71111007	71111008	chr14:71111008:+	0	+
chr14	71111033	71111034	chr14:71111034:+	0	+
chr14	71111151	71111152	chr14:71111152:+	0	+
chr14	71111231	71111232	chr14:71111232:+	0	+
chr14	71111412	71111413	chr14:71111413:+	0	+
chr14	71111970	71111971	chr14:71111971:+	0	+
chr14	71112009	71112010	chr14:71112010:+	0	+
chr14	71112050	71112051	chr14:71112051:+	0	+
chr14	71112596	71112597	chr14:71112597:+	0	+
chr14	71112778	71112779	chr14:71112779:+	0	+
chr14	71113407	71113408	chr14:71113408:+	0	+
chr14	71113719	71113720	chr14:71113720:+	0	+
chr14	71113793	71113794	chr14:71113794:+	0	+
chr14	71113949	71113950	chr14:71113950:+	0	+
chr14	71114412	71114413	chr14:71114413:+	0	+
chr14	71114697	71114698	chr14:71114698:+	0	+
chr14	71115311	71115312	chr14:71115312:+	0	+
chr14	71115350	71115351	chr14:71115351:+	0	+
chr14	71115380	71115381	chr14:71115381:+	0	+
chr14	71115535	71115536	chr14:71115536:+	0	+
chr14	71121656	71121657	chr14:71121657:+	0	+
chr14	71454024	71454025	chr14:71454025:+	0	+
chr14	71502255	71502256	chr14:71502256:+	0	+
chr14	71573885	71573886	chr14:71573886:+	0	+
chr14	71575003	71575004	chr14:71575004:+	0	+
chr14	71575090	71575091	chr14:71575091:+	0	+
chr14	71575921	71575922	chr14:71575922:+	0	+
chr14	71694153	71694154	chr14:71694154:+	0	+
chr14	71735587	71735588	chr14:71735588:+	0	+
chr14	71738325	71738326	chr14:71738326:+	0	+
chr14	71739350	71739351	chr14:71739351:+	0	+
chr14	71739404	71739405	chr14:71739405:+	0	+
chr14	71740867	71740868	chr14:71740868:+	0	+
chr14	71741043	71741044	chr14:71741044:+	0	+
chr14	71741204	71741205	chr14:71741205:+	0	+
chr14	71741229	71741230	chr14:71741230:+	0	+
chr14	71965897	71965898	chr14:71965898:+	0	+
chr14	71966309	71966310	chr14:71966310:+	0	+
chr14	71984321	71984322	chr14:71984322:+	0	+
chr14	72364025	72364026	chr14:72364026:+	0	+
chr14	72465822	72465823	chr14:72465823:+	0	+
chr14	72477259	72477260	chr14:72477260:+	0	+
chr14	72479000	72479001	chr14:72479001:+	0	+
chr14	72490375	72490376	chr14:72490376:+	0	+
chr14	72532331	72532332	chr14:72532332:+	0	+
chr14	72536370	72536371	chr14:72536371:+	0	+
chr14	72538410	72538411	chr14:72538411:+	0	+
chr14	72550672	72550673	chr14:72550673:+	0	+
chr14	72552872	72552873	chr14:72552873:+	0	+
chr14	72562741	72562742	chr14:72562742:+	0	+
chr14	72563270	72563271	chr14:72563271:+	0	+
chr14	72563339	72563340	chr14:72563340:+	0	+
chr14	72563964	72563965	chr14:72563965:+	0	+
chr14	72564001	72564002	chr14:72564002:+	0	+
chr14	72564482	72564483	chr14:72564483:+	0	+
chr14	72566525	72566526	chr14:72566526:+	0	+
chr14	72609026	72609027	chr14:72609027:-	0	-
chr14	72615400	72615401	chr14:72615401:-	0	-
chr14	72616553	72616554	chr14:72616554:-	0	-
chr14	72618181	72618182	chr14:72618182:-	0	-
chr14	72618275	72618276	chr14:72618276:-	0	-
chr14	72618945	72618946	chr14:72618946:-	0	-
chr14	72635919	72635920	chr14:72635920:-	0	-
chr14	72659681	72659682	chr14:72659682:-	0	-
chr14	72659960	72659961	chr14:72659961:-	0	-
chr14	72661014	72661015	chr14:72661015:-	0	-
chr14	72661049	72661050	chr14:72661050:-	0	-
chr14	72662226	72662227	chr14:72662227:-	0	-
chr14	72662290	72662291	chr14:72662291:-	0	-
chr14	72668771	72668772	chr14:72668772:-	0	-
chr14	72670891	72670892	chr14:72670892:-	0	-
chr14	72671029	72671030	chr14:72671030:-	0	-
chr14	72741656	72741657	chr14:72741657:-	0	-
chr14	72787916	72787917	chr14:72787917:-	0	-
chr14	72804872	72804873	chr14:72804873:-	0	-
chr14	72930149	72930150	chr14:72930150:+	0	+
chr14	72941721	72941722	chr14:72941722:+	0	+
chr14	72943431	72943432	chr14:72943432:+	0	+
chr14	72947998	72947999	chr14:72947999:+	0	+
chr14	72958872	72958873	chr14:72958873:+	0	+
chr14	72959645	72959646	chr14:72959646:+	0	+
chr14	72962097	72962098	chr14:72962098:+	0	+
chr14	72963133	72963134	chr14:72963134:+	0	+
chr14	72963301	72963302	chr14:72963302:+	0	+
chr14	72963328	72963329	chr14:72963329:+	0	+
chr14	72963480	72963481	chr14:72963481:+	0	+
chr14	72963644	72963645	chr14:72963645:+	0	+
chr14	72969270	72969271	chr14:72969271:-	0	-
chr14	72969450	72969451	chr14:72969451:-	0	-
chr14	72969640	72969641	chr14:72969641:-	0	-
chr14	72969813	72969814	chr14:72969814:-	0	-
chr14	72970617	72970618	chr14:72970618:-	0	-
chr14	72970881	72970882	chr14:72970882:-	0	-
chr14	73023714	73023715	chr14:73023715:-	0	-
chr14	73069778	73069779	chr14:73069779:+	0	+
chr14	73071626	73071627	chr14:73071627:+	0	+
chr14	73099749	73099750	chr14:73099750:+	0	+
chr14	73100594	73100595	chr14:73100595:+	0	+
chr14	73100825	73100826	chr14:73100826:+	0	+
chr14	73101178	73101179	chr14:73101179:+	0	+
chr14	73102553	73102554	chr14:73102554:+	0	+
chr14	73103147	73103148	chr14:73103148:+	0	+
chr14	73105986	73105987	chr14:73105987:+	0	+
chr14	73110907	73110908	chr14:73110908:+	0	+
chr14	73110991	73110992	chr14:73110992:+	0	+
chr14	73119821	73119822	chr14:73119822:+	0	+
chr14	73119946	73119947	chr14:73119947:+	0	+
chr14	73120013	73120014	chr14:73120014:+	0	+
chr14	73120091	73120092	chr14:73120092:+	0	+
chr14	73120128	73120129	chr14:73120129:+	0	+
chr14	73120197	73120198	chr14:73120198:+	0	+
chr14	73120225	73120226	chr14:73120226:+	0	+
chr14	73120293	73120294	chr14:73120294:+	0	+
chr14	73120370	73120371	chr14:73120371:+	0	+
chr14	73120430	73120431	chr14:73120431:+	0	+
chr14	73120580	73120581	chr14:73120581:+	0	+
chr14	73120801	73120802	chr14:73120802:+	0	+
chr14	73120896	73120897	chr14:73120897:+	0	+
chr14	73121007	73121008	chr14:73121008:+	0	+
chr14	73121168	73121169	chr14:73121169:+	0	+
chr14	73121208	73121209	chr14:73121209:+	0	+
chr14	73121312	73121313	chr14:73121313:+	0	+
chr14	73121367	73121368	chr14:73121368:+	0	+
chr14	73121397	73121398	chr14:73121398:+	0	+
chr14	73121554	73121555	chr14:73121555:+	0	+
chr14	73121677	73121678	chr14:73121678:+	0	+
chr14	73121728	73121729	chr14:73121729:+	0	+
chr14	73121945	73121946	chr14:73121946:+	0	+
chr14	73122040	73122041	chr14:73122041:+	0	+
chr14	73122088	73122089	chr14:73122089:+	0	+
chr14	73122135	73122136	chr14:73122136:+	0	+
chr14	73122196	73122197	chr14:73122197:+	0	+
chr14	73122256	73122257	chr14:73122257:+	0	+
chr14	73122687	73122688	chr14:73122688:+	0	+
chr14	73123241	73123242	chr14:73123242:+	0	+
chr14	73123313	73123314	chr14:73123314:+	0	+
chr14	73123877	73123878	chr14:73123878:+	0	+
chr14	73124342	73124343	chr14:73124343:+	0	+
chr14	73128010	73128011	chr14:73128011:+	0	+
chr14	73142661	73142662	chr14:73142662:+	0	+
chr14	73163021	73163022	chr14:73163022:+	0	+
chr14	73194049	73194050	chr14:73194050:+	0	+
chr14	73197443	73197444	chr14:73197444:+	0	+
chr14	73212041	73212042	chr14:73212042:+	0	+
chr14	73219889	73219890	chr14:73219890:+	0	+
chr14	73220063	73220064	chr14:73220064:+	0	+
chr14	73220215	73220216	chr14:73220216:+	0	+
chr14	73220313	73220314	chr14:73220314:+	0	+
chr14	73220401	73220402	chr14:73220402:+	0	+
chr14	73222663	73222664	chr14:73222664:+	0	+
chr14	73222809	73222810	chr14:73222810:+	0	+
chr14	73222838	73222839	chr14:73222839:+	0	+
chr14	73223612	73223613	chr14:73223613:+	0	+
chr14	73223690	73223691	chr14:73223691:+	0	+
chr14	73226648	73226649	chr14:73226649:+	0	+
chr14	73227879	73227880	chr14:73227880:+	0	+
chr14	73239451	73239452	chr14:73239452:+	0	+
chr14	73265780	73265781	chr14:73265781:-	0	-
chr14	73269295	73269296	chr14:73269296:-	0	-
chr14	73272181	73272182	chr14:73272182:-	0	-
chr14	73272999	73273000	chr14:73273000:+	0	+
chr14	73274399	73274400	chr14:73274400:-	0	-
chr14	73274569	73274570	chr14:73274570:+	0	+
chr14	73274613	73274614	chr14:73274614:-	0	-
chr14	73274622	73274623	chr14:73274623:+	0	+
chr14	73275150	73275151	chr14:73275151:-	0	-
chr14	73275215	73275216	chr14:73275216:-	0	-
chr14	73275595	73275596	chr14:73275596:-	0	-
chr14	73275672	73275673	chr14:73275673:-	0	-
chr14	73275809	73275810	chr14:73275810:-	0	-
chr14	73275995	73275996	chr14:73275996:-	0	-
chr14	73276004	73276005	chr14:73276005:+	0	+
chr14	73276570	73276571	chr14:73276571:-	0	-
chr14	73281370	73281371	chr14:73281371:+	0	+
chr14	73281418	73281419	chr14:73281419:-	0	-
chr14	73286190	73286191	chr14:73286191:-	0	-
chr14	73309875	73309876	chr14:73309876:-	0	-
chr14	73315177	73315178	chr14:73315178:-	0	-
chr14	73369718	73369719	chr14:73369719:-	0	-
chr14	73372550	73372551	chr14:73372551:-	0	-
chr14	73408913	73408914	chr14:73408914:-	0	-
chr14	73478483	73478484	chr14:73478484:-	0	-
chr14	73483858	73483859	chr14:73483859:-	0	-
chr14	73487242	73487243	chr14:73487243:-	0	-
chr14	73489538	73489539	chr14:73489539:-	0	-
chr14	73492794	73492795	chr14:73492795:+	0	+
chr14	73493284	73493285	chr14:73493285:+	0	+
chr14	73493393	73493394	chr14:73493394:+	0	+
chr14	73494353	73494354	chr14:73494354:+	0	+
chr14	73535469	73535470	chr14:73535470:-	0	-
chr14	73536694	73536695	chr14:73536695:-	0	-
chr14	73536764	73536765	chr14:73536765:-	0	-
chr14	73536849	73536850	chr14:73536850:-	0	-
chr14	73539010	73539011	chr14:73539011:-	0	-
chr14	73543795	73543796	chr14:73543796:+	0	+
chr14	73573591	73573592	chr14:73573592:+	0	+
chr14	73575654	73575655	chr14:73575655:+	0	+
chr14	73576414	73576415	chr14:73576415:+	0	+
chr14	73595765	73595766	chr14:73595766:+	0	+
chr14	73619884	73619885	chr14:73619885:+	0	+
chr14	73673105	73673106	chr14:73673106:+	0	+
chr14	73676052	73676053	chr14:73676053:+	0	+
chr14	73676445	73676446	chr14:73676446:+	0	+
chr14	73696022	73696023	chr14:73696023:+	0	+
chr14	73696074	73696075	chr14:73696075:+	0	+
chr14	73696166	73696167	chr14:73696167:+	0	+
chr14	73696266	73696267	chr14:73696267:+	0	+
chr14	73696926	73696927	chr14:73696927:+	0	+
chr14	73698151	73698152	chr14:73698152:+	0	+
chr14	73698202	73698203	chr14:73698203:+	0	+
chr14	73698399	73698400	chr14:73698400:+	0	+
chr14	73700428	73700429	chr14:73700429:+	0	+
chr14	73700949	73700950	chr14:73700950:+	0	+
chr14	73703725	73703726	chr14:73703726:+	0	+
chr14	73711678	73711679	chr14:73711679:-	0	-
chr14	73711711	73711712	chr14:73711712:-	0	-
chr14	73711736	73711737	chr14:73711737:-	0	-
chr14	73711782	73711783	chr14:73711783:-	0	-
chr14	73715125	73715126	chr14:73715126:-	0	-
chr14	73722322	73722323	chr14:73722323:-	0	-
chr14	73863305	73863306	chr14:73863306:+	0	+
chr14	73863501	73863502	chr14:73863502:+	0	+
chr14	73863563	73863564	chr14:73863564:+	0	+
chr14	73864261	73864262	chr14:73864262:+	0	+
chr14	73864736	73864737	chr14:73864737:+	0	+
chr14	73864816	73864817	chr14:73864817:+	0	+
chr14	73867375	73867376	chr14:73867376:+	0	+
chr14	73867449	73867450	chr14:73867450:+	0	+
chr14	73874328	73874329	chr14:73874329:+	0	+
chr14	73874466	73874467	chr14:73874467:+	0	+
chr14	73882431	73882432	chr14:73882432:+	0	+
chr14	73884567	73884568	chr14:73884568:+	0	+
chr14	73884594	73884595	chr14:73884595:+	0	+
chr14	73884633	73884634	chr14:73884634:+	0	+
chr14	73884658	73884659	chr14:73884659:+	0	+
chr14	73885013	73885014	chr14:73885014:+	0	+
chr14	73885311	73885312	chr14:73885312:+	0	+
chr14	73885464	73885465	chr14:73885465:+	0	+
chr14	73885514	73885515	chr14:73885515:+	0	+
chr14	73885549	73885550	chr14:73885550:+	0	+
chr14	73885725	73885726	chr14:73885726:+	0	+
chr14	73886194	73886195	chr14:73886195:+	0	+
chr14	73898677	73898678	chr14:73898678:+	0	+
chr14	73905666	73905667	chr14:73905667:+	0	+
chr14	73909677	73909678	chr14:73909678:+	0	+
chr14	73927622	73927623	chr14:73927623:+	0	+
chr14	73931825	73931826	chr14:73931826:+	0	+
chr14	73932022	73932023	chr14:73932023:+	0	+
chr14	73932093	73932094	chr14:73932094:+	0	+
chr14	73932127	73932128	chr14:73932128:+	0	+
chr14	73932206	73932207	chr14:73932207:+	0	+
chr14	73932231	73932232	chr14:73932232:+	0	+
chr14	73932277	73932278	chr14:73932278:+	0	+
chr14	73932279	73932280	chr14:73932280:-	0	-
chr14	73932335	73932336	chr14:73932336:-	0	-
chr14	73932403	73932404	chr14:73932404:-	0	-
chr14	73932487	73932488	chr14:73932488:-	0	-
chr14	73932512	73932513	chr14:73932513:+	0	+
chr14	73932513	73932514	chr14:73932514:-	0	-
chr14	73932921	73932922	chr14:73932922:-	0	-
chr14	73932991	73932992	chr14:73932992:-	0	-
chr14	73933078	73933079	chr14:73933079:-	0	-
chr14	73933136	73933137	chr14:73933137:-	0	-
chr14	73933437	73933438	chr14:73933438:-	0	-
chr14	73933466	73933467	chr14:73933467:-	0	-
chr14	73934430	73934431	chr14:73934431:-	0	-
chr14	73935744	73935745	chr14:73935745:-	0	-
chr14	73937439	73937440	chr14:73937440:-	0	-
chr14	73949276	73949277	chr14:73949277:-	0	-
chr14	73955328	73955329	chr14:73955329:-	0	-
chr14	73956621	73956622	chr14:73956622:+	0	+
chr14	73956763	73956764	chr14:73956764:+	0	+
chr14	73957786	73957787	chr14:73957787:+	0	+
chr14	73957915	73957916	chr14:73957916:-	0	-
chr14	73958009	73958010	chr14:73958010:-	0	-
chr14	73959092	73959093	chr14:73959093:-	0	-
chr14	73961088	73961089	chr14:73961089:-	0	-
chr14	73962885	73962886	chr14:73962886:+	0	+
chr14	73963111	73963112	chr14:73963112:+	0	+
chr14	73963229	73963230	chr14:73963230:-	0	-
chr14	73963325	73963326	chr14:73963326:-	0	-
chr14	73963396	73963397	chr14:73963397:-	0	-
chr14	73963464	73963465	chr14:73963465:+	0	+
chr14	73963521	73963522	chr14:73963522:-	0	-
chr14	73964840	73964841	chr14:73964841:-	0	-
chr14	73965092	73965093	chr14:73965093:-	0	-
chr14	73965158	73965159	chr14:73965159:-	0	-
chr14	73966060	73966061	chr14:73966061:-	0	-
chr14	73966563	73966564	chr14:73966564:-	0	-
chr14	73966632	73966633	chr14:73966633:-	0	-
chr14	74007015	74007016	chr14:74007016:-	0	-
chr14	74007040	74007041	chr14:74007041:-	0	-
chr14	74008931	74008932	chr14:74008932:-	0	-
chr14	74018377	74018378	chr14:74018378:-	0	-
chr14	74020150	74020151	chr14:74020151:+	0	+
chr14	74020184	74020185	chr14:74020185:+	0	+
chr14	74040816	74040817	chr14:74040817:+	0	+
chr14	74048088	74048089	chr14:74048089:+	0	+
chr14	74048179	74048180	chr14:74048180:+	0	+
chr14	74055995	74055996	chr14:74055996:-	0	-
chr14	74057274	74057275	chr14:74057275:-	0	-
chr14	74057401	74057402	chr14:74057402:+	0	+
chr14	74057452	74057453	chr14:74057453:+	0	+
chr14	74057521	74057522	chr14:74057522:+	0	+
chr14	74057661	74057662	chr14:74057662:-	0	-
chr14	74057845	74057846	chr14:74057846:-	0	-
chr14	74057964	74057965	chr14:74057965:-	0	-
chr14	74058471	74058472	chr14:74058472:-	0	-
chr14	74058517	74058518	chr14:74058518:-	0	-
chr14	74058585	74058586	chr14:74058586:-	0	-
chr14	74058708	74058709	chr14:74058709:-	0	-
chr14	74059151	74059152	chr14:74059152:-	0	-
chr14	74059208	74059209	chr14:74059209:-	0	-
chr14	74059255	74059256	chr14:74059256:-	0	-
chr14	74059718	74059719	chr14:74059719:-	0	-
chr14	74059782	74059783	chr14:74059783:-	0	-
chr14	74059947	74059948	chr14:74059948:-	0	-
chr14	74060292	74060293	chr14:74060293:-	0	-
chr14	74060357	74060358	chr14:74060358:-	0	-
chr14	74060387	74060388	chr14:74060388:-	0	-
chr14	74060442	74060443	chr14:74060443:-	0	-
chr14	74060504	74060505	chr14:74060505:-	0	-
chr14	74060619	74060620	chr14:74060620:-	0	-
chr14	74062079	74062080	chr14:74062080:+	0	+
chr14	74065408	74065409	chr14:74065409:+	0	+
chr14	74065802	74065803	chr14:74065803:+	0	+
chr14	74065918	74065919	chr14:74065919:+	0	+
chr14	74066091	74066092	chr14:74066092:+	0	+
chr14	74072202	74072203	chr14:74072203:-	0	-
chr14	74077398	74077399	chr14:74077399:-	0	-
chr14	74085670	74085671	chr14:74085671:+	0	+
chr14	74095946	74095947	chr14:74095947:+	0	+
chr14	74102679	74102680	chr14:74102680:+	0	+
chr14	74107226	74107227	chr14:74107227:+	0	+
chr14	74107781	74107782	chr14:74107782:+	0	+
chr14	74108919	74108920	chr14:74108920:+	0	+
chr14	74108993	74108994	chr14:74108994:+	0	+
chr14	74115080	74115081	chr14:74115081:+	0	+
chr14	74115465	74115466	chr14:74115466:+	0	+
chr14	74117635	74117636	chr14:74117636:+	0	+
chr14	74117974	74117975	chr14:74117975:+	0	+
chr14	74128652	74128653	chr14:74128653:+	0	+
chr14	74131720	74131721	chr14:74131721:+	0	+
chr14	74183890	74183891	chr14:74183891:+	0	+
chr14	74187546	74187547	chr14:74187547:+	0	+
chr14	74199561	74199562	chr14:74199562:+	0	+
chr14	74199981	74199982	chr14:74199982:+	0	+
chr14	74200031	74200032	chr14:74200032:+	0	+
chr14	74200410	74200411	chr14:74200411:+	0	+
chr14	74201146	74201147	chr14:74201147:+	0	+
chr14	74201232	74201233	chr14:74201233:+	0	+
chr14	74201485	74201486	chr14:74201486:+	0	+
chr14	74262737	74262738	chr14:74262738:+	0	+
chr14	74285268	74285269	chr14:74285269:-	0	-
chr14	74285424	74285425	chr14:74285425:-	0	-
chr14	74285970	74285971	chr14:74285971:-	0	-
chr14	74286051	74286052	chr14:74286052:-	0	-
chr14	74286096	74286097	chr14:74286097:-	0	-
chr14	74294057	74294058	chr14:74294058:-	0	-
chr14	74360007	74360008	chr14:74360008:+	0	+
chr14	74405898	74405899	chr14:74405899:-	0	-
chr14	74479775	74479776	chr14:74479776:-	0	-
chr14	74479825	74479826	chr14:74479826:-	0	-
chr14	74479946	74479947	chr14:74479947:-	0	-
chr14	74480014	74480015	chr14:74480015:-	0	-
chr14	74480043	74480044	chr14:74480044:-	0	-
chr14	74480179	74480180	chr14:74480180:-	0	-
chr14	74480213	74480214	chr14:74480214:-	0	-
chr14	74480737	74480738	chr14:74480738:-	0	-
chr14	74484423	74484424	chr14:74484424:-	0	-
chr14	74486399	74486400	chr14:74486400:-	0	-
chr14	74487274	74487275	chr14:74487275:-	0	-
chr14	74487874	74487875	chr14:74487875:-	0	-
chr14	74495086	74495087	chr14:74495087:+	0	+
chr14	74495123	74495124	chr14:74495124:+	0	+
chr14	74495160	74495161	chr14:74495161:+	0	+
chr14	74495312	74495313	chr14:74495313:+	0	+
chr14	74495365	74495366	chr14:74495366:+	0	+
chr14	74495466	74495467	chr14:74495467:+	0	+
chr14	74495562	74495563	chr14:74495563:+	0	+
chr14	74495610	74495611	chr14:74495611:+	0	+
chr14	74496059	74496060	chr14:74496060:+	0	+
chr14	74496278	74496279	chr14:74496279:+	0	+
chr14	74496641	74496642	chr14:74496642:+	0	+
chr14	74498074	74498075	chr14:74498075:+	0	+
chr14	74498182	74498183	chr14:74498183:-	0	-
chr14	74498373	74498374	chr14:74498374:+	0	+
chr14	74498477	74498478	chr14:74498478:+	0	+
chr14	74498949	74498950	chr14:74498950:+	0	+
chr14	74499019	74499020	chr14:74499020:+	0	+
chr14	74499255	74499256	chr14:74499256:+	0	+
chr14	74499586	74499587	chr14:74499587:-	0	-
chr14	74499755	74499756	chr14:74499756:+	0	+
chr14	74499756	74499757	chr14:74499757:-	0	-
chr14	74499940	74499941	chr14:74499941:-	0	-
chr14	74500171	74500172	chr14:74500172:+	0	+
chr14	74513368	74513369	chr14:74513369:-	0	-
chr14	74536864	74536865	chr14:74536865:-	0	-
chr14	74536991	74536992	chr14:74536992:-	0	-
chr14	74571510	74571511	chr14:74571511:-	0	-
chr14	74650839	74650840	chr14:74650840:-	0	-
chr14	74652081	74652082	chr14:74652082:-	0	-
chr14	74652163	74652164	chr14:74652164:-	0	-
chr14	74653176	74653177	chr14:74653177:-	0	-
chr14	74653209	74653210	chr14:74653210:-	0	-
chr14	74653724	74653725	chr14:74653725:-	0	-
chr14	74654526	74654527	chr14:74654527:-	0	-
chr14	74655760	74655761	chr14:74655761:-	0	-
chr14	74656234	74656235	chr14:74656235:-	0	-
chr14	74661255	74661256	chr14:74661256:-	0	-
chr14	74661625	74661626	chr14:74661626:-	0	-
chr14	74662436	74662437	chr14:74662437:-	0	-
chr14	74663049	74663050	chr14:74663050:-	0	-
chr14	74663471	74663472	chr14:74663472:-	0	-
chr14	74670611	74670612	chr14:74670612:-	0	-
chr14	74670667	74670668	chr14:74670668:-	0	-
chr14	74673575	74673576	chr14:74673576:-	0	-
chr14	74673874	74673875	chr14:74673875:-	0	-
chr14	74697455	74697456	chr14:74697456:-	0	-
chr14	74713760	74713761	chr14:74713761:+	0	+
chr14	74715916	74715917	chr14:74715917:+	0	+
chr14	74716307	74716308	chr14:74716308:+	0	+
chr14	74734265	74734266	chr14:74734266:+	0	+
chr14	74734437	74734438	chr14:74734438:+	0	+
chr14	74734827	74734828	chr14:74734828:+	0	+
chr14	74734853	74734854	chr14:74734854:+	0	+
chr14	74734907	74734908	chr14:74734908:+	0	+
chr14	74735255	74735256	chr14:74735256:+	0	+
chr14	74735499	74735500	chr14:74735500:+	0	+
chr14	74736713	74736714	chr14:74736714:+	0	+
chr14	74736741	74736742	chr14:74736742:+	0	+
chr14	74736794	74736795	chr14:74736795:+	0	+
chr14	74737612	74737613	chr14:74737613:+	0	+
chr14	74738619	74738620	chr14:74738620:+	0	+
chr14	74740449	74740450	chr14:74740450:+	0	+
chr14	74809200	74809201	chr14:74809201:+	0	+
chr14	74822050	74822051	chr14:74822051:+	0	+
chr14	74822114	74822115	chr14:74822115:+	0	+
chr14	74827977	74827978	chr14:74827978:+	0	+
chr14	74828426	74828427	chr14:74828427:+	0	+
chr14	74836164	74836165	chr14:74836165:+	0	+
chr14	74836189	74836190	chr14:74836190:+	0	+
chr14	74836280	74836281	chr14:74836281:+	0	+
chr14	74836496	74836497	chr14:74836497:+	0	+
chr14	74837099	74837100	chr14:74837100:+	0	+
chr14	74837294	74837295	chr14:74837295:+	0	+
chr14	74837320	74837321	chr14:74837321:+	0	+
chr14	74837367	74837368	chr14:74837368:+	0	+
chr14	74837443	74837444	chr14:74837444:+	0	+
chr14	74841233	74841234	chr14:74841234:+	0	+
chr14	74841923	74841924	chr14:74841924:+	0	+
chr14	74842018	74842019	chr14:74842019:+	0	+
chr14	74842148	74842149	chr14:74842149:+	0	+
chr14	74844755	74844756	chr14:74844756:+	0	+
chr14	74846716	74846717	chr14:74846717:+	0	+
chr14	74852313	74852314	chr14:74852314:+	0	+
chr14	74852417	74852418	chr14:74852418:+	0	+
chr14	74854760	74854761	chr14:74854761:-	0	-
chr14	74855628	74855629	chr14:74855629:+	0	+
chr14	74856089	74856090	chr14:74856090:+	0	+
chr14	74856958	74856959	chr14:74856959:+	0	+
chr14	74857706	74857707	chr14:74857707:+	0	+
chr14	74859434	74859435	chr14:74859435:+	0	+
chr14	74887551	74887552	chr14:74887552:+	0	+
chr14	74891382	74891383	chr14:74891383:+	0	+
chr14	74901984	74901985	chr14:74901985:+	0	+
chr14	74902471	74902472	chr14:74902472:+	0	+
chr14	74902565	74902566	chr14:74902566:+	0	+
chr14	74902857	74902858	chr14:74902858:+	0	+
chr14	74903746	74903747	chr14:74903747:+	0	+
chr14	74903823	74903824	chr14:74903824:+	0	+
chr14	74903956	74903957	chr14:74903957:-	0	-
chr14	74903969	74903970	chr14:74903970:+	0	+
chr14	74904361	74904362	chr14:74904362:+	0	+
chr14	74905046	74905047	chr14:74905047:-	0	-
chr14	74905642	74905643	chr14:74905643:-	0	-
chr14	74906035	74906036	chr14:74906036:-	0	-
chr14	74907673	74907674	chr14:74907674:-	0	-
chr14	74910493	74910494	chr14:74910494:-	0	-
chr14	74915187	74915188	chr14:74915188:-	0	-
chr14	74915474	74915475	chr14:74915475:-	0	-
chr14	74915556	74915557	chr14:74915557:-	0	-
chr14	74940962	74940963	chr14:74940963:-	0	-
chr14	74941833	74941834	chr14:74941834:-	0	-
chr14	74941869	74941870	chr14:74941870:-	0	-
chr14	74941924	74941925	chr14:74941925:-	0	-
chr14	74942159	74942160	chr14:74942160:-	0	-
chr14	74944109	74944110	chr14:74944110:-	0	-
chr14	74946121	74946122	chr14:74946122:-	0	-
chr14	74946241	74946242	chr14:74946242:-	0	-
chr14	74951434	74951435	chr14:74951435:-	0	-
chr14	75003935	75003936	chr14:75003936:-	0	-
chr14	75004689	75004690	chr14:75004690:-	0	-
chr14	75005047	75005048	chr14:75005048:+	0	+
chr14	75005574	75005575	chr14:75005575:-	0	-
chr14	75006078	75006079	chr14:75006079:+	0	+
chr14	75007203	75007204	chr14:75007204:-	0	-
chr14	75007522	75007523	chr14:75007523:-	0	-
chr14	75009317	75009318	chr14:75009318:+	0	+
chr14	75009511	75009512	chr14:75009512:+	0	+
chr14	75009537	75009538	chr14:75009538:+	0	+
chr14	75009582	75009583	chr14:75009583:-	0	-
chr14	75009588	75009589	chr14:75009589:+	0	+
chr14	75010569	75010570	chr14:75010570:+	0	+
chr14	75011281	75011282	chr14:75011282:-	0	-
chr14	75012264	75012265	chr14:75012265:+	0	+
chr14	75012282	75012283	chr14:75012283:-	0	-
chr14	75012365	75012366	chr14:75012366:+	0	+
chr14	75013117	75013118	chr14:75013118:+	0	+
chr14	75013774	75013775	chr14:75013775:-	0	-
chr14	75014694	75014695	chr14:75014695:-	0	-
chr14	75014758	75014759	chr14:75014759:-	0	-
chr14	75014783	75014784	chr14:75014784:+	0	+
chr14	75014924	75014925	chr14:75014925:-	0	-
chr14	75015073	75015074	chr14:75015074:-	0	-
chr14	75015180	75015181	chr14:75015181:-	0	-
chr14	75015312	75015313	chr14:75015313:-	0	-
chr14	75015622	75015623	chr14:75015623:-	0	-
chr14	75015664	75015665	chr14:75015665:-	0	-
chr14	75016006	75016007	chr14:75016007:+	0	+
chr14	75016015	75016016	chr14:75016016:-	0	-
chr14	75016357	75016358	chr14:75016358:-	0	-
chr14	75016782	75016783	chr14:75016783:-	0	-
chr14	75052934	75052935	chr14:75052935:-	0	-
chr14	75053117	75053118	chr14:75053118:-	0	-
chr14	75053242	75053243	chr14:75053243:-	0	-
chr14	75053414	75053415	chr14:75053415:-	0	-
chr14	75059526	75059527	chr14:75059527:-	0	-
chr14	75059634	75059635	chr14:75059635:-	0	-
chr14	75059767	75059768	chr14:75059768:-	0	-
chr14	75059872	75059873	chr14:75059873:-	0	-
chr14	75059915	75059916	chr14:75059916:-	0	-
chr14	75060083	75060084	chr14:75060084:-	0	-
chr14	75060158	75060159	chr14:75060159:-	0	-
chr14	75062842	75062843	chr14:75062843:-	0	-
chr14	75065065	75065066	chr14:75065066:-	0	-
chr14	75065674	75065675	chr14:75065675:-	0	-
chr14	75068923	75068924	chr14:75068924:-	0	-
chr14	75072462	75072463	chr14:75072463:+	0	+
chr14	75076740	75076741	chr14:75076741:+	0	+
chr14	75078088	75078089	chr14:75078089:+	0	+
chr14	75078282	75078283	chr14:75078283:+	0	+
chr14	75078362	75078363	chr14:75078363:+	0	+
chr14	75078422	75078423	chr14:75078423:+	0	+
chr14	75079352	75079353	chr14:75079353:-	0	-
chr14	75079984	75079985	chr14:75079985:-	0	-
chr14	75079987	75079988	chr14:75079988:+	0	+
chr14	75080488	75080489	chr14:75080489:-	0	-
chr14	75081290	75081291	chr14:75081291:-	0	-
chr14	75081372	75081373	chr14:75081373:-	0	-
chr14	75081404	75081405	chr14:75081405:-	0	-
chr14	75081456	75081457	chr14:75081457:-	0	-
chr14	75081552	75081553	chr14:75081553:-	0	-
chr14	75081740	75081741	chr14:75081741:-	0	-
chr14	75081967	75081968	chr14:75081968:-	0	-
chr14	75082052	75082053	chr14:75082053:-	0	-
chr14	75082120	75082121	chr14:75082121:-	0	-
chr14	75082362	75082363	chr14:75082363:-	0	-
chr14	75082785	75082786	chr14:75082786:-	0	-
chr14	75082831	75082832	chr14:75082832:-	0	-
chr14	75082857	75082858	chr14:75082858:-	0	-
chr14	75082885	75082886	chr14:75082886:-	0	-
chr14	75082924	75082925	chr14:75082925:-	0	-
chr14	75083015	75083016	chr14:75083016:-	0	-
chr14	75083062	75083063	chr14:75083063:-	0	-
chr14	75083087	75083088	chr14:75083088:-	0	-
chr14	75083155	75083156	chr14:75083156:-	0	-
chr14	75083221	75083222	chr14:75083222:-	0	-
chr14	75083415	75083416	chr14:75083416:-	0	-
chr14	75084114	75084115	chr14:75084115:-	0	-
chr14	75085538	75085539	chr14:75085539:-	0	-
chr14	75099010	75099011	chr14:75099011:-	0	-
chr14	75103427	75103428	chr14:75103428:-	0	-
chr14	75107512	75107513	chr14:75107513:-	0	-
chr14	75123807	75123808	chr14:75123808:-	0	-
chr14	75124376	75124377	chr14:75124377:-	0	-
chr14	75125192	75125193	chr14:75125193:-	0	-
chr14	75126341	75126342	chr14:75126342:-	0	-
chr14	75126383	75126384	chr14:75126384:-	0	-
chr14	75126425	75126426	chr14:75126426:-	0	-
chr14	75131103	75131104	chr14:75131104:-	0	-
chr14	75131358	75131359	chr14:75131359:-	0	-
chr14	75131451	75131452	chr14:75131452:-	0	-
chr14	75131477	75131478	chr14:75131478:-	0	-
chr14	75131737	75131738	chr14:75131738:-	0	-
chr14	75132935	75132936	chr14:75132936:-	0	-
chr14	75133163	75133164	chr14:75133164:-	0	-
chr14	75133240	75133241	chr14:75133241:-	0	-
chr14	75133342	75133343	chr14:75133343:-	0	-
chr14	75133700	75133701	chr14:75133701:-	0	-
chr14	75133933	75133934	chr14:75133934:-	0	-
chr14	75134000	75134001	chr14:75134001:-	0	-
chr14	75134243	75134244	chr14:75134244:-	0	-
chr14	75134274	75134275	chr14:75134275:-	0	-
chr14	75134304	75134305	chr14:75134305:-	0	-
chr14	75134363	75134364	chr14:75134364:-	0	-
chr14	75134491	75134492	chr14:75134492:-	0	-
chr14	75144366	75144367	chr14:75144367:-	0	-
chr14	75165239	75165240	chr14:75165240:-	0	-
chr14	75175357	75175358	chr14:75175358:-	0	-
chr14	75175920	75175921	chr14:75175921:-	0	-
chr14	75176011	75176012	chr14:75176012:-	0	-
chr14	75281856	75281857	chr14:75281857:+	0	+
chr14	75281945	75281946	chr14:75281946:+	0	+
chr14	75282048	75282049	chr14:75282049:+	0	+
chr14	75282095	75282096	chr14:75282096:+	0	+
chr14	75282196	75282197	chr14:75282197:+	0	+
chr14	75282229	75282230	chr14:75282230:+	0	+
chr14	75282566	75282567	chr14:75282567:+	0	+
chr14	75282699	75282700	chr14:75282700:+	0	+
chr14	75283187	75283188	chr14:75283188:+	0	+
chr14	75445534	75445535	chr14:75445535:+	0	+
chr14	75446845	75446846	chr14:75446846:+	0	+
chr14	75448197	75448198	chr14:75448198:+	0	+
chr14	75461483	75461484	chr14:75461484:+	0	+
chr14	75470186	75470187	chr14:75470187:+	0	+
chr14	75470270	75470271	chr14:75470271:+	0	+
chr14	75470295	75470296	chr14:75470296:+	0	+
chr14	75470452	75470453	chr14:75470453:+	0	+
chr14	75472700	75472701	chr14:75472701:+	0	+
chr14	75473617	75473618	chr14:75473618:+	0	+
chr14	75474110	75474111	chr14:75474111:+	0	+
chr14	75546991	75546992	chr14:75546992:+	0	+
chr14	75592995	75592996	chr14:75592996:+	0	+
chr14	75596761	75596762	chr14:75596762:+	0	+
chr14	75639313	75639314	chr14:75639314:+	0	+
chr14	75647110	75647111	chr14:75647111:+	0	+
chr14	75647541	75647542	chr14:75647542:+	0	+
chr14	75648075	75648076	chr14:75648076:-	0	-
chr14	75648166	75648167	chr14:75648167:+	0	+
chr14	75649700	75649701	chr14:75649701:-	0	-
chr14	75650257	75650258	chr14:75650258:-	0	-
chr14	75650283	75650284	chr14:75650284:-	0	-
chr14	75650418	75650419	chr14:75650419:-	0	-
chr14	75650660	75650661	chr14:75650661:-	0	-
chr14	75650900	75650901	chr14:75650901:-	0	-
chr14	75651220	75651221	chr14:75651221:-	0	-
chr14	75651263	75651264	chr14:75651264:-	0	-
chr14	75651299	75651300	chr14:75651300:-	0	-
chr14	75651345	75651346	chr14:75651346:-	0	-
chr14	75651387	75651388	chr14:75651388:-	0	-
chr14	75651440	75651441	chr14:75651441:-	0	-
chr14	75652532	75652533	chr14:75652533:-	0	-
chr14	75654675	75654676	chr14:75654676:-	0	-
chr14	75654745	75654746	chr14:75654746:-	0	-
chr14	75695617	75695618	chr14:75695618:+	0	+
chr14	75709273	75709274	chr14:75709274:+	0	+
chr14	75709926	75709927	chr14:75709927:+	0	+
chr14	75709964	75709965	chr14:75709965:+	0	+
chr14	75783602	75783603	chr14:75783603:+	0	+
chr14	75832545	75832546	chr14:75832546:+	0	+
chr14	75884734	75884735	chr14:75884735:+	0	+
chr14	75887306	75887307	chr14:75887307:+	0	+
chr14	75902348	75902349	chr14:75902349:+	0	+
chr14	75902510	75902511	chr14:75902511:+	0	+
chr14	75902829	75902830	chr14:75902830:+	0	+
chr14	75909562	75909563	chr14:75909563:+	0	+
chr14	75919462	75919463	chr14:75919463:+	0	+
chr14	75954822	75954823	chr14:75954823:+	0	+
chr14	75955078	75955079	chr14:75955079:+	0	+
chr14	75955159	75955160	chr14:75955160:+	0	+
chr14	75955200	75955201	chr14:75955201:+	0	+
chr14	75955961	75955962	chr14:75955962:+	0	+
chr14	75956702	75956703	chr14:75956703:+	0	+
chr14	75956838	75956839	chr14:75956839:+	0	+
chr14	75958096	75958097	chr14:75958097:-	0	-
chr14	75958156	75958157	chr14:75958157:-	0	-
chr14	75958623	75958624	chr14:75958624:-	0	-
chr14	75958705	75958706	chr14:75958706:-	0	-
chr14	75980236	75980237	chr14:75980237:-	0	-
chr14	76014339	76014340	chr14:76014340:+	0	+
chr14	76059270	76059271	chr14:76059271:+	0	+
chr14	76075555	76075556	chr14:76075556:+	0	+
chr14	76079682	76079683	chr14:76079683:+	0	+
chr14	76083696	76083697	chr14:76083697:+	0	+
chr14	76083741	76083742	chr14:76083742:+	0	+
chr14	76084174	76084175	chr14:76084175:+	0	+
chr14	76084595	76084596	chr14:76084596:+	0	+
chr14	76087688	76087689	chr14:76087689:+	0	+
chr14	76089958	76089959	chr14:76089959:+	0	+
chr14	76173817	76173818	chr14:76173818:+	0	+
chr14	76173879	76173880	chr14:76173880:+	0	+
chr14	76173967	76173968	chr14:76173968:+	0	+
chr14	76175519	76175520	chr14:76175520:+	0	+
chr14	76176495	76176496	chr14:76176496:+	0	+
chr14	76196039	76196040	chr14:76196040:+	0	+
chr14	76196139	76196140	chr14:76196140:+	0	+
chr14	76196428	76196429	chr14:76196429:+	0	+
chr14	76197873	76197874	chr14:76197874:+	0	+
chr14	76198425	76198426	chr14:76198426:+	0	+
chr14	76199529	76199530	chr14:76199530:+	0	+
chr14	76200362	76200363	chr14:76200363:+	0	+
chr14	76200707	76200708	chr14:76200708:+	0	+
chr14	76202010	76202011	chr14:76202011:+	0	+
chr14	76202074	76202075	chr14:76202075:+	0	+
chr14	76202144	76202145	chr14:76202145:+	0	+
chr14	76202244	76202245	chr14:76202245:+	0	+
chr14	76202408	76202409	chr14:76202409:+	0	+
chr14	76202620	76202621	chr14:76202621:+	0	+
chr14	76202788	76202789	chr14:76202789:+	0	+
chr14	76202928	76202929	chr14:76202929:+	0	+
chr14	76203035	76203036	chr14:76203036:+	0	+
chr14	76203214	76203215	chr14:76203215:+	0	+
chr14	76203743	76203744	chr14:76203744:+	0	+
chr14	76203842	76203843	chr14:76203843:+	0	+
chr14	76204030	76204031	chr14:76204031:+	0	+
chr14	76204351	76204352	chr14:76204352:+	0	+
chr14	76204739	76204740	chr14:76204740:+	0	+
chr14	76204882	76204883	chr14:76204883:+	0	+
chr14	76205331	76205332	chr14:76205332:+	0	+
chr14	76205527	76205528	chr14:76205528:+	0	+
chr14	76205718	76205719	chr14:76205719:+	0	+
chr14	76206525	76206526	chr14:76206526:+	0	+
chr14	76206884	76206885	chr14:76206885:+	0	+
chr14	76207031	76207032	chr14:76207032:+	0	+
chr14	76207350	76207351	chr14:76207351:+	0	+
chr14	76207425	76207426	chr14:76207426:+	0	+
chr14	76207602	76207603	chr14:76207603:+	0	+
chr14	76207665	76207666	chr14:76207666:+	0	+
chr14	76207825	76207826	chr14:76207826:+	0	+
chr14	76207957	76207958	chr14:76207958:+	0	+
chr14	76208270	76208271	chr14:76208271:+	0	+
chr14	76209041	76209042	chr14:76209042:+	0	+
chr14	76211689	76211690	chr14:76211690:+	0	+
chr14	76211849	76211850	chr14:76211850:+	0	+
chr14	76212126	76212127	chr14:76212127:+	0	+
chr14	76214361	76214362	chr14:76214362:+	0	+
chr14	76214419	76214420	chr14:76214420:+	0	+
chr14	76214472	76214473	chr14:76214473:+	0	+
chr14	76214504	76214505	chr14:76214505:+	0	+
chr14	76411994	76411995	chr14:76411995:+	0	+
chr14	76501240	76501241	chr14:76501241:+	0	+
chr14	76501836	76501837	chr14:76501837:+	0	+
chr14	76764440	76764441	chr14:76764441:+	0	+
chr14	76770473	76770474	chr14:76770474:+	0	+
chr14	76770851	76770852	chr14:76770852:+	0	+
chr14	76773914	76773915	chr14:76773915:+	0	+
chr14	76779274	76779275	chr14:76779275:+	0	+
chr14	76779306	76779307	chr14:76779307:+	0	+
chr14	76779353	76779354	chr14:76779354:+	0	+
chr14	76783014	76783015	chr14:76783015:+	0	+
chr14	76785636	76785637	chr14:76785637:+	0	+
chr14	76786788	76786789	chr14:76786789:-	0	-
chr14	76787242	76787243	chr14:76787243:-	0	-
chr14	76788909	76788910	chr14:76788910:-	0	-
chr14	76798981	76798982	chr14:76798982:-	0	-
chr14	76802894	76802895	chr14:76802895:-	0	-
chr14	76805693	76805694	chr14:76805694:-	0	-
chr14	77023820	77023821	chr14:77023821:-	0	-
chr14	77024542	77024543	chr14:77024543:-	0	-
chr14	77024641	77024642	chr14:77024642:-	0	-
chr14	77024914	77024915	chr14:77024915:-	0	-
chr14	77025016	77025017	chr14:77025017:-	0	-
chr14	77025267	77025268	chr14:77025268:-	0	-
chr14	77027521	77027522	chr14:77027522:-	0	-
chr14	77106251	77106252	chr14:77106252:+	0	+
chr14	77111466	77111467	chr14:77111467:+	0	+
chr14	77114459	77114460	chr14:77114460:+	0	+
chr14	77115302	77115303	chr14:77115303:+	0	+
chr14	77115339	77115340	chr14:77115340:+	0	+
chr14	77117076	77117077	chr14:77117077:+	0	+
chr14	77117252	77117253	chr14:77117253:+	0	+
chr14	77117286	77117287	chr14:77117287:+	0	+
chr14	77117477	77117478	chr14:77117478:+	0	+
chr14	77121881	77121882	chr14:77121882:+	0	+
chr14	77125387	77125388	chr14:77125388:+	0	+
chr14	77131269	77131270	chr14:77131270:-	0	-
chr14	77133605	77133606	chr14:77133606:-	0	-
chr14	77139083	77139084	chr14:77139084:-	0	-
chr14	77142221	77142222	chr14:77142222:+	0	+
chr14	77142268	77142269	chr14:77142269:+	0	+
chr14	77142997	77142998	chr14:77142998:+	0	+
chr14	77143047	77143048	chr14:77143048:+	0	+
chr14	77144821	77144822	chr14:77144822:+	0	+
chr14	77145861	77145862	chr14:77145862:+	0	+
chr14	77149870	77149871	chr14:77149871:+	0	+
chr14	77175293	77175294	chr14:77175294:+	0	+
chr14	77215778	77215779	chr14:77215779:+	0	+
chr14	77216918	77216919	chr14:77216919:+	0	+
chr14	77218134	77218135	chr14:77218135:+	0	+
chr14	77231889	77231890	chr14:77231890:+	0	+
chr14	77257636	77257637	chr14:77257637:+	0	+
chr14	77259490	77259491	chr14:77259491:+	0	+
chr14	77265482	77265483	chr14:77265483:-	0	-
chr14	77268225	77268226	chr14:77268226:-	0	-
chr14	77274955	77274956	chr14:77274956:-	0	-
chr14	77276955	77276956	chr14:77276956:-	0	-
chr14	77276990	77276991	chr14:77276991:-	0	-
chr14	77277025	77277026	chr14:77277026:-	0	-
chr14	77285582	77285583	chr14:77285583:-	0	-
chr14	77305529	77305530	chr14:77305530:-	0	-
chr14	77305595	77305596	chr14:77305596:-	0	-
chr14	77322228	77322229	chr14:77322229:+	0	+
chr14	77331487	77331488	chr14:77331488:+	0	+
chr14	77331518	77331519	chr14:77331519:+	0	+
chr14	77331596	77331597	chr14:77331597:+	0	+
chr14	77334979	77334980	chr14:77334980:-	0	-
chr14	77335020	77335021	chr14:77335021:-	0	-
chr14	77335022	77335023	chr14:77335023:+	0	+
chr14	77335053	77335054	chr14:77335054:-	0	-
chr14	77335252	77335253	chr14:77335253:-	0	-
chr14	77335349	77335350	chr14:77335350:-	0	-
chr14	77335401	77335402	chr14:77335402:-	0	-
chr14	77335594	77335595	chr14:77335595:-	0	-
chr14	77337852	77337853	chr14:77337853:-	0	-
chr14	77338741	77338742	chr14:77338742:+	0	+
chr14	77338838	77338839	chr14:77338839:+	0	+
chr14	77339425	77339426	chr14:77339426:-	0	-
chr14	77339450	77339451	chr14:77339451:-	0	-
chr14	77339537	77339538	chr14:77339538:-	0	-
chr14	77339569	77339570	chr14:77339570:-	0	-
chr14	77340267	77340268	chr14:77340268:-	0	-
chr14	77340396	77340397	chr14:77340397:-	0	-
chr14	77341442	77341443	chr14:77341443:-	0	-
chr14	77360406	77360407	chr14:77360407:-	0	-
chr14	77379498	77379499	chr14:77379499:+	0	+
chr14	77391145	77391146	chr14:77391146:+	0	+
chr14	77391295	77391296	chr14:77391296:+	0	+
chr14	77391728	77391729	chr14:77391729:+	0	+
chr14	77392162	77392163	chr14:77392163:+	0	+
chr14	77392189	77392190	chr14:77392190:+	0	+
chr14	77392372	77392373	chr14:77392373:+	0	+
chr14	77394020	77394021	chr14:77394021:-	0	-
chr14	77394339	77394340	chr14:77394340:+	0	+
chr14	77394885	77394886	chr14:77394886:+	0	+
chr14	77396671	77396672	chr14:77396672:-	0	-
chr14	77396781	77396782	chr14:77396782:+	0	+
chr14	77396979	77396980	chr14:77396980:+	0	+
chr14	77397028	77397029	chr14:77397029:+	0	+
chr14	77400375	77400376	chr14:77400376:-	0	-
chr14	77412146	77412147	chr14:77412147:-	0	-
chr14	77413000	77413001	chr14:77413001:-	0	-
chr14	77421389	77421390	chr14:77421390:-	0	-
chr14	77421492	77421493	chr14:77421493:-	0	-
chr14	77421523	77421524	chr14:77421524:-	0	-
chr14	77426681	77426682	chr14:77426682:-	0	-
chr14	77439259	77439260	chr14:77439260:-	0	-
chr14	77440259	77440260	chr14:77440260:-	0	-
chr14	77440548	77440549	chr14:77440549:-	0	-
chr14	77449860	77449861	chr14:77449861:-	0	-
chr14	77450830	77450831	chr14:77450831:-	0	-
chr14	77464658	77464659	chr14:77464659:+	0	+
chr14	77469215	77469216	chr14:77469216:+	0	+
chr14	77469266	77469267	chr14:77469267:+	0	+
chr14	77469320	77469321	chr14:77469321:+	0	+
chr14	77469369	77469370	chr14:77469370:+	0	+
chr14	77469413	77469414	chr14:77469414:+	0	+
chr14	77469440	77469441	chr14:77469441:+	0	+
chr14	77469469	77469470	chr14:77469470:+	0	+
chr14	77470396	77470397	chr14:77470397:-	0	-
chr14	77472447	77472448	chr14:77472448:-	0	-
chr14	77473276	77473277	chr14:77473277:-	0	-
chr14	77474393	77474394	chr14:77474394:-	0	-
chr14	77474719	77474720	chr14:77474720:-	0	-
chr14	77505996	77505997	chr14:77505997:-	0	-
chr14	77506233	77506234	chr14:77506234:-	0	-
chr14	77506931	77506932	chr14:77506932:-	0	-
chr14	77507696	77507697	chr14:77507697:-	0	-
chr14	77509622	77509623	chr14:77509623:-	0	-
chr14	77510318	77510319	chr14:77510319:-	0	-
chr14	77510347	77510348	chr14:77510348:-	0	-
chr14	77510417	77510418	chr14:77510418:-	0	-
chr14	77511028	77511029	chr14:77511029:-	0	-
chr14	77511259	77511260	chr14:77511260:-	0	-
chr14	77512016	77512017	chr14:77512017:-	0	-
chr14	77512067	77512068	chr14:77512068:-	0	-
chr14	77512102	77512103	chr14:77512103:-	0	-
chr14	77573544	77573545	chr14:77573545:-	0	-
chr14	77576765	77576766	chr14:77576766:-	0	-
chr14	77613087	77613088	chr14:77613088:-	0	-
chr14	77669911	77669912	chr14:77669912:-	0	-
chr14	77672403	77672404	chr14:77672404:-	0	-
chr14	77673048	77673049	chr14:77673049:-	0	-
chr14	77673094	77673095	chr14:77673095:-	0	-
chr14	77673630	77673631	chr14:77673631:-	0	-
chr14	77684833	77684834	chr14:77684834:-	0	-
chr14	77684983	77684984	chr14:77684984:-	0	-
chr14	77685010	77685011	chr14:77685011:-	0	-
chr14	77691684	77691685	chr14:77691685:-	0	-
chr14	77691732	77691733	chr14:77691733:-	0	-
chr14	77691826	77691827	chr14:77691827:-	0	-
chr14	77698767	77698768	chr14:77698768:-	0	-
chr14	77707590	77707591	chr14:77707591:-	0	-
chr14	77707636	77707637	chr14:77707637:-	0	-
chr14	77712046	77712047	chr14:77712047:+	0	+
chr14	77713225	77713226	chr14:77713226:+	0	+
chr14	77715848	77715849	chr14:77715849:+	0	+
chr14	77717444	77717445	chr14:77717445:+	0	+
chr14	77717568	77717569	chr14:77717569:+	0	+
chr14	77717597	77717598	chr14:77717598:+	0	+
chr14	77717598	77717599	chr14:77717599:-	0	-
chr14	77717648	77717649	chr14:77717649:-	0	-
chr14	77717683	77717684	chr14:77717684:-	0	-
chr14	77717976	77717977	chr14:77717977:-	0	-
chr14	77718355	77718356	chr14:77718356:-	0	-
chr14	77720147	77720148	chr14:77720148:-	0	-
chr14	77720629	77720630	chr14:77720630:+	0	+
chr14	77720859	77720860	chr14:77720860:+	0	+
chr14	77721110	77721111	chr14:77721111:+	0	+
chr14	77721139	77721140	chr14:77721140:+	0	+
chr14	77721425	77721426	chr14:77721426:+	0	+
chr14	77721605	77721606	chr14:77721606:+	0	+
chr14	77722492	77722493	chr14:77722493:+	0	+
chr14	77723213	77723214	chr14:77723214:-	0	-
chr14	77724181	77724182	chr14:77724182:+	0	+
chr14	77724377	77724378	chr14:77724378:+	0	+
chr14	77728931	77728932	chr14:77728932:+	0	+
chr14	77729836	77729837	chr14:77729837:+	0	+
chr14	77730555	77730556	chr14:77730556:-	0	-
chr14	77764275	77764276	chr14:77764276:+	0	+
chr14	77764317	77764318	chr14:77764318:+	0	+
chr14	77767718	77767719	chr14:77767719:+	0	+
chr14	77769756	77769757	chr14:77769757:+	0	+
chr14	77830778	77830779	chr14:77830779:+	0	+
chr14	77838297	77838298	chr14:77838298:+	0	+
chr14	77843839	77843840	chr14:77843840:+	0	+
chr14	77933902	77933903	chr14:77933903:+	0	+
chr14	77933950	77933951	chr14:77933951:+	0	+
chr14	78354777	78354778	chr14:78354778:+	0	+
chr14	78362242	78362243	chr14:78362243:+	0	+
chr14	78605903	78605904	chr14:78605904:+	0	+
chr14	78792282	78792283	chr14:78792283:+	0	+
chr14	78988294	78988295	chr14:78988295:+	0	+
chr14	79049073	79049074	chr14:79049074:+	0	+
chr14	79273199	79273200	chr14:79273200:+	0	+
chr14	79296459	79296460	chr14:79296460:+	0	+
chr14	79354421	79354422	chr14:79354422:+	0	+
chr14	79590437	79590438	chr14:79590438:+	0	+
chr14	79777488	79777489	chr14:79777489:+	0	+
chr14	79814634	79814635	chr14:79814635:+	0	+
chr14	79816251	79816252	chr14:79816252:+	0	+
chr14	79822484	79822485	chr14:79822485:+	0	+
chr14	79825325	79825326	chr14:79825326:+	0	+
chr14	79825639	79825640	chr14:79825640:+	0	+
chr14	79829277	79829278	chr14:79829278:+	0	+
chr14	79840740	79840741	chr14:79840741:+	0	+
chr14	79862789	79862790	chr14:79862790:+	0	+
chr14	79863294	79863295	chr14:79863295:+	0	+
chr14	79863715	79863716	chr14:79863716:+	0	+
chr14	79864215	79864216	chr14:79864216:+	0	+
chr14	79864314	79864315	chr14:79864315:+	0	+
chr14	79864418	79864419	chr14:79864419:+	0	+
chr14	79868188	79868189	chr14:79868189:+	0	+
chr14	80197533	80197534	chr14:80197534:-	0	-
chr14	80198065	80198066	chr14:80198066:-	0	-
chr14	80199197	80199198	chr14:80199198:-	0	-
chr14	80199417	80199418	chr14:80199418:-	0	-
chr14	80199498	80199499	chr14:80199499:-	0	-
chr14	80199820	80199821	chr14:80199821:-	0	-
chr14	80199959	80199960	chr14:80199960:-	0	-
chr14	80200067	80200068	chr14:80200068:-	0	-
chr14	80200504	80200505	chr14:80200505:-	0	-
chr14	80200740	80200741	chr14:80200741:-	0	-
chr14	80201637	80201638	chr14:80201638:-	0	-
chr14	80201705	80201706	chr14:80201706:-	0	-
chr14	80211734	80211735	chr14:80211735:-	0	-
chr14	80495354	80495355	chr14:80495355:-	0	-
chr14	80495399	80495400	chr14:80495400:-	0	-
chr14	80495698	80495699	chr14:80495699:-	0	-
chr14	80495921	80495922	chr14:80495922:-	0	-
chr14	80496338	80496339	chr14:80496339:-	0	-
chr14	80496405	80496406	chr14:80496406:-	0	-
chr14	80496478	80496479	chr14:80496479:-	0	-
chr14	80496555	80496556	chr14:80496556:-	0	-
chr14	80496714	80496715	chr14:80496715:-	0	-
chr14	80496855	80496856	chr14:80496856:-	0	-
chr14	80497009	80497010	chr14:80497010:-	0	-
chr14	80497280	80497281	chr14:80497281:-	0	-
chr14	80497409	80497410	chr14:80497410:-	0	-
chr14	80503885	80503886	chr14:80503886:-	0	-
chr14	80526657	80526658	chr14:80526658:-	0	-
chr14	80526686	80526687	chr14:80526687:-	0	-
chr14	80526716	80526717	chr14:80526717:-	0	-
chr14	80689757	80689758	chr14:80689758:-	0	-
chr14	80710370	80710371	chr14:80710371:-	0	-
chr14	80776226	80776227	chr14:80776227:-	0	-
chr14	80790887	80790888	chr14:80790888:-	0	-
chr14	80790924	80790925	chr14:80790925:-	0	-
chr14	80791044	80791045	chr14:80791045:-	0	-
chr14	80792040	80792041	chr14:80792041:-	0	-
chr14	80830164	80830165	chr14:80830165:-	0	-
chr14	80913042	80913043	chr14:80913043:-	0	-
chr14	80956247	80956248	chr14:80956248:+	0	+
chr14	81146293	81146294	chr14:81146294:+	0	+
chr14	81175451	81175452	chr14:81175452:-	0	-
chr14	81175806	81175807	chr14:81175807:-	0	-
chr14	81176066	81176067	chr14:81176067:-	0	-
chr14	81176139	81176140	chr14:81176140:-	0	-
chr14	81176302	81176303	chr14:81176303:-	0	-
chr14	81177244	81177245	chr14:81177245:-	0	-
chr14	81177696	81177697	chr14:81177697:-	0	-
chr14	81179008	81179009	chr14:81179009:-	0	-
chr14	81179167	81179168	chr14:81179168:-	0	-
chr14	81179205	81179206	chr14:81179206:-	0	-
chr14	81179328	81179329	chr14:81179329:-	0	-
chr14	81179504	81179505	chr14:81179505:-	0	-
chr14	81179531	81179532	chr14:81179532:-	0	-
chr14	81179717	81179718	chr14:81179718:-	0	-
chr14	81179770	81179771	chr14:81179771:-	0	-
chr14	81179940	81179941	chr14:81179941:-	0	-
chr14	81180177	81180178	chr14:81180178:-	0	-
chr14	81196341	81196342	chr14:81196342:-	0	-
chr14	81202692	81202693	chr14:81202693:-	0	-
chr14	81204104	81204105	chr14:81204105:-	0	-
chr14	81204155	81204156	chr14:81204156:-	0	-
chr14	81214233	81214234	chr14:81214234:-	0	-
chr14	81219619	81219620	chr14:81219620:-	0	-
chr14	81257883	81257884	chr14:81257884:-	0	-
chr14	81260651	81260652	chr14:81260652:-	0	-
chr14	81260751	81260752	chr14:81260752:-	0	-
chr14	81264313	81264314	chr14:81264314:-	0	-
chr14	81264402	81264403	chr14:81264403:-	0	-
chr14	81265017	81265018	chr14:81265018:-	0	-
chr14	81266115	81266116	chr14:81266116:-	0	-
chr14	81266644	81266645	chr14:81266645:-	0	-
chr14	81267010	81267011	chr14:81267011:-	0	-
chr14	81267040	81267041	chr14:81267041:-	0	-
chr14	81270437	81270438	chr14:81270438:-	0	-
chr14	81333049	81333050	chr14:81333050:-	0	-
chr14	81341446	81341447	chr14:81341447:-	0	-
chr14	81390750	81390751	chr14:81390751:-	0	-
chr14	81392166	81392167	chr14:81392167:-	0	-
chr14	81398246	81398247	chr14:81398247:-	0	-
chr14	81424452	81424453	chr14:81424453:-	0	-
chr14	81470446	81470447	chr14:81470447:-	0	-
chr14	81471546	81471547	chr14:81471547:-	0	-
chr14	81471632	81471633	chr14:81471633:-	0	-
chr14	81472607	81472608	chr14:81472608:-	0	-
chr14	81472894	81472895	chr14:81472895:-	0	-
chr14	81472919	81472920	chr14:81472920:-	0	-
chr14	81473016	81473017	chr14:81473017:-	0	-
chr14	81473776	81473777	chr14:81473777:-	0	-
chr14	81474667	81474668	chr14:81474668:-	0	-
chr14	81475655	81475656	chr14:81475656:-	0	-
chr14	81475883	81475884	chr14:81475884:-	0	-
chr14	81476049	81476050	chr14:81476050:-	0	-
chr14	81476163	81476164	chr14:81476164:-	0	-
chr14	81476252	81476253	chr14:81476253:-	0	-
chr14	81476305	81476306	chr14:81476306:-	0	-
chr14	81476524	81476525	chr14:81476525:-	0	-
chr14	81476556	81476557	chr14:81476557:-	0	-
chr14	81476656	81476657	chr14:81476657:-	0	-
chr14	81476686	81476687	chr14:81476687:-	0	-
chr14	81498353	81498354	chr14:81498354:-	0	-
chr14	81523886	81523887	chr14:81523887:-	0	-
chr14	81526647	81526648	chr14:81526648:-	0	-
chr14	81532839	81532840	chr14:81532840:-	0	-
chr14	85532059	85532060	chr14:85532060:+	0	+
chr14	85532432	85532433	chr14:85532433:+	0	+
chr14	85546875	85546876	chr14:85546876:+	0	+
chr14	85546913	85546914	chr14:85546914:+	0	+
chr14	85563051	85563052	chr14:85563052:+	0	+
chr14	85565690	85565691	chr14:85565691:+	0	+
chr14	85566786	85566787	chr14:85566787:+	0	+
chr14	85612083	85612084	chr14:85612084:+	0	+
chr14	85619499	85619500	chr14:85619500:+	0	+
chr14	85623665	85623666	chr14:85623666:+	0	+
chr14	85623709	85623710	chr14:85623710:+	0	+
chr14	85623796	85623797	chr14:85623797:+	0	+
chr14	85624399	85624400	chr14:85624400:+	0	+
chr14	85625352	85625353	chr14:85625353:+	0	+
chr14	85625381	85625382	chr14:85625382:+	0	+
chr14	85625796	85625797	chr14:85625797:+	0	+
chr14	85626137	85626138	chr14:85626138:+	0	+
chr14	85626284	85626285	chr14:85626285:+	0	+
chr14	85627922	85627923	chr14:85627923:+	0	+
chr14	85628027	85628028	chr14:85628028:+	0	+
chr14	85629142	85629143	chr14:85629143:+	0	+
chr14	85629720	85629721	chr14:85629721:+	0	+
chr14	85629821	85629822	chr14:85629822:+	0	+
chr14	85631368	85631369	chr14:85631369:+	0	+
chr14	85634220	85634221	chr14:85634221:+	0	+
chr14	85634783	85634784	chr14:85634784:+	0	+
chr14	85636185	85636186	chr14:85636186:+	0	+
chr14	87932730	87932731	chr14:87932731:-	0	-
chr14	87932846	87932847	chr14:87932847:-	0	-
chr14	87932975	87932976	chr14:87932976:-	0	-
chr14	87933013	87933014	chr14:87933014:-	0	-
chr14	87933403	87933404	chr14:87933404:-	0	-
chr14	87934112	87934113	chr14:87934113:-	0	-
chr14	87963313	87963314	chr14:87963314:-	0	-
chr14	87963887	87963888	chr14:87963888:-	0	-
chr14	87965772	87965773	chr14:87965773:-	0	-
chr14	87981986	87981987	chr14:87981987:-	0	-
chr14	87982466	87982467	chr14:87982467:-	0	-
chr14	88012013	88012014	chr14:88012014:+	0	+
chr14	88180107	88180108	chr14:88180108:-	0	-
chr14	88182758	88182759	chr14:88182759:-	0	-
chr14	88183416	88183417	chr14:88183417:-	0	-
chr14	88184691	88184692	chr14:88184692:-	0	-
chr14	88185362	88185363	chr14:88185363:-	0	-
chr14	88396651	88396652	chr14:88396652:+	0	+
chr14	88403825	88403826	chr14:88403826:+	0	+
chr14	88437597	88437598	chr14:88437598:+	0	+
chr14	88438021	88438022	chr14:88438022:+	0	+
chr14	88438393	88438394	chr14:88438394:+	0	+
chr14	88438454	88438455	chr14:88438455:+	0	+
chr14	88438545	88438546	chr14:88438546:+	0	+
chr14	88465777	88465778	chr14:88465778:-	0	-
chr14	88465904	88465905	chr14:88465905:-	0	-
chr14	88465955	88465956	chr14:88465956:-	0	-
chr14	88467572	88467573	chr14:88467573:-	0	-
chr14	88467769	88467770	chr14:88467770:-	0	-
chr14	88468706	88468707	chr14:88468707:-	0	-
chr14	88496102	88496103	chr14:88496103:-	0	-
chr14	88532695	88532696	chr14:88532696:-	0	-
chr14	88574593	88574594	chr14:88574594:+	0	+
chr14	88581923	88581924	chr14:88581924:+	0	+
chr14	88585153	88585154	chr14:88585154:+	0	+
chr14	88586734	88586735	chr14:88586735:+	0	+
chr14	88591807	88591808	chr14:88591808:+	0	+
chr14	88592407	88592408	chr14:88592408:+	0	+
chr14	88609105	88609106	chr14:88609106:+	0	+
chr14	88609679	88609680	chr14:88609680:-	0	-
chr14	88611534	88611535	chr14:88611535:-	0	-
chr14	88611887	88611888	chr14:88611888:+	0	+
chr14	88611936	88611937	chr14:88611937:+	0	+
chr14	88612006	88612007	chr14:88612007:+	0	+
chr14	88612161	88612162	chr14:88612162:-	0	-
chr14	88612228	88612229	chr14:88612229:-	0	-
chr14	88612430	88612431	chr14:88612431:-	0	-
chr14	88612870	88612871	chr14:88612871:+	0	+
chr14	88612917	88612918	chr14:88612918:+	0	+
chr14	88612968	88612969	chr14:88612969:+	0	+
chr14	88612993	88612994	chr14:88612994:+	0	+
chr14	88613156	88613157	chr14:88613157:+	0	+
chr14	88613418	88613419	chr14:88613419:+	0	+
chr14	88613450	88613451	chr14:88613451:+	0	+
chr14	88613508	88613509	chr14:88613509:+	0	+
chr14	88614591	88614592	chr14:88614592:-	0	-
chr14	88614856	88614857	chr14:88614857:-	0	-
chr14	88614885	88614886	chr14:88614886:-	0	-
chr14	88615009	88615010	chr14:88615010:+	0	+
chr14	88615081	88615082	chr14:88615082:+	0	+
chr14	88615159	88615160	chr14:88615160:+	0	+
chr14	88615286	88615287	chr14:88615287:+	0	+
chr14	88615407	88615408	chr14:88615408:+	0	+
chr14	88615437	88615438	chr14:88615438:+	0	+
chr14	88616013	88616014	chr14:88616014:+	0	+
chr14	88616074	88616075	chr14:88616075:+	0	+
chr14	88622213	88622214	chr14:88622214:+	0	+
chr14	88622922	88622923	chr14:88622923:+	0	+
chr14	88638731	88638732	chr14:88638732:-	0	-
chr14	88660315	88660316	chr14:88660316:-	0	-
chr14	88662339	88662340	chr14:88662340:-	0	-
chr14	88674311	88674312	chr14:88674312:-	0	-
chr14	88677915	88677916	chr14:88677916:-	0	-
chr14	88680445	88680446	chr14:88680446:-	0	-
chr14	88703919	88703920	chr14:88703920:-	0	-
chr14	88791918	88791919	chr14:88791919:-	0	-
chr14	88841386	88841387	chr14:88841387:+	0	+
chr14	88874234	88874235	chr14:88874235:+	0	+
chr14	88874958	88874959	chr14:88874959:+	0	+
chr14	88876661	88876662	chr14:88876662:+	0	+
chr14	88877956	88877957	chr14:88877957:+	0	+
chr14	88877984	88877985	chr14:88877985:+	0	+
chr14	88879039	88879040	chr14:88879040:+	0	+
chr14	89156176	89156177	chr14:89156177:-	0	-
chr14	89159223	89159224	chr14:89159224:-	0	-
chr14	89159459	89159460	chr14:89159460:-	0	-
chr14	89159517	89159518	chr14:89159518:-	0	-
chr14	89160632	89160633	chr14:89160633:-	0	-
chr14	89160690	89160691	chr14:89160691:-	0	-
chr14	89160764	89160765	chr14:89160765:-	0	-
chr14	89161259	89161260	chr14:89161260:-	0	-
chr14	89161632	89161633	chr14:89161633:-	0	-
chr14	89203961	89203962	chr14:89203962:-	0	-
chr14	89206135	89206136	chr14:89206136:-	0	-
chr14	89230730	89230731	chr14:89230731:-	0	-
chr14	89242484	89242485	chr14:89242485:-	0	-
chr14	89258340	89258341	chr14:89258341:-	0	-
chr14	89262447	89262448	chr14:89262448:-	0	-
chr14	89262818	89262819	chr14:89262819:-	0	-
chr14	89264222	89264223	chr14:89264223:-	0	-
chr14	89303740	89303741	chr14:89303741:-	0	-
chr14	89326002	89326003	chr14:89326003:-	0	-
chr14	89326332	89326333	chr14:89326333:-	0	-
chr14	89326880	89326881	chr14:89326881:-	0	-
chr14	89348657	89348658	chr14:89348658:-	0	-
chr14	89349111	89349112	chr14:89349112:-	0	-
chr14	89374472	89374473	chr14:89374473:-	0	-
chr14	89383029	89383030	chr14:89383030:-	0	-
chr14	89411843	89411844	chr14:89411844:-	0	-
chr14	89469074	89469075	chr14:89469075:-	0	-
chr14	89528376	89528377	chr14:89528377:-	0	-
chr14	89546653	89546654	chr14:89546654:-	0	-
chr14	89548379	89548380	chr14:89548380:-	0	-
chr14	89560747	89560748	chr14:89560748:-	0	-
chr14	89794668	89794669	chr14:89794669:-	0	-
chr14	89795663	89795664	chr14:89795664:-	0	-
chr14	89796464	89796465	chr14:89796465:-	0	-
chr14	89797124	89797125	chr14:89797125:-	0	-
chr14	89797174	89797175	chr14:89797175:-	0	-
chr14	89799167	89799168	chr14:89799168:-	0	-
chr14	89829567	89829568	chr14:89829568:-	0	-
chr14	89839640	89839641	chr14:89839641:-	0	-
chr14	89848075	89848076	chr14:89848076:-	0	-
chr14	89848312	89848313	chr14:89848313:-	0	-
chr14	89875050	89875051	chr14:89875051:-	0	-
chr14	89920060	89920061	chr14:89920061:-	0	-
chr14	89923276	89923277	chr14:89923277:-	0	-
chr14	89923690	89923691	chr14:89923691:-	0	-
chr14	89924861	89924862	chr14:89924862:-	0	-
chr14	89926724	89926725	chr14:89926725:-	0	-
chr14	89929347	89929348	chr14:89929348:-	0	-
chr14	89941050	89941051	chr14:89941051:-	0	-
chr14	89949750	89949751	chr14:89949751:-	0	-
chr14	89950092	89950093	chr14:89950093:-	0	-
chr14	89957227	89957228	chr14:89957228:+	0	+
chr14	89957254	89957255	chr14:89957255:+	0	+
chr14	89958918	89958919	chr14:89958919:+	0	+
chr14	89964511	89964512	chr14:89964512:+	0	+
chr14	89964793	89964794	chr14:89964794:+	0	+
chr14	89966020	89966021	chr14:89966021:+	0	+
chr14	89981269	89981270	chr14:89981270:+	0	+
chr14	89997942	89997943	chr14:89997943:+	0	+
chr14	90021426	90021427	chr14:90021427:+	0	+
chr14	90033639	90033640	chr14:90033640:+	0	+
chr14	90036196	90036197	chr14:90036197:+	0	+
chr14	90043215	90043216	chr14:90043216:+	0	+
chr14	90043340	90043341	chr14:90043341:+	0	+
chr14	90043368	90043369	chr14:90043369:+	0	+
chr14	90044716	90044717	chr14:90044717:+	0	+
chr14	90044767	90044768	chr14:90044768:+	0	+
chr14	90047940	90047941	chr14:90047941:+	0	+
chr14	90050718	90050719	chr14:90050719:+	0	+
chr14	90064754	90064755	chr14:90064755:+	0	+
chr14	90095911	90095912	chr14:90095912:+	0	+
chr14	90109309	90109310	chr14:90109310:+	0	+
chr14	90185852	90185853	chr14:90185853:+	0	+
chr14	90257169	90257170	chr14:90257170:+	0	+
chr14	90260424	90260425	chr14:90260425:+	0	+
chr14	90260944	90260945	chr14:90260945:-	0	-
chr14	90261472	90261473	chr14:90261473:-	0	-
chr14	90261841	90261842	chr14:90261842:-	0	-
chr14	90267859	90267860	chr14:90267860:-	0	-
chr14	90269217	90269218	chr14:90269218:-	0	-
chr14	90269939	90269940	chr14:90269940:-	0	-
chr14	90271033	90271034	chr14:90271034:-	0	-
chr14	90271127	90271128	chr14:90271128:-	0	-
chr14	90271617	90271618	chr14:90271618:-	0	-
chr14	90271849	90271850	chr14:90271850:-	0	-
chr14	90272625	90272626	chr14:90272626:+	0	+
chr14	90272885	90272886	chr14:90272886:+	0	+
chr14	90274866	90274867	chr14:90274867:-	0	-
chr14	90278059	90278060	chr14:90278060:-	0	-
chr14	90278133	90278134	chr14:90278134:-	0	-
chr14	90301263	90301264	chr14:90301264:-	0	-
chr14	90305952	90305953	chr14:90305953:-	0	-
chr14	90401344	90401345	chr14:90401345:+	0	+
chr14	90404513	90404514	chr14:90404514:+	0	+
chr14	90404656	90404657	chr14:90404657:+	0	+
chr14	90404756	90404757	chr14:90404757:+	0	+
chr14	90404806	90404807	chr14:90404807:+	0	+
chr14	90404840	90404841	chr14:90404841:+	0	+
chr14	90404962	90404963	chr14:90404963:+	0	+
chr14	90405001	90405002	chr14:90405002:+	0	+
chr14	90405106	90405107	chr14:90405107:+	0	+
chr14	90405241	90405242	chr14:90405242:+	0	+
chr14	90405362	90405363	chr14:90405363:+	0	+
chr14	90405388	90405389	chr14:90405389:+	0	+
chr14	90405420	90405421	chr14:90405421:+	0	+
chr14	90405553	90405554	chr14:90405554:+	0	+
chr14	90405609	90405610	chr14:90405610:+	0	+
chr14	90405993	90405994	chr14:90405994:+	0	+
chr14	90406019	90406020	chr14:90406020:+	0	+
chr14	90406102	90406103	chr14:90406103:+	0	+
chr14	90406245	90406246	chr14:90406246:+	0	+
chr14	90406281	90406282	chr14:90406282:+	0	+
chr14	90406372	90406373	chr14:90406373:+	0	+
chr14	90406407	90406408	chr14:90406408:+	0	+
chr14	90406471	90406472	chr14:90406472:+	0	+
chr14	90406916	90406917	chr14:90406917:+	0	+
chr14	90407778	90407779	chr14:90407779:+	0	+
chr14	90407856	90407857	chr14:90407857:+	0	+
chr14	90408012	90408013	chr14:90408013:+	0	+
chr14	90408053	90408054	chr14:90408054:+	0	+
chr14	90408163	90408164	chr14:90408164:+	0	+
chr14	90408191	90408192	chr14:90408192:+	0	+
chr14	90408242	90408243	chr14:90408243:+	0	+
chr14	90408267	90408268	chr14:90408268:+	0	+
chr14	90540587	90540588	chr14:90540588:-	0	-
chr14	90540754	90540755	chr14:90540755:-	0	-
chr14	90540812	90540813	chr14:90540813:-	0	-
chr14	90541028	90541029	chr14:90541029:-	0	-
chr14	90541067	90541068	chr14:90541068:-	0	-
chr14	90559795	90559796	chr14:90559796:-	0	-
chr14	90565863	90565864	chr14:90565864:-	0	-
chr14	90589547	90589548	chr14:90589548:-	0	-
chr14	90590810	90590811	chr14:90590811:-	0	-
chr14	90592719	90592720	chr14:90592720:-	0	-
chr14	90593097	90593098	chr14:90593098:-	0	-
chr14	90605817	90605818	chr14:90605818:-	0	-
chr14	90616354	90616355	chr14:90616355:-	0	-
chr14	90648823	90648824	chr14:90648824:-	0	-
chr14	90686644	90686645	chr14:90686645:-	0	-
chr14	90711993	90711994	chr14:90711994:-	0	-
chr14	90712243	90712244	chr14:90712244:-	0	-
chr14	90712963	90712964	chr14:90712964:-	0	-
chr14	90743677	90743678	chr14:90743678:-	0	-
chr14	90772490	90772491	chr14:90772491:-	0	-
chr14	90814591	90814592	chr14:90814592:-	0	-
chr14	90864474	90864475	chr14:90864475:-	0	-
chr14	90866490	90866491	chr14:90866491:-	0	-
chr14	90866846	90866847	chr14:90866847:-	0	-
chr14	90866966	90866967	chr14:90866967:-	0	-
chr14	90868126	90868127	chr14:90868127:-	0	-
chr14	90868647	90868648	chr14:90868648:-	0	-
chr14	90868741	90868742	chr14:90868742:-	0	-
chr14	90870456	90870457	chr14:90870457:-	0	-
chr14	90870848	90870849	chr14:90870849:-	0	-
chr14	90871280	90871281	chr14:90871281:-	0	-
chr14	90871579	90871580	chr14:90871580:-	0	-
chr14	90873303	90873304	chr14:90873304:-	0	-
chr14	90886885	90886886	chr14:90886886:-	0	-
chr14	90909570	90909571	chr14:90909571:-	0	-
chr14	90917406	90917407	chr14:90917407:-	0	-
chr14	90937595	90937596	chr14:90937596:-	0	-
chr14	90940945	90940946	chr14:90940946:-	0	-
chr14	90942991	90942992	chr14:90942992:-	0	-
chr14	90987055	90987056	chr14:90987056:-	0	-
chr14	91046856	91046857	chr14:91046857:-	0	-
chr14	91057726	91057727	chr14:91057727:-	0	-
chr14	91058372	91058373	chr14:91058373:-	0	-
chr14	91059549	91059550	chr14:91059550:-	0	-
chr14	91080264	91080265	chr14:91080265:+	0	+
chr14	91087865	91087866	chr14:91087866:+	0	+
chr14	91120124	91120125	chr14:91120125:+	0	+
chr14	91126560	91126561	chr14:91126561:+	0	+
chr14	91143512	91143513	chr14:91143513:+	0	+
chr14	91152497	91152498	chr14:91152498:+	0	+
chr14	91167722	91167723	chr14:91167723:+	0	+
chr14	91220394	91220395	chr14:91220395:+	0	+
chr14	91221794	91221795	chr14:91221795:+	0	+
chr14	91223754	91223755	chr14:91223755:+	0	+
chr14	91225354	91225355	chr14:91225355:+	0	+
chr14	91225631	91225632	chr14:91225632:+	0	+
chr14	91226931	91226932	chr14:91226932:+	0	+
chr14	91232531	91232532	chr14:91232532:-	0	-
chr14	91232783	91232784	chr14:91232784:+	0	+
chr14	91238015	91238016	chr14:91238016:+	0	+
chr14	91239401	91239402	chr14:91239402:-	0	-
chr14	91271322	91271323	chr14:91271323:-	0	-
chr14	91271482	91271483	chr14:91271483:-	0	-
chr14	91272448	91272449	chr14:91272449:-	0	-
chr14	91309858	91309859	chr14:91309859:-	0	-
chr14	91342142	91342143	chr14:91342143:-	0	-
chr14	91378640	91378641	chr14:91378641:-	0	-
chr14	91380440	91380441	chr14:91380441:-	0	-
chr14	91383731	91383732	chr14:91383732:-	0	-
chr14	91384273	91384274	chr14:91384274:-	0	-
chr14	91384353	91384354	chr14:91384354:-	0	-
chr14	91384394	91384395	chr14:91384395:-	0	-
chr14	91384428	91384429	chr14:91384429:-	0	-
chr14	91384462	91384463	chr14:91384463:-	0	-
chr14	91384493	91384494	chr14:91384494:-	0	-
chr14	91456977	91456978	chr14:91456978:-	0	-
chr14	91457136	91457137	chr14:91457137:-	0	-
chr14	91457219	91457220	chr14:91457220:-	0	-
chr14	91457327	91457328	chr14:91457328:-	0	-
chr14	91457466	91457467	chr14:91457467:-	0	-
chr14	91457507	91457508	chr14:91457508:-	0	-
chr14	91457616	91457617	chr14:91457617:-	0	-
chr14	91457656	91457657	chr14:91457657:-	0	-
chr14	91457729	91457730	chr14:91457730:-	0	-
chr14	91457815	91457816	chr14:91457816:-	0	-
chr14	91458007	91458008	chr14:91458008:-	0	-
chr14	91458138	91458139	chr14:91458139:-	0	-
chr14	91458683	91458684	chr14:91458684:-	0	-
chr14	91461046	91461047	chr14:91461047:-	0	-
chr14	91473238	91473239	chr14:91473239:-	0	-
chr14	91478365	91478366	chr14:91478366:-	0	-
chr14	91486250	91486251	chr14:91486251:-	0	-
chr14	91508844	91508845	chr14:91508845:-	0	-
chr14	91580771	91580772	chr14:91580772:-	0	-
chr14	91601563	91601564	chr14:91601564:-	0	-
chr14	91607651	91607652	chr14:91607652:-	0	-
chr14	91634919	91634920	chr14:91634920:-	0	-
chr14	91639250	91639251	chr14:91639251:-	0	-
chr14	91660650	91660651	chr14:91660651:-	0	-
chr14	91662631	91662632	chr14:91662632:-	0	-
chr14	91662706	91662707	chr14:91662707:-	0	-
chr14	91713180	91713181	chr14:91713181:-	0	-
chr14	91716948	91716949	chr14:91716949:-	0	-
chr14	91770269	91770270	chr14:91770270:-	0	-
chr14	91777655	91777656	chr14:91777656:-	0	-
chr14	91778858	91778859	chr14:91778859:-	0	-
chr14	91779745	91779746	chr14:91779746:-	0	-
chr14	91779921	91779922	chr14:91779922:-	0	-
chr14	91780033	91780034	chr14:91780034:-	0	-
chr14	91780099	91780100	chr14:91780100:-	0	-
chr14	91780202	91780203	chr14:91780203:-	0	-
chr14	91780512	91780513	chr14:91780513:-	0	-
chr14	91780736	91780737	chr14:91780737:-	0	-
chr14	91780801	91780802	chr14:91780802:-	0	-
chr14	91780936	91780937	chr14:91780937:-	0	-
chr14	91780969	91780970	chr14:91780970:-	0	-
chr14	91781024	91781025	chr14:91781025:-	0	-
chr14	91781095	91781096	chr14:91781096:-	0	-
chr14	91781121	91781122	chr14:91781122:-	0	-
chr14	91781177	91781178	chr14:91781178:-	0	-
chr14	91781208	91781209	chr14:91781209:-	0	-
chr14	91781799	91781800	chr14:91781800:-	0	-
chr14	91782234	91782235	chr14:91782235:-	0	-
chr14	91782293	91782294	chr14:91782294:-	0	-
chr14	91782593	91782594	chr14:91782594:-	0	-
chr14	91782812	91782813	chr14:91782813:-	0	-
chr14	91783066	91783067	chr14:91783067:-	0	-
chr14	91790253	91790254	chr14:91790254:-	0	-
chr14	91790356	91790357	chr14:91790357:-	0	-
chr14	91865369	91865370	chr14:91865370:-	0	-
chr14	91869410	91869411	chr14:91869411:-	0	-
chr14	91869646	91869647	chr14:91869647:-	0	-
chr14	91876810	91876811	chr14:91876811:-	0	-
chr14	91965990	91965991	chr14:91965991:-	0	-
chr14	91966057	91966058	chr14:91966058:-	0	-
chr14	91966225	91966226	chr14:91966226:-	0	-
chr14	91967442	91967443	chr14:91967443:-	0	-
chr14	91967468	91967469	chr14:91967469:-	0	-
chr14	91967734	91967735	chr14:91967735:-	0	-
chr14	91967807	91967808	chr14:91967808:-	0	-
chr14	91967898	91967899	chr14:91967899:-	0	-
chr14	91968005	91968006	chr14:91968006:-	0	-
chr14	91968163	91968164	chr14:91968164:-	0	-
chr14	91968768	91968769	chr14:91968769:-	0	-
chr14	91969385	91969386	chr14:91969386:-	0	-
chr14	91969513	91969514	chr14:91969514:-	0	-
chr14	92001376	92001377	chr14:92001377:-	0	-
chr14	92012097	92012098	chr14:92012098:-	0	-
chr14	92012150	92012151	chr14:92012151:-	0	-
chr14	92024706	92024707	chr14:92024707:-	0	-
chr14	92037122	92037123	chr14:92037123:-	0	-
chr14	92037878	92037879	chr14:92037879:-	0	-
chr14	92038651	92038652	chr14:92038652:-	0	-
chr14	92055310	92055311	chr14:92055311:-	0	-
chr14	92058551	92058552	chr14:92058552:-	0	-
chr14	92059282	92059283	chr14:92059283:-	0	-
chr14	92059365	92059366	chr14:92059366:-	0	-
chr14	92060270	92060271	chr14:92060271:-	0	-
chr14	92061085	92061086	chr14:92061086:-	0	-
chr14	92061179	92061180	chr14:92061180:-	0	-
chr14	92061605	92061606	chr14:92061606:-	0	-
chr14	92063581	92063582	chr14:92063582:-	0	-
chr14	92064093	92064094	chr14:92064094:-	0	-
chr14	92064178	92064179	chr14:92064179:-	0	-
chr14	92092402	92092403	chr14:92092403:-	0	-
chr14	92092508	92092509	chr14:92092509:-	0	-
chr14	92116122	92116123	chr14:92116123:-	0	-
chr14	92116168	92116169	chr14:92116169:-	0	-
chr14	92117381	92117382	chr14:92117382:-	0	-
chr14	92118150	92118151	chr14:92118151:-	0	-
chr14	92118176	92118177	chr14:92118177:-	0	-
chr14	92121782	92121783	chr14:92121783:-	0	-
chr14	92134205	92134206	chr14:92134206:+	0	+
chr14	92136694	92136695	chr14:92136695:+	0	+
chr14	92143390	92143391	chr14:92143391:+	0	+
chr14	92161761	92161762	chr14:92161762:+	0	+
chr14	92161803	92161804	chr14:92161804:+	0	+
chr14	92161858	92161859	chr14:92161859:+	0	+
chr14	92161915	92161916	chr14:92161916:+	0	+
chr14	92162064	92162065	chr14:92162065:+	0	+
chr14	92162561	92162562	chr14:92162562:+	0	+
chr14	92162608	92162609	chr14:92162609:+	0	+
chr14	92162705	92162706	chr14:92162706:+	0	+
chr14	92162803	92162804	chr14:92162804:+	0	+
chr14	92162836	92162837	chr14:92162837:+	0	+
chr14	92162894	92162895	chr14:92162895:+	0	+
chr14	92163333	92163334	chr14:92163334:+	0	+
chr14	92163393	92163394	chr14:92163394:+	0	+
chr14	92163431	92163432	chr14:92163432:+	0	+
chr14	92163525	92163526	chr14:92163526:+	0	+
chr14	92164199	92164200	chr14:92164200:+	0	+
chr14	92164324	92164325	chr14:92164325:+	0	+
chr14	92164410	92164411	chr14:92164411:+	0	+
chr14	92164624	92164625	chr14:92164625:+	0	+
chr14	92164678	92164679	chr14:92164679:+	0	+
chr14	92164717	92164718	chr14:92164718:+	0	+
chr14	92164816	92164817	chr14:92164817:+	0	+
chr14	92165028	92165029	chr14:92165029:+	0	+
chr14	92165226	92165227	chr14:92165227:+	0	+
chr14	92165726	92165727	chr14:92165727:+	0	+
chr14	92165829	92165830	chr14:92165830:+	0	+
chr14	92170489	92170490	chr14:92170490:+	0	+
chr14	92170936	92170937	chr14:92170937:+	0	+
chr14	92171000	92171001	chr14:92171001:+	0	+
chr14	92172144	92172145	chr14:92172145:+	0	+
chr14	92462746	92462747	chr14:92462747:+	0	+
chr14	92496251	92496252	chr14:92496252:+	0	+
chr14	92501480	92501481	chr14:92501481:+	0	+
chr14	92515506	92515507	chr14:92515507:+	0	+
chr14	92556836	92556837	chr14:92556837:+	0	+
chr14	92562477	92562478	chr14:92562478:+	0	+
chr14	92571293	92571294	chr14:92571294:+	0	+
chr14	92586579	92586580	chr14:92586580:+	0	+
chr14	92617984	92617985	chr14:92617985:+	0	+
chr14	92618112	92618113	chr14:92618113:+	0	+
chr14	92664240	92664241	chr14:92664241:+	0	+
chr14	92686362	92686363	chr14:92686363:+	0	+
chr14	92688993	92688994	chr14:92688994:+	0	+
chr14	92703808	92703809	chr14:92703809:-	0	-
chr14	92703846	92703847	chr14:92703847:-	0	-
chr14	92729531	92729532	chr14:92729532:-	0	-
chr14	92742306	92742307	chr14:92742307:-	0	-
chr14	92797974	92797975	chr14:92797975:+	0	+
chr14	92798376	92798377	chr14:92798377:+	0	+
chr14	92798450	92798451	chr14:92798451:+	0	+
chr14	92800024	92800025	chr14:92800025:+	0	+
chr14	92802301	92802302	chr14:92802302:+	0	+
chr14	92802421	92802422	chr14:92802422:+	0	+
chr14	92805450	92805451	chr14:92805451:+	0	+
chr14	92807023	92807024	chr14:92807024:+	0	+
chr14	92825865	92825866	chr14:92825866:+	0	+
chr14	92834137	92834138	chr14:92834138:+	0	+
chr14	92839672	92839673	chr14:92839673:+	0	+
chr14	92839776	92839777	chr14:92839777:+	0	+
chr14	92839827	92839828	chr14:92839828:+	0	+
chr14	92839946	92839947	chr14:92839947:+	0	+
chr14	92928783	92928784	chr14:92928784:+	0	+
chr14	92930765	92930766	chr14:92930766:-	0	-
chr14	92935292	92935293	chr14:92935293:+	0	+
chr14	92936913	92936914	chr14:92936914:-	0	-
chr14	92939716	92939717	chr14:92939717:-	0	-
chr14	92939763	92939764	chr14:92939764:-	0	-
chr14	92939861	92939862	chr14:92939862:-	0	-
chr14	92941428	92941429	chr14:92941429:-	0	-
chr14	92941456	92941457	chr14:92941457:-	0	-
chr14	92948081	92948082	chr14:92948082:-	0	-
chr14	92948339	92948340	chr14:92948340:-	0	-
chr14	92999732	92999733	chr14:92999733:-	0	-
chr14	93016801	93016802	chr14:93016802:-	0	-
chr14	93182124	93182125	chr14:93182125:-	0	-
chr14	93182198	93182199	chr14:93182199:-	0	-
chr14	93182255	93182256	chr14:93182256:-	0	-
chr14	93182283	93182284	chr14:93182284:-	0	-
chr14	93183552	93183553	chr14:93183553:-	0	-
chr14	93186584	93186585	chr14:93186585:+	0	+
chr14	93186672	93186673	chr14:93186673:+	0	+
chr14	93186845	93186846	chr14:93186846:+	0	+
chr14	93186900	93186901	chr14:93186901:+	0	+
chr14	93186929	93186930	chr14:93186930:+	0	+
chr14	93186976	93186977	chr14:93186977:+	0	+
chr14	93187048	93187049	chr14:93187049:+	0	+
chr14	93187085	93187086	chr14:93187086:+	0	+
chr14	93187602	93187603	chr14:93187603:+	0	+
chr14	93188462	93188463	chr14:93188463:+	0	+
chr14	93188556	93188557	chr14:93188557:+	0	+
chr14	93191108	93191109	chr14:93191109:+	0	+
chr14	93191138	93191139	chr14:93191139:+	0	+
chr14	93191764	93191765	chr14:93191765:+	0	+
chr14	93197843	93197844	chr14:93197844:+	0	+
chr14	93202893	93202894	chr14:93202894:-	0	-
chr14	93202983	93202984	chr14:93202984:-	0	-
chr14	93203365	93203366	chr14:93203366:-	0	-
chr14	93203418	93203419	chr14:93203419:-	0	-
chr14	93203484	93203485	chr14:93203485:-	0	-
chr14	93206515	93206516	chr14:93206516:-	0	-
chr14	93227110	93227111	chr14:93227111:+	0	+
chr14	93227333	93227334	chr14:93227334:+	0	+
chr14	93228010	93228011	chr14:93228011:+	0	+
chr14	93228429	93228430	chr14:93228430:+	0	+
chr14	93229106	93229107	chr14:93229107:+	0	+
chr14	93229174	93229175	chr14:93229175:+	0	+
chr14	93229214	93229215	chr14:93229215:+	0	+
chr14	93237549	93237550	chr14:93237550:-	0	-
chr14	93237879	93237880	chr14:93237880:-	0	-
chr14	93240679	93240680	chr14:93240680:-	0	-
chr14	93240940	93240941	chr14:93240941:-	0	-
chr14	93241777	93241778	chr14:93241778:-	0	-
chr14	93241818	93241819	chr14:93241819:-	0	-
chr14	93241909	93241910	chr14:93241910:-	0	-
chr14	93242105	93242106	chr14:93242106:-	0	-
chr14	93242164	93242165	chr14:93242165:-	0	-
chr14	93243803	93243804	chr14:93243804:-	0	-
chr14	93251305	93251306	chr14:93251306:-	0	-
chr14	93251859	93251860	chr14:93251860:-	0	-
chr14	93280276	93280277	chr14:93280277:-	0	-
chr14	93280305	93280306	chr14:93280306:-	0	-
chr14	93281609	93281610	chr14:93281610:-	0	-
chr14	93281888	93281889	chr14:93281889:-	0	-
chr14	93285327	93285328	chr14:93285328:-	0	-
chr14	93287627	93287628	chr14:93287628:-	0	-
chr14	93293652	93293653	chr14:93293653:-	0	-
chr14	93304247	93304248	chr14:93304248:-	0	-
chr14	93320864	93320865	chr14:93320865:-	0	-
chr14	93322554	93322555	chr14:93322555:-	0	-
chr14	93323270	93323271	chr14:93323271:-	0	-
chr14	93323759	93323760	chr14:93323760:-	0	-
chr14	93323799	93323800	chr14:93323800:-	0	-
chr14	93324699	93324700	chr14:93324700:-	0	-
chr14	93329488	93329489	chr14:93329489:-	0	-
chr14	93331165	93331166	chr14:93331166:-	0	-
chr14	93333332	93333333	chr14:93333333:+	0	+
chr14	93334058	93334059	chr14:93334059:+	0	+
chr14	93334120	93334121	chr14:93334121:+	0	+
chr14	93334214	93334215	chr14:93334215:+	0	+
chr14	93334666	93334667	chr14:93334667:+	0	+
chr14	93335130	93335131	chr14:93335131:+	0	+
chr14	93339877	93339878	chr14:93339878:+	0	+
chr14	93343526	93343527	chr14:93343527:+	0	+
chr14	93344281	93344282	chr14:93344282:+	0	+
chr14	93348355	93348356	chr14:93348356:+	0	+
chr14	93351067	93351068	chr14:93351068:+	0	+
chr14	93351421	93351422	chr14:93351422:+	0	+
chr14	93397979	93397980	chr14:93397980:+	0	+
chr14	93445052	93445053	chr14:93445053:+	0	+
chr14	93445273	93445274	chr14:93445274:+	0	+
chr14	93455387	93455388	chr14:93455388:+	0	+
chr14	93455863	93455864	chr14:93455864:+	0	+
chr14	93556695	93556696	chr14:93556696:+	0	+
chr14	93614058	93614059	chr14:93614059:+	0	+
chr14	93707062	93707063	chr14:93707063:+	0	+
chr14	93707271	93707272	chr14:93707272:+	0	+
chr14	93707343	93707344	chr14:93707344:+	0	+
chr14	93707603	93707604	chr14:93707604:+	0	+
chr14	93707875	93707876	chr14:93707876:+	0	+
chr14	93718297	93718298	chr14:93718298:-	0	-
chr14	93720398	93720399	chr14:93720399:-	0	-
chr14	93929607	93929608	chr14:93929608:+	0	+
chr14	93934165	93934166	chr14:93934166:-	0	-
chr14	94045897	94045898	chr14:94045898:+	0	+
chr14	94045930	94045931	chr14:94045931:+	0	+
chr14	94045979	94045980	chr14:94045980:+	0	+
chr14	94046087	94046088	chr14:94046088:+	0	+
chr14	94046525	94046526	chr14:94046526:+	0	+
chr14	94047518	94047519	chr14:94047519:+	0	+
chr14	94047573	94047574	chr14:94047574:+	0	+
chr14	94047610	94047611	chr14:94047611:+	0	+
chr14	94048289	94048290	chr14:94048290:-	0	-
chr14	94048567	94048568	chr14:94048568:+	0	+
chr14	94048592	94048593	chr14:94048593:+	0	+
chr14	94048929	94048930	chr14:94048930:+	0	+
chr14	94049618	94049619	chr14:94049619:+	0	+
chr14	94050921	94050922	chr14:94050922:-	0	-
chr14	94050985	94050986	chr14:94050986:-	0	-
chr14	94051165	94051166	chr14:94051166:-	0	-
chr14	94051249	94051250	chr14:94051250:-	0	-
chr14	94051493	94051494	chr14:94051494:+	0	+
chr14	94053354	94053355	chr14:94053355:-	0	-
chr14	94053890	94053891	chr14:94053891:-	0	-
chr14	94054472	94054473	chr14:94054473:-	0	-
chr14	94056612	94056613	chr14:94056613:+	0	+
chr14	94056996	94056997	chr14:94056997:-	0	-
chr14	94059968	94059969	chr14:94059969:+	0	+
chr14	94063377	94063378	chr14:94063378:-	0	-
chr14	94078886	94078887	chr14:94078887:-	0	-
chr14	94079446	94079447	chr14:94079447:-	0	-
chr14	94083766	94083767	chr14:94083767:+	0	+
chr14	94083807	94083808	chr14:94083808:+	0	+
chr14	94102679	94102680	chr14:94102680:+	0	+
chr14	94102708	94102709	chr14:94102709:+	0	+
chr14	94107697	94107698	chr14:94107698:+	0	+
chr14	94108331	94108332	chr14:94108332:+	0	+
chr14	94116689	94116690	chr14:94116690:+	0	+
chr14	94127780	94127781	chr14:94127781:-	0	-
chr14	94127818	94127819	chr14:94127819:-	0	-
chr14	94227845	94227846	chr14:94227846:+	0	+
chr14	94228138	94228139	chr14:94228139:+	0	+
chr14	94230375	94230376	chr14:94230376:+	0	+
chr14	94267974	94267975	chr14:94267975:+	0	+
chr14	94268614	94268615	chr14:94268615:+	0	+
chr14	94275661	94275662	chr14:94275662:+	0	+
chr14	94275969	94275970	chr14:94275970:+	0	+
chr14	94276304	94276305	chr14:94276305:+	0	+
chr14	94279655	94279656	chr14:94279656:+	0	+
chr14	94279733	94279734	chr14:94279734:+	0	+
chr14	94279762	94279763	chr14:94279763:+	0	+
chr14	94280237	94280238	chr14:94280238:+	0	+
chr14	94304247	94304248	chr14:94304248:-	0	-
chr14	94378372	94378373	chr14:94378373:-	0	-
chr14	94442463	94442464	chr14:94442464:-	0	-
chr14	94487278	94487279	chr14:94487279:-	0	-
chr14	94569905	94569906	chr14:94569906:+	0	+
chr14	94593117	94593118	chr14:94593118:+	0	+
chr14	94619970	94619971	chr14:94619971:+	0	+
chr14	94624052	94624053	chr14:94624053:+	0	+
chr14	94627049	94627050	chr14:94627050:+	0	+
chr14	94761325	94761326	chr14:94761326:-	0	-
chr14	94761701	94761702	chr14:94761702:-	0	-
chr14	94765812	94765813	chr14:94765813:-	0	-
chr14	94766502	94766503	chr14:94766503:-	0	-
chr14	94768222	94768223	chr14:94768223:-	0	-
chr14	95086227	95086228	chr14:95086228:-	0	-
chr14	95086389	95086390	chr14:95086390:-	0	-
chr14	95086836	95086837	chr14:95086837:-	0	-
chr14	95087292	95087293	chr14:95087293:-	0	-
chr14	95088029	95088030	chr14:95088030:-	0	-
chr14	95088635	95088636	chr14:95088636:-	0	-
chr14	95089275	95089276	chr14:95089276:-	0	-
chr14	95089465	95089466	chr14:95089466:-	0	-
chr14	95090320	95090321	chr14:95090321:-	0	-
chr14	95090475	95090476	chr14:95090476:-	0	-
chr14	95090803	95090804	chr14:95090804:-	0	-
chr14	95095345	95095346	chr14:95095346:-	0	-
chr14	95108925	95108926	chr14:95108926:-	0	-
chr14	95111007	95111008	chr14:95111008:-	0	-
chr14	95118986	95118987	chr14:95118987:-	0	-
chr14	95119798	95119799	chr14:95119799:-	0	-
chr14	95132114	95132115	chr14:95132115:-	0	-
chr14	95139697	95139698	chr14:95139698:-	0	-
chr14	95181939	95181940	chr14:95181940:-	0	-
chr14	95182145	95182146	chr14:95182146:-	0	-
chr14	95188402	95188403	chr14:95188403:-	0	-
chr14	95190179	95190180	chr14:95190180:-	0	-
chr14	95191526	95191527	chr14:95191527:-	0	-
chr14	95192794	95192795	chr14:95192795:-	0	-
chr14	95194313	95194314	chr14:95194314:-	0	-
chr14	95206032	95206033	chr14:95206033:-	0	-
chr14	95206114	95206115	chr14:95206115:-	0	-
chr14	95206163	95206164	chr14:95206164:-	0	-
chr14	95208467	95208468	chr14:95208468:-	0	-
chr14	95309234	95309235	chr14:95309235:-	0	-
chr14	95407265	95407266	chr14:95407266:-	0	-
chr14	95407542	95407543	chr14:95407543:-	0	-
chr14	95414885	95414886	chr14:95414886:-	0	-
chr14	95416430	95416431	chr14:95416431:-	0	-
chr14	95417336	95417337	chr14:95417337:-	0	-
chr14	95417521	95417522	chr14:95417522:-	0	-
chr14	95417606	95417607	chr14:95417607:-	0	-
chr14	95417659	95417660	chr14:95417660:-	0	-
chr14	95440562	95440563	chr14:95440563:-	0	-
chr14	95444114	95444115	chr14:95444115:-	0	-
chr14	95448027	95448028	chr14:95448028:-	0	-
chr14	95449012	95449013	chr14:95449013:-	0	-
chr14	95465013	95465014	chr14:95465014:-	0	-
chr14	95535366	95535367	chr14:95535367:+	0	+
chr14	95543945	95543946	chr14:95543946:+	0	+
chr14	95544334	95544335	chr14:95544335:+	0	+
chr14	95544382	95544383	chr14:95544383:+	0	+
chr14	95544439	95544440	chr14:95544440:+	0	+
chr14	95544493	95544494	chr14:95544494:+	0	+
chr14	95544550	95544551	chr14:95544551:+	0	+
chr14	95544605	95544606	chr14:95544606:+	0	+
chr14	95544636	95544637	chr14:95544637:+	0	+
chr14	95544713	95544714	chr14:95544714:+	0	+
chr14	95687809	95687810	chr14:95687810:+	0	+
chr14	95691543	95691544	chr14:95691544:+	0	+
chr14	95691579	95691580	chr14:95691580:+	0	+
chr14	95692627	95692628	chr14:95692628:+	0	+
chr14	96041043	96041044	chr14:96041044:+	0	+
chr14	96074387	96074388	chr14:96074388:+	0	+
chr14	96087060	96087061	chr14:96087061:+	0	+
chr14	96087089	96087090	chr14:96087090:+	0	+
chr14	96087117	96087118	chr14:96087118:+	0	+
chr14	96089066	96089067	chr14:96089067:+	0	+
chr14	96092129	96092130	chr14:96092130:+	0	+
chr14	96092430	96092431	chr14:96092431:+	0	+
chr14	96093662	96093663	chr14:96093663:+	0	+
chr14	96093760	96093761	chr14:96093761:+	0	+
chr14	96093790	96093791	chr14:96093791:+	0	+
chr14	96093818	96093819	chr14:96093819:+	0	+
chr14	96093888	96093889	chr14:96093889:+	0	+
chr14	96095500	96095501	chr14:96095501:+	0	+
chr14	96207312	96207313	chr14:96207313:+	0	+
chr14	96244163	96244164	chr14:96244164:+	0	+
chr14	96244362	96244363	chr14:96244363:+	0	+
chr14	96244786	96244787	chr14:96244787:+	0	+
chr14	96246763	96246764	chr14:96246764:+	0	+
chr14	96247149	96247150	chr14:96247150:+	0	+
chr14	96247896	96247897	chr14:96247897:+	0	+
chr14	96249771	96249772	chr14:96249772:+	0	+
chr14	96264762	96264763	chr14:96264763:+	0	+
chr14	96264819	96264820	chr14:96264820:+	0	+
chr14	96281257	96281258	chr14:96281258:-	0	-
chr14	96281353	96281354	chr14:96281354:-	0	-
chr14	96283687	96283688	chr14:96283688:-	0	-
chr14	96284745	96284746	chr14:96284746:-	0	-
chr14	96285281	96285282	chr14:96285282:-	0	-
chr14	96286455	96286456	chr14:96286456:-	0	-
chr14	96333003	96333004	chr14:96333004:-	0	-
chr14	96353752	96353753	chr14:96353753:-	0	-
chr14	96353884	96353885	chr14:96353885:-	0	-
chr14	96354110	96354111	chr14:96354111:-	0	-
chr14	96359000	96359001	chr14:96359001:-	0	-
chr14	96365023	96365024	chr14:96365024:+	0	+
chr14	96365168	96365169	chr14:96365169:+	0	+
chr14	96366380	96366381	chr14:96366381:+	0	+
chr14	96367870	96367871	chr14:96367871:+	0	+
chr14	96370824	96370825	chr14:96370825:+	0	+
chr14	96371119	96371120	chr14:96371120:+	0	+
chr14	96385767	96385768	chr14:96385768:+	0	+
chr14	96386284	96386285	chr14:96386285:+	0	+
chr14	96386811	96386812	chr14:96386812:+	0	+
chr14	96387032	96387033	chr14:96387033:+	0	+
chr14	96387214	96387215	chr14:96387215:+	0	+
chr14	96387246	96387247	chr14:96387247:+	0	+
chr14	96387289	96387290	chr14:96387290:+	0	+
chr14	96387428	96387429	chr14:96387429:+	0	+
chr14	96399291	96399292	chr14:96399292:+	0	+
chr14	96400399	96400400	chr14:96400400:+	0	+
chr14	96406015	96406016	chr14:96406016:+	0	+
chr14	96406458	96406459	chr14:96406459:+	0	+
chr14	96451967	96451968	chr14:96451968:+	0	+
chr14	96454341	96454342	chr14:96454342:+	0	+
chr14	96457774	96457775	chr14:96457775:+	0	+
chr14	96473687	96473688	chr14:96473688:+	0	+
chr14	96483218	96483219	chr14:96483219:+	0	+
chr14	96488274	96488275	chr14:96488275:+	0	+
chr14	96488773	96488774	chr14:96488774:+	0	+
chr14	96488817	96488818	chr14:96488818:+	0	+
chr14	96489426	96489427	chr14:96489427:+	0	+
chr14	96490033	96490034	chr14:96490034:+	0	+
chr14	96531730	96531731	chr14:96531731:+	0	+
chr14	96532255	96532256	chr14:96532256:+	0	+
chr14	96532646	96532647	chr14:96532647:+	0	+
chr14	96532695	96532696	chr14:96532696:+	0	+
chr14	96532909	96532910	chr14:96532910:+	0	+
chr14	96533143	96533144	chr14:96533144:+	0	+
chr14	96534635	96534636	chr14:96534636:+	0	+
chr14	96534889	96534890	chr14:96534890:+	0	+
chr14	96535071	96535072	chr14:96535072:+	0	+
chr14	96535184	96535185	chr14:96535185:+	0	+
chr14	96535596	96535597	chr14:96535597:+	0	+
chr14	96537489	96537490	chr14:96537490:+	0	+
chr14	96537903	96537904	chr14:96537904:+	0	+
chr14	96556245	96556246	chr14:96556246:+	0	+
chr14	96556412	96556413	chr14:96556413:+	0	+
chr14	96557904	96557905	chr14:96557905:+	0	+
chr14	96558070	96558071	chr14:96558071:+	0	+
chr14	96558198	96558199	chr14:96558199:+	0	+
chr14	96558401	96558402	chr14:96558402:+	0	+
chr14	96560108	96560109	chr14:96560109:+	0	+
chr14	96562892	96562893	chr14:96562893:+	0	+
chr14	96562977	96562978	chr14:96562978:+	0	+
chr14	96563007	96563008	chr14:96563008:+	0	+
chr14	96563795	96563796	chr14:96563796:+	0	+
chr14	96564182	96564183	chr14:96564183:+	0	+
chr14	96564386	96564387	chr14:96564387:+	0	+
chr14	96565052	96565053	chr14:96565053:+	0	+
chr14	96565090	96565091	chr14:96565091:+	0	+
chr14	96565300	96565301	chr14:96565301:+	0	+
chr14	96565404	96565405	chr14:96565405:+	0	+
chr14	96566954	96566955	chr14:96566955:+	0	+
chr14	96567086	96567087	chr14:96567087:+	0	+
chr14	96567115	96567116	chr14:96567116:+	0	+
chr14	96568380	96568381	chr14:96568381:+	0	+
chr14	96803955	96803956	chr14:96803956:+	0	+
chr14	96860734	96860735	chr14:96860735:+	0	+
chr14	96860765	96860766	chr14:96860766:+	0	+
chr14	96860802	96860803	chr14:96860803:+	0	+
chr14	96860921	96860922	chr14:96860922:+	0	+
chr14	96861143	96861144	chr14:96861144:+	0	+
chr14	96876248	96876249	chr14:96876249:+	0	+
chr14	96881348	96881349	chr14:96881349:+	0	+
chr14	96881379	96881380	chr14:96881380:+	0	+
chr14	96881407	96881408	chr14:96881408:+	0	+
chr14	96881439	96881440	chr14:96881440:+	0	+
chr14	96881604	96881605	chr14:96881605:+	0	+
chr14	96882750	96882751	chr14:96882751:+	0	+
chr14	96882779	96882780	chr14:96882780:+	0	+
chr14	96882848	96882849	chr14:96882849:+	0	+
chr14	99169294	99169295	chr14:99169295:-	0	-
chr14	99171747	99171748	chr14:99171748:-	0	-
chr14	99235503	99235504	chr14:99235504:-	0	-
chr14	99395063	99395064	chr14:99395064:-	0	-
chr14	99395441	99395442	chr14:99395442:-	0	-
chr14	99396229	99396230	chr14:99396230:-	0	-
chr14	99397747	99397748	chr14:99397748:-	0	-
chr14	99397790	99397791	chr14:99397791:-	0	-
chr14	99397929	99397930	chr14:99397930:-	0	-
chr14	99397955	99397956	chr14:99397956:-	0	-
chr14	99398043	99398044	chr14:99398044:-	0	-
chr14	99398529	99398530	chr14:99398530:-	0	-
chr14	99400097	99400098	chr14:99400098:-	0	-
chr14	99405105	99405106	chr14:99405106:-	0	-
chr14	99409803	99409804	chr14:99409804:-	0	-
chr14	99412560	99412561	chr14:99412561:-	0	-
chr14	99423959	99423960	chr14:99423960:-	0	-
chr14	99448904	99448905	chr14:99448905:-	0	-
chr14	99449417	99449418	chr14:99449418:-	0	-
chr14	99472589	99472590	chr14:99472590:-	0	-
chr14	99488291	99488292	chr14:99488292:+	0	+
chr14	99493685	99493686	chr14:99493686:+	0	+
chr14	99500189	99500190	chr14:99500190:-	0	-
chr14	99502069	99502070	chr14:99502070:-	0	-
chr14	99505509	99505510	chr14:99505510:+	0	+
chr14	99509607	99509608	chr14:99509608:-	0	-
chr14	99509699	99509700	chr14:99509700:-	0	-
chr14	99510792	99510793	chr14:99510793:+	0	+
chr14	99510830	99510831	chr14:99510831:+	0	+
chr14	99511115	99511116	chr14:99511116:+	0	+
chr14	99511183	99511184	chr14:99511184:+	0	+
chr14	99511267	99511268	chr14:99511268:-	0	-
chr14	99511300	99511301	chr14:99511301:-	0	-
chr14	99511313	99511314	chr14:99511314:+	0	+
chr14	99511395	99511396	chr14:99511396:+	0	+
chr14	99511396	99511397	chr14:99511397:-	0	-
chr14	99511467	99511468	chr14:99511468:+	0	+
chr14	99511514	99511515	chr14:99511515:+	0	+
chr14	99512034	99512035	chr14:99512035:-	0	-
chr14	99512089	99512090	chr14:99512090:-	0	-
chr14	99512129	99512130	chr14:99512130:-	0	-
chr14	99512149	99512150	chr14:99512150:+	0	+
chr14	99512404	99512405	chr14:99512405:-	0	-
chr14	99513905	99513906	chr14:99513906:-	0	-
chr14	99513970	99513971	chr14:99513971:-	0	-
chr14	99514198	99514199	chr14:99514199:-	0	-
chr14	99514282	99514283	chr14:99514283:-	0	-
chr14	99514308	99514309	chr14:99514309:-	0	-
chr14	99514428	99514429	chr14:99514429:-	0	-
chr14	99519099	99519100	chr14:99519100:-	0	-
chr14	99531527	99531528	chr14:99531528:+	0	+
chr14	99607445	99607446	chr14:99607446:+	0	+
chr14	99625427	99625428	chr14:99625428:+	0	+
chr14	99625739	99625740	chr14:99625740:+	0	+
chr14	99625786	99625787	chr14:99625787:+	0	+
chr14	99629364	99629365	chr14:99629365:+	0	+
chr14	99669276	99669277	chr14:99669277:+	0	+
chr14	99670632	99670633	chr14:99670633:+	0	+
chr14	99676673	99676674	chr14:99676674:+	0	+
chr14	99678400	99678401	chr14:99678401:+	0	+
chr14	99678569	99678570	chr14:99678570:+	0	+
chr14	99678848	99678849	chr14:99678849:+	0	+
chr14	99678881	99678882	chr14:99678882:+	0	+
chr14	99678919	99678920	chr14:99678920:+	0	+
chr14	99679049	99679050	chr14:99679050:+	0	+
chr14	99679896	99679897	chr14:99679897:+	0	+
chr14	99680001	99680002	chr14:99680002:+	0	+
chr14	99680568	99680569	chr14:99680569:+	0	+
chr14	99685626	99685627	chr14:99685627:+	0	+
chr14	99686599	99686600	chr14:99686600:+	0	+
chr14	99695293	99695294	chr14:99695294:+	0	+
chr14	99707858	99707859	chr14:99707859:+	0	+
chr14	99715304	99715305	chr14:99715305:+	0	+
chr14	99723138	99723139	chr14:99723139:+	0	+
chr14	99794580	99794581	chr14:99794581:+	0	+
chr14	99826726	99826727	chr14:99826727:+	0	+
chr14	99869991	99869992	chr14:99869992:+	0	+
chr14	99883705	99883706	chr14:99883706:+	0	+
chr14	99883777	99883778	chr14:99883778:+	0	+
chr14	99886104	99886105	chr14:99886105:+	0	+
chr14	99940224	99940225	chr14:99940225:+	0	+
chr14	99940339	99940340	chr14:99940340:+	0	+
chr14	99940960	99940961	chr14:99940961:+	0	+
chr14	99941301	99941302	chr14:99941302:+	0	+
chr14	99941351	99941352	chr14:99941352:+	0	+
chr14	99941537	99941538	chr14:99941538:+	0	+
chr14	99941590	99941591	chr14:99941591:+	0	+
chr14	99942059	99942060	chr14:99942060:+	0	+
chr14	99942103	99942104	chr14:99942104:+	0	+
chr14	99972945	99972946	chr14:99972946:+	0	+
chr14	99979925	99979926	chr14:99979926:+	0	+
chr15	100063596	100063597	chr15:100063597:-	0	-
chr15	100066382	100066383	chr15:100066383:-	0	-
chr15	100091283	100091284	chr15:100091284:-	0	-
chr15	100114862	100114863	chr15:100114863:-	0	-
chr15	100152827	100152828	chr15:100152828:-	0	-
chr15	100168389	100168390	chr15:100168390:-	0	-
chr15	100202372	100202373	chr15:100202373:-	0	-
chr15	100256419	100256420	chr15:100256420:-	0	-
chr15	100257728	100257729	chr15:100257729:-	0	-
chr15	100400394	100400395	chr15:100400395:-	0	-
chr15	100402467	100402468	chr15:100402468:-	0	-
chr15	100402510	100402511	chr15:100402511:-	0	-
chr15	100566927	100566928	chr15:100566928:-	0	-
chr15	100567534	100567535	chr15:100567535:-	0	-
chr15	100567908	100567909	chr15:100567909:-	0	-
chr15	100567999	100568000	chr15:100568000:-	0	-
chr15	100569235	100569236	chr15:100569236:-	0	-
chr15	100569990	100569991	chr15:100569991:-	0	-
chr15	100572201	100572202	chr15:100572202:-	0	-
chr15	100572825	100572826	chr15:100572826:-	0	-
chr15	100573076	100573077	chr15:100573077:-	0	-
chr15	100573637	100573638	chr15:100573638:-	0	-
chr15	100630208	100630209	chr15:100630209:+	0	+
chr15	100630883	100630884	chr15:100630884:+	0	+
chr15	100631889	100631890	chr15:100631890:+	0	+
chr15	100638633	100638634	chr15:100638634:+	0	+
chr15	100648663	100648664	chr15:100648664:+	0	+
chr15	100649622	100649623	chr15:100649623:+	0	+
chr15	100649893	100649894	chr15:100649894:+	0	+
chr15	100650849	100650850	chr15:100650850:+	0	+
chr15	100651700	100651701	chr15:100651701:+	0	+
chr15	100881356	100881357	chr15:100881357:+	0	+
chr15	100881507	100881508	chr15:100881508:+	0	+
chr15	100882971	100882972	chr15:100882972:+	0	+
chr15	100892333	100892334	chr15:100892334:+	0	+
chr15	100892847	100892848	chr15:100892848:+	0	+
chr15	100911872	100911873	chr15:100911873:+	0	+
chr15	100911953	100911954	chr15:100911954:+	0	+
chr15	100912001	100912002	chr15:100912002:+	0	+
chr15	100912043	100912044	chr15:100912044:+	0	+
chr15	100912250	100912251	chr15:100912251:+	0	+
chr15	100912544	100912545	chr15:100912545:+	0	+
chr15	100912597	100912598	chr15:100912598:+	0	+
chr15	100915050	100915051	chr15:100915051:+	0	+
chr15	100915093	100915094	chr15:100915094:+	0	+
chr15	100915338	100915339	chr15:100915339:+	0	+
chr15	100915677	100915678	chr15:100915678:+	0	+
chr15	100915753	100915754	chr15:100915754:+	0	+
chr15	100915847	100915848	chr15:100915848:+	0	+
chr15	100916014	100916015	chr15:100916015:+	0	+
chr15	100916119	100916120	chr15:100916120:+	0	+
chr15	100916176	100916177	chr15:100916177:+	0	+
chr15	100916391	100916392	chr15:100916392:+	0	+
chr15	100916481	100916482	chr15:100916482:+	0	+
chr15	100916518	100916519	chr15:100916519:+	0	+
chr15	100916625	100916626	chr15:100916626:+	0	+
chr15	100916766	100916767	chr15:100916767:+	0	+
chr15	100925749	100925750	chr15:100925750:+	0	+
chr15	100928294	100928295	chr15:100928295:+	0	+
chr15	100943054	100943055	chr15:100943055:+	0	+
chr15	100948500	100948501	chr15:100948501:+	0	+
chr15	100952356	100952357	chr15:100952357:+	0	+
chr15	100989502	100989503	chr15:100989503:+	0	+
chr15	100990036	100990037	chr15:100990037:+	0	+
chr15	101005410	101005411	chr15:101005411:+	0	+
chr15	101007511	101007512	chr15:101007512:+	0	+
chr15	101021554	101021555	chr15:101021555:+	0	+
chr15	101022784	101022785	chr15:101022785:+	0	+
chr15	101029542	101029543	chr15:101029543:+	0	+
chr15	101069644	101069645	chr15:101069645:+	0	+
chr15	101069714	101069715	chr15:101069715:+	0	+
chr15	101070053	101070054	chr15:101070054:+	0	+
chr15	101070107	101070108	chr15:101070108:+	0	+
chr15	101072466	101072467	chr15:101072467:+	0	+
chr15	101072889	101072890	chr15:101072890:+	0	+
chr15	101170977	101170978	chr15:101170978:-	0	-
chr15	101172747	101172748	chr15:101172748:-	0	-
chr15	101175726	101175727	chr15:101175727:-	0	-
chr15	101175796	101175797	chr15:101175797:-	0	-
chr15	101175821	101175822	chr15:101175822:-	0	-
chr15	101175917	101175918	chr15:101175918:-	0	-
chr15	101175954	101175955	chr15:101175955:-	0	-
chr15	101176032	101176033	chr15:101176033:-	0	-
chr15	101176113	101176114	chr15:101176114:-	0	-
chr15	101176485	101176486	chr15:101176486:-	0	-
chr15	101176911	101176912	chr15:101176912:-	0	-
chr15	101176992	101176993	chr15:101176993:-	0	-
chr15	101185699	101185700	chr15:101185700:-	0	-
chr15	101187540	101187541	chr15:101187541:-	0	-
chr15	101218864	101218865	chr15:101218865:-	0	-
chr15	101221882	101221883	chr15:101221883:-	0	-
chr15	101234154	101234155	chr15:101234155:-	0	-
chr15	101270808	101270809	chr15:101270809:-	0	-
chr15	101270991	101270992	chr15:101270992:-	0	-
chr15	101271020	101271021	chr15:101271021:-	0	-
chr15	101271179	101271180	chr15:101271180:-	0	-
chr15	101271265	101271266	chr15:101271266:-	0	-
chr15	101271488	101271489	chr15:101271489:-	0	-
chr15	101271810	101271811	chr15:101271811:-	0	-
chr15	101271880	101271881	chr15:101271881:-	0	-
chr15	101272194	101272195	chr15:101272195:-	0	-
chr15	101272246	101272247	chr15:101272247:-	0	-
chr15	101272277	101272278	chr15:101272278:-	0	-
chr15	101278980	101278981	chr15:101278981:-	0	-
chr15	101281513	101281514	chr15:101281514:-	0	-
chr15	101297140	101297141	chr15:101297141:-	0	-
chr15	101298578	101298579	chr15:101298579:-	0	-
chr15	101299631	101299632	chr15:101299632:-	0	-
chr15	101300612	101300613	chr15:101300613:-	0	-
chr15	101301721	101301722	chr15:101301722:-	0	-
chr15	101303927	101303928	chr15:101303928:-	0	-
chr15	101304903	101304904	chr15:101304904:-	0	-
chr15	101306845	101306846	chr15:101306846:-	0	-
chr15	101306934	101306935	chr15:101306935:-	0	-
chr15	101312310	101312311	chr15:101312311:-	0	-
chr15	101312335	101312336	chr15:101312336:-	0	-
chr15	101313850	101313851	chr15:101313851:-	0	-
chr15	101315165	101315166	chr15:101315166:-	0	-
chr15	101318004	101318005	chr15:101318005:-	0	-
chr15	101318066	101318067	chr15:101318067:-	0	-
chr15	101334733	101334734	chr15:101334734:-	0	-
chr15	101337812	101337813	chr15:101337813:-	0	-
chr15	101338297	101338298	chr15:101338298:-	0	-
chr15	101339478	101339479	chr15:101339479:-	0	-
chr15	101339952	101339953	chr15:101339953:-	0	-
chr15	101345293	101345294	chr15:101345294:-	0	-
chr15	101345346	101345347	chr15:101345347:-	0	-
chr15	101345531	101345532	chr15:101345532:-	0	-
chr15	101345571	101345572	chr15:101345572:-	0	-
chr15	101346004	101346005	chr15:101346005:-	0	-
chr15	101346375	101346376	chr15:101346376:-	0	-
chr15	101347347	101347348	chr15:101347348:-	0	-
chr15	101347458	101347459	chr15:101347459:-	0	-
chr15	101350914	101350915	chr15:101350915:-	0	-
chr15	101351589	101351590	chr15:101351590:-	0	-
chr15	101353061	101353062	chr15:101353062:-	0	-
chr15	101354518	101354519	chr15:101354519:-	0	-
chr15	101363939	101363940	chr15:101363940:-	0	-
chr15	101364314	101364315	chr15:101364315:-	0	-
chr15	101364534	101364535	chr15:101364535:-	0	-
chr15	101364689	101364690	chr15:101364690:-	0	-
chr15	101364806	101364807	chr15:101364807:-	0	-
chr15	101364873	101364874	chr15:101364874:-	0	-
chr15	101365359	101365360	chr15:101365360:-	0	-
chr15	101365784	101365785	chr15:101365785:-	0	-
chr15	101365818	101365819	chr15:101365819:-	0	-
chr15	101383746	101383747	chr15:101383747:-	0	-
chr15	101384228	101384229	chr15:101384229:-	0	-
chr15	101384742	101384743	chr15:101384743:-	0	-
chr15	101417358	101417359	chr15:101417359:-	0	-
chr15	101448182	101448183	chr15:101448183:-	0	-
chr15	101448326	101448327	chr15:101448327:-	0	-
chr15	101476212	101476213	chr15:101476213:-	0	-
chr15	101483443	101483444	chr15:101483444:-	0	-
chr15	101484139	101484140	chr15:101484140:-	0	-
chr15	101633225	101633226	chr15:101633226:-	0	-
chr15	101633258	101633259	chr15:101633259:-	0	-
chr15	101633298	101633299	chr15:101633299:-	0	-
chr15	101633329	101633330	chr15:101633330:-	0	-
chr15	101636360	101636361	chr15:101636361:-	0	-
chr15	101641802	101641803	chr15:101641803:-	0	-
chr15	101641847	101641848	chr15:101641848:-	0	-
chr15	101641923	101641924	chr15:101641924:-	0	-
chr15	101642215	101642216	chr15:101642216:-	0	-
chr15	101642244	101642245	chr15:101642245:-	0	-
chr15	101642316	101642317	chr15:101642317:-	0	-
chr15	101645682	101645683	chr15:101645683:-	0	-
chr15	101645757	101645758	chr15:101645758:-	0	-
chr15	101646089	101646090	chr15:101646090:-	0	-
chr15	101646559	101646560	chr15:101646560:-	0	-
chr15	101653596	101653597	chr15:101653597:-	0	-
chr15	101653742	101653743	chr15:101653743:-	0	-
chr15	101653938	101653939	chr15:101653939:-	0	-
chr15	101654057	101654058	chr15:101654058:-	0	-
chr15	101654148	101654149	chr15:101654149:-	0	-
chr15	101654199	101654200	chr15:101654200:-	0	-
chr15	101654224	101654225	chr15:101654225:-	0	-
chr15	101654516	101654517	chr15:101654517:-	0	-
chr15	101670153	101670154	chr15:101670154:-	0	-
chr15	101671079	101671080	chr15:101671080:-	0	-
chr15	101671846	101671847	chr15:101671847:-	0	-
chr15	101681538	101681539	chr15:101681539:-	0	-
chr15	101683659	101683660	chr15:101683660:-	0	-
chr15	101683832	101683833	chr15:101683833:-	0	-
chr15	101695573	101695574	chr15:101695574:-	0	-
chr15	101699186	101699187	chr15:101699187:-	0	-
chr15	101700991	101700992	chr15:101700992:-	0	-
chr15	101712771	101712772	chr15:101712772:-	0	-
chr15	101713869	101713870	chr15:101713870:-	0	-
chr15	101717824	101717825	chr15:101717825:-	0	-
chr15	101720129	101720130	chr15:101720130:-	0	-
chr15	101720219	101720220	chr15:101720220:-	0	-
chr15	101720523	101720524	chr15:101720524:-	0	-
chr15	101720624	101720625	chr15:101720625:-	0	-
chr15	101721014	101721015	chr15:101721015:-	0	-
chr15	101728952	101728953	chr15:101728953:-	0	-
chr15	101736823	101736824	chr15:101736824:-	0	-
chr15	101737108	101737109	chr15:101737109:-	0	-
chr15	22787997	22787998	chr15:22787998:+	0	+
chr15	22824746	22824747	chr15:22824747:+	0	+
chr15	22825413	22825414	chr15:22825414:+	0	+
chr15	22825463	22825464	chr15:22825464:+	0	+
chr15	22826656	22826657	chr15:22826657:+	0	+
chr15	22829736	22829737	chr15:22829737:+	0	+
chr15	22829788	22829789	chr15:22829789:+	0	+
chr15	22839170	22839171	chr15:22839171:+	0	+
chr15	22841436	22841437	chr15:22841437:+	0	+
chr15	22853329	22853330	chr15:22853330:+	0	+
chr15	22856288	22856289	chr15:22856289:+	0	+
chr15	22856640	22856641	chr15:22856641:+	0	+
chr15	22861102	22861103	chr15:22861103:-	0	-
chr15	22866540	22866541	chr15:22866541:+	0	+
chr15	22866601	22866602	chr15:22866602:+	0	+
chr15	22866681	22866682	chr15:22866682:+	0	+
chr15	22866792	22866793	chr15:22866793:+	0	+
chr15	22866881	22866882	chr15:22866882:+	0	+
chr15	22866921	22866922	chr15:22866922:+	0	+
chr15	22866953	22866954	chr15:22866954:+	0	+
chr15	22866988	22866989	chr15:22866989:+	0	+
chr15	22867047	22867048	chr15:22867048:+	0	+
chr15	22867051	22867052	chr15:22867052:-	0	-
chr15	22867139	22867140	chr15:22867140:+	0	+
chr15	22867167	22867168	chr15:22867168:+	0	+
chr15	22867258	22867259	chr15:22867259:+	0	+
chr15	22867291	22867292	chr15:22867292:+	0	+
chr15	22867720	22867721	chr15:22867721:+	0	+
chr15	22867927	22867928	chr15:22867928:+	0	+
chr15	22868326	22868327	chr15:22868327:+	0	+
chr15	22868352	22868353	chr15:22868353:-	0	-
chr15	22868381	22868382	chr15:22868382:+	0	+
chr15	22868465	22868466	chr15:22868466:+	0	+
chr15	22868865	22868866	chr15:22868866:+	0	+
chr15	22868934	22868935	chr15:22868935:+	0	+
chr15	22869464	22869465	chr15:22869465:-	0	-
chr15	22869467	22869468	chr15:22869468:+	0	+
chr15	22869497	22869498	chr15:22869498:-	0	-
chr15	22869532	22869533	chr15:22869533:-	0	-
chr15	22869860	22869861	chr15:22869861:-	0	-
chr15	22869996	22869997	chr15:22869997:-	0	-
chr15	22870215	22870216	chr15:22870216:-	0	-
chr15	22872636	22872637	chr15:22872637:-	0	-
chr15	22872776	22872777	chr15:22872777:-	0	-
chr15	22872809	22872810	chr15:22872810:-	0	-
chr15	22901295	22901296	chr15:22901296:-	0	-
chr15	22935500	22935501	chr15:22935501:-	0	-
chr15	22937126	22937127	chr15:22937127:-	0	-
chr15	22983024	22983025	chr15:22983025:-	0	-
chr15	22983093	22983094	chr15:22983094:-	0	-
chr15	22983186	22983187	chr15:22983187:-	0	-
chr15	22983291	22983292	chr15:22983292:-	0	-
chr15	22983432	22983433	chr15:22983433:-	0	-
chr15	22991676	22991677	chr15:22991677:-	0	-
chr15	22993087	22993088	chr15:22993088:-	0	-
chr15	22993525	22993526	chr15:22993526:-	0	-
chr15	22994474	22994475	chr15:22994475:-	0	-
chr15	22995297	22995298	chr15:22995298:-	0	-
chr15	22995615	22995616	chr15:22995616:-	0	-
chr15	22999176	22999177	chr15:22999177:-	0	-
chr15	22999778	22999779	chr15:22999779:-	0	-
chr15	23000283	23000284	chr15:23000284:-	0	-
chr15	23001804	23001805	chr15:23001805:-	0	-
chr15	23005943	23005944	chr15:23005944:-	0	-
chr15	23006075	23006076	chr15:23006076:-	0	-
chr15	23024374	23024375	chr15:23024375:-	0	-
chr15	23032727	23032728	chr15:23032728:-	0	-
chr15	23036881	23036882	chr15:23036882:-	0	-
chr15	23039005	23039006	chr15:23039006:-	0	-
chr15	23568043	23568044	chr15:23568044:+	0	+
chr15	23572630	23572631	chr15:23572631:+	0	+
chr15	23575957	23575958	chr15:23575958:+	0	+
chr15	23577804	23577805	chr15:23577805:+	0	+
chr15	23577833	23577834	chr15:23577834:+	0	+
chr15	23577938	23577939	chr15:23577939:+	0	+
chr15	23578083	23578084	chr15:23578084:+	0	+
chr15	23643548	23643549	chr15:23643549:-	0	-
chr15	23643591	23643592	chr15:23643592:-	0	-
chr15	23685399	23685400	chr15:23685400:-	0	-
chr15	23685449	23685450	chr15:23685450:-	0	-
chr15	23685681	23685682	chr15:23685682:-	0	-
chr15	23685941	23685942	chr15:23685942:-	0	-
chr15	24683392	24683393	chr15:24683393:+	0	+
chr15	24823924	24823925	chr15:24823925:+	0	+
chr15	24830948	24830949	chr15:24830949:+	0	+
chr15	24831266	24831267	chr15:24831267:+	0	+
chr15	24848583	24848584	chr15:24848584:+	0	+
chr15	24852252	24852253	chr15:24852253:+	0	+
chr15	24856823	24856824	chr15:24856824:+	0	+
chr15	24894990	24894991	chr15:24894991:+	0	+
chr15	24912923	24912924	chr15:24912924:+	0	+
chr15	24914171	24914172	chr15:24914172:+	0	+
chr15	24915725	24915726	chr15:24915726:+	0	+
chr15	24951495	24951496	chr15:24951496:+	0	+
chr15	24955179	24955180	chr15:24955180:+	0	+
chr15	24968128	24968129	chr15:24968129:+	0	+
chr15	24968374	24968375	chr15:24968375:+	0	+
chr15	24968516	24968517	chr15:24968517:+	0	+
chr15	24968608	24968609	chr15:24968609:+	0	+
chr15	24968820	24968821	chr15:24968821:+	0	+
chr15	24970848	24970849	chr15:24970849:+	0	+
chr15	24976950	24976951	chr15:24976951:+	0	+
chr15	24978302	24978303	chr15:24978303:+	0	+
chr15	24978582	24978583	chr15:24978583:+	0	+
chr15	24978722	24978723	chr15:24978723:+	0	+
chr15	24978801	24978802	chr15:24978802:+	0	+
chr15	24978971	24978972	chr15:24978972:+	0	+
chr15	24979177	24979178	chr15:24979178:+	0	+
chr15	25333727	25333728	chr15:25333728:-	0	-
chr15	25334239	25334240	chr15:25334240:-	0	-
chr15	25336851	25336852	chr15:25336852:-	0	-
chr15	25337184	25337185	chr15:25337185:-	0	-
chr15	25337246	25337247	chr15:25337247:-	0	-
chr15	25337285	25337286	chr15:25337286:-	0	-
chr15	25337484	25337485	chr15:25337485:-	0	-
chr15	25337772	25337773	chr15:25337773:-	0	-
chr15	25338199	25338200	chr15:25338200:-	0	-
chr15	25338420	25338421	chr15:25338421:-	0	-
chr15	25338497	25338498	chr15:25338498:-	0	-
chr15	25339124	25339125	chr15:25339125:-	0	-
chr15	25347910	25347911	chr15:25347911:-	0	-
chr15	25349244	25349245	chr15:25349245:-	0	-
chr15	25350635	25350636	chr15:25350636:-	0	-
chr15	25350728	25350729	chr15:25350729:-	0	-
chr15	25352264	25352265	chr15:25352265:-	0	-
chr15	25354037	25354038	chr15:25354038:-	0	-
chr15	25354185	25354186	chr15:25354186:-	0	-
chr15	25354630	25354631	chr15:25354631:-	0	-
chr15	25369394	25369395	chr15:25369395:-	0	-
chr15	25405664	25405665	chr15:25405665:-	0	-
chr15	25429117	25429118	chr15:25429118:-	0	-
chr15	25669479	25669480	chr15:25669480:-	0	-
chr15	25672355	25672356	chr15:25672356:-	0	-
chr15	25677270	25677271	chr15:25677271:-	0	-
chr15	25678711	25678712	chr15:25678712:-	0	-
chr15	25679103	25679104	chr15:25679104:-	0	-
chr15	25679196	25679197	chr15:25679197:-	0	-
chr15	25679291	25679292	chr15:25679292:-	0	-
chr15	25680319	25680320	chr15:25680320:-	0	-
chr15	25707398	25707399	chr15:25707399:-	0	-
chr15	25707482	25707483	chr15:25707483:-	0	-
chr15	25708476	25708477	chr15:25708477:-	0	-
chr15	25713556	25713557	chr15:25713557:-	0	-
chr15	25715049	25715050	chr15:25715050:-	0	-
chr15	25719149	25719150	chr15:25719150:-	0	-
chr15	25720342	25720343	chr15:25720343:-	0	-
chr15	25721696	25721697	chr15:25721697:-	0	-
chr15	25730942	25730943	chr15:25730943:-	0	-
chr15	25735580	25735581	chr15:25735581:-	0	-
chr15	25774011	25774012	chr15:25774012:-	0	-
chr15	25777782	25777783	chr15:25777783:-	0	-
chr15	25779737	25779738	chr15:25779738:-	0	-
chr15	26543551	26543552	chr15:26543552:-	0	-
chr15	26544778	26544779	chr15:26544779:-	0	-
chr15	26544980	26544981	chr15:26544981:-	0	-
chr15	26545334	26545335	chr15:26545335:-	0	-
chr15	26545532	26545533	chr15:26545533:-	0	-
chr15	26545703	26545704	chr15:26545704:-	0	-
chr15	26546171	26546172	chr15:26546172:-	0	-
chr15	26546596	26546597	chr15:26546597:-	0	-
chr15	26546645	26546646	chr15:26546646:-	0	-
chr15	26546770	26546771	chr15:26546771:-	0	-
chr15	26547034	26547035	chr15:26547035:-	0	-
chr15	26547467	26547468	chr15:26547468:-	0	-
chr15	26547610	26547611	chr15:26547611:-	0	-
chr15	26547740	26547741	chr15:26547741:-	0	-
chr15	26547870	26547871	chr15:26547871:-	0	-
chr15	26556108	26556109	chr15:26556109:-	0	-
chr15	26557597	26557598	chr15:26557598:-	0	-
chr15	26593210	26593211	chr15:26593211:-	0	-
chr15	26605848	26605849	chr15:26605849:-	0	-
chr15	26611857	26611858	chr15:26611858:-	0	-
chr15	26616624	26616625	chr15:26616625:-	0	-
chr15	26616695	26616696	chr15:26616696:-	0	-
chr15	26666176	26666177	chr15:26666177:-	0	-
chr15	26755769	26755770	chr15:26755770:-	0	-
chr15	26766173	26766174	chr15:26766174:-	0	-
chr15	26770800	26770801	chr15:26770801:-	0	-
chr15	26869491	26869492	chr15:26869492:+	0	+
chr15	26881680	26881681	chr15:26881681:+	0	+
chr15	26883875	26883876	chr15:26883876:+	0	+
chr15	26884711	26884712	chr15:26884712:+	0	+
chr15	26922197	26922198	chr15:26922198:+	0	+
chr15	26926755	26926756	chr15:26926756:+	0	+
chr15	26943425	26943426	chr15:26943426:+	0	+
chr15	26944072	26944073	chr15:26944073:+	0	+
chr15	26949207	26949208	chr15:26949208:+	0	+
chr15	27285056	27285057	chr15:27285057:+	0	+
chr15	27330290	27330291	chr15:27330291:+	0	+
chr15	27333186	27333187	chr15:27333187:+	0	+
chr15	27334028	27334029	chr15:27334029:+	0	+
chr15	27403940	27403941	chr15:27403941:+	0	+
chr15	27423264	27423265	chr15:27423265:+	0	+
chr15	27481332	27481333	chr15:27481333:+	0	+
chr15	27533122	27533123	chr15:27533123:+	0	+
chr15	27533219	27533220	chr15:27533220:+	0	+
chr15	27534789	27534790	chr15:27534790:+	0	+
chr15	27534966	27534967	chr15:27534967:+	0	+
chr15	27535437	27535438	chr15:27535438:+	0	+
chr15	27754874	27754875	chr15:27754875:-	0	-
chr15	27754928	27754929	chr15:27754929:-	0	-
chr15	27754962	27754963	chr15:27754963:-	0	-
chr15	27796201	27796202	chr15:27796202:-	0	-
chr15	27929235	27929236	chr15:27929236:-	0	-
chr15	28018290	28018291	chr15:28018291:-	0	-
chr15	28020643	28020644	chr15:28020644:-	0	-
chr15	28054771	28054772	chr15:28054772:-	0	-
chr15	28082639	28082640	chr15:28082640:-	0	-
chr15	28111039	28111040	chr15:28111040:-	0	-
chr15	28111278	28111279	chr15:28111279:-	0	-
chr15	28111316	28111317	chr15:28111317:-	0	-
chr15	28111423	28111424	chr15:28111424:-	0	-
chr15	28111453	28111454	chr15:28111454:-	0	-
chr15	28123252	28123253	chr15:28123253:-	0	-
chr15	28132493	28132494	chr15:28132494:-	0	-
chr15	28143800	28143801	chr15:28143801:-	0	-
chr15	28180695	28180696	chr15:28180696:-	0	-
chr15	28181476	28181477	chr15:28181477:-	0	-
chr15	28198330	28198331	chr15:28198331:-	0	-
chr15	28246314	28246315	chr15:28246315:-	0	-
chr15	28253065	28253066	chr15:28253066:-	0	-
chr15	28260583	28260584	chr15:28260584:-	0	-
chr15	28279819	28279820	chr15:28279820:-	0	-
chr15	28280044	28280045	chr15:28280045:-	0	-
chr15	28319763	28319764	chr15:28319764:-	0	-
chr15	28319790	28319791	chr15:28319791:-	0	-
chr15	28319828	28319829	chr15:28319829:-	0	-
chr15	28899834	28899835	chr15:28899835:+	0	+
chr15	29101980	29101981	chr15:29101981:+	0	+
chr15	29102129	29102130	chr15:29102130:+	0	+
chr15	29108762	29108763	chr15:29108763:+	0	+
chr15	29109387	29109388	chr15:29109388:+	0	+
chr15	29117708	29117709	chr15:29117709:+	0	+
chr15	29117738	29117739	chr15:29117739:+	0	+
chr15	29118230	29118231	chr15:29118231:+	0	+
chr15	29118314	29118315	chr15:29118315:+	0	+
chr15	29120253	29120254	chr15:29120254:-	0	-
chr15	29122869	29122870	chr15:29122870:-	0	-
chr15	29122996	29122997	chr15:29122997:-	0	-
chr15	29123076	29123077	chr15:29123077:-	0	-
chr15	29189832	29189833	chr15:29189833:-	0	-
chr15	29193142	29193143	chr15:29193143:-	0	-
chr15	29264865	29264866	chr15:29264866:-	0	-
chr15	29264988	29264989	chr15:29264989:-	0	-
chr15	29268153	29268154	chr15:29268154:-	0	-
chr15	29268224	29268225	chr15:29268225:-	0	-
chr15	29268376	29268377	chr15:29268377:-	0	-
chr15	29268432	29268433	chr15:29268433:-	0	-
chr15	29268517	29268518	chr15:29268518:-	0	-
chr15	29306664	29306665	chr15:29306665:-	0	-
chr15	29380744	29380745	chr15:29380745:-	0	-
chr15	29523561	29523562	chr15:29523562:-	0	-
chr15	29699164	29699165	chr15:29699165:-	0	-
chr15	29699366	29699367	chr15:29699367:-	0	-
chr15	29699631	29699632	chr15:29699632:-	0	-
chr15	29700124	29700125	chr15:29700125:-	0	-
chr15	29700151	29700152	chr15:29700152:-	0	-
chr15	29700179	29700180	chr15:29700180:-	0	-
chr15	29700234	29700235	chr15:29700235:-	0	-
chr15	29700281	29700282	chr15:29700282:-	0	-
chr15	29700355	29700356	chr15:29700356:-	0	-
chr15	29700473	29700474	chr15:29700474:-	0	-
chr15	29700571	29700572	chr15:29700572:-	0	-
chr15	29701343	29701344	chr15:29701344:-	0	-
chr15	29701535	29701536	chr15:29701536:-	0	-
chr15	29701561	29701562	chr15:29701562:-	0	-
chr15	29732324	29732325	chr15:29732325:-	0	-
chr15	29736978	29736979	chr15:29736979:-	0	-
chr15	29744689	29744690	chr15:29744690:-	0	-
chr15	29750709	29750710	chr15:29750710:-	0	-
chr15	29753950	29753951	chr15:29753951:-	0	-
chr15	29825124	29825125	chr15:29825125:-	0	-
chr15	29825676	29825677	chr15:29825677:-	0	-
chr15	29827655	29827656	chr15:29827656:-	0	-
chr15	30365801	30365802	chr15:30365802:-	0	-
chr15	30371464	30371465	chr15:30371465:-	0	-
chr15	30617751	30617752	chr15:30617752:+	0	+
chr15	30634354	30634355	chr15:30634355:+	0	+
chr15	30635006	30635007	chr15:30635007:+	0	+
chr15	30644493	30644494	chr15:30644494:+	0	+
chr15	30646393	30646394	chr15:30646394:+	0	+
chr15	30647588	30647589	chr15:30647589:+	0	+
chr15	30904617	30904618	chr15:30904618:+	0	+
chr15	30905899	30905900	chr15:30905900:+	0	+
chr15	30906328	30906329	chr15:30906329:+	0	+
chr15	30911634	30911635	chr15:30911635:+	0	+
chr15	30911774	30911775	chr15:30911775:+	0	+
chr15	30923865	30923866	chr15:30923866:+	0	+
chr15	30926870	30926871	chr15:30926871:+	0	+
chr15	30928404	30928405	chr15:30928405:+	0	+
chr15	30936398	30936399	chr15:30936399:-	0	-
chr15	30937299	30937300	chr15:30937300:-	0	-
chr15	30937329	30937330	chr15:30937330:+	0	+
chr15	30937371	30937372	chr15:30937372:+	0	+
chr15	30938940	30938941	chr15:30938941:-	0	-
chr15	30939052	30939053	chr15:30939053:-	0	-
chr15	30939810	30939811	chr15:30939811:-	0	-
chr15	30941046	30941047	chr15:30941047:-	0	-
chr15	30941232	30941233	chr15:30941233:-	0	-
chr15	30941284	30941285	chr15:30941285:-	0	-
chr15	30941317	30941318	chr15:30941318:-	0	-
chr15	30942002	30942003	chr15:30942003:+	0	+
chr15	30942168	30942169	chr15:30942169:+	0	+
chr15	30943107	30943108	chr15:30943108:+	0	+
chr15	30943378	30943379	chr15:30943379:-	0	-
chr15	30946211	30946212	chr15:30946212:+	0	+
chr15	30946337	30946338	chr15:30946338:-	0	-
chr15	30968990	30968991	chr15:30968991:-	0	-
chr15	30971240	30971241	chr15:30971241:-	0	-
chr15	30971432	30971433	chr15:30971433:-	0	-
chr15	30971700	30971701	chr15:30971701:-	0	-
chr15	30971979	30971980	chr15:30971980:-	0	-
chr15	30974065	30974066	chr15:30974066:-	0	-
chr15	30974160	30974161	chr15:30974161:-	0	-
chr15	30986618	30986619	chr15:30986619:-	0	-
chr15	31001064	31001065	chr15:31001065:-	0	-
chr15	31045222	31045223	chr15:31045223:-	0	-
chr15	31069025	31069026	chr15:31069026:-	0	-
chr15	31069389	31069390	chr15:31069390:-	0	-
chr15	31069461	31069462	chr15:31069462:-	0	-
chr15	31070018	31070019	chr15:31070019:-	0	-
chr15	31071607	31071608	chr15:31071608:-	0	-
chr15	31071823	31071824	chr15:31071824:-	0	-
chr15	31078517	31078518	chr15:31078518:-	0	-
chr15	31086835	31086836	chr15:31086836:-	0	-
chr15	31202933	31202934	chr15:31202934:-	0	-
chr15	31222766	31222767	chr15:31222767:-	0	-
chr15	31222836	31222837	chr15:31222837:-	0	-
chr15	31328789	31328790	chr15:31328790:+	0	+
chr15	31372386	31372387	chr15:31372387:+	0	+
chr15	31372417	31372418	chr15:31372418:+	0	+
chr15	31372449	31372450	chr15:31372450:+	0	+
chr15	31373837	31373838	chr15:31373838:+	0	+
chr15	31374581	31374582	chr15:31374582:+	0	+
chr15	31377893	31377894	chr15:31377894:+	0	+
chr15	31394885	31394886	chr15:31394886:+	0	+
chr15	31397685	31397686	chr15:31397686:+	0	+
chr15	31404729	31404730	chr15:31404730:+	0	+
chr15	31405510	31405511	chr15:31405511:+	0	+
chr15	31435664	31435665	chr15:31435665:+	0	+
chr15	31475400	31475401	chr15:31475401:-	0	-
chr15	31479445	31479446	chr15:31479446:-	0	-
chr15	31481680	31481681	chr15:31481681:-	0	-
chr15	31482964	31482965	chr15:31482965:-	0	-
chr15	31496906	31496907	chr15:31496907:-	0	-
chr15	31513163	31513164	chr15:31513164:-	0	-
chr15	31519716	31519717	chr15:31519717:-	0	-
chr15	31522506	31522507	chr15:31522507:-	0	-
chr15	31529187	31529188	chr15:31529188:-	0	-
chr15	31564387	31564388	chr15:31564388:-	0	-
chr15	31626081	31626082	chr15:31626082:-	0	-
chr15	31637551	31637552	chr15:31637552:-	0	-
chr15	31660038	31660039	chr15:31660039:-	0	-
chr15	31746497	31746498	chr15:31746498:-	0	-
chr15	31764136	31764137	chr15:31764137:-	0	-
chr15	31862441	31862442	chr15:31862442:-	0	-
chr15	32615857	32615858	chr15:32615858:+	0	+
chr15	32632324	32632325	chr15:32632325:+	0	+
chr15	32633193	32633194	chr15:32633194:+	0	+
chr15	32636180	32636181	chr15:32636181:+	0	+
chr15	32637267	32637268	chr15:32637268:+	0	+
chr15	32637852	32637853	chr15:32637853:+	0	+
chr15	32637897	32637898	chr15:32637898:+	0	+
chr15	32637969	32637970	chr15:32637970:+	0	+
chr15	32638531	32638532	chr15:32638532:+	0	+
chr15	32638811	32638812	chr15:32638812:+	0	+
chr15	32638879	32638880	chr15:32638880:+	0	+
chr15	32638984	32638985	chr15:32638985:+	0	+
chr15	32639041	32639042	chr15:32639042:+	0	+
chr15	32639664	32639665	chr15:32639665:+	0	+
chr15	32639940	32639941	chr15:32639941:+	0	+
chr15	32640611	32640612	chr15:32640612:+	0	+
chr15	32640673	32640674	chr15:32640674:+	0	+
chr15	32641334	32641335	chr15:32641335:+	0	+
chr15	32643889	32643890	chr15:32643890:+	0	+
chr15	32644978	32644979	chr15:32644979:+	0	+
chr15	32651236	32651237	chr15:32651237:+	0	+
chr15	32661873	32661874	chr15:32661874:+	0	+
chr15	32667032	32667033	chr15:32667033:+	0	+
chr15	32667119	32667120	chr15:32667120:+	0	+
chr15	32667364	32667365	chr15:32667365:+	0	+
chr15	32674226	32674227	chr15:32674227:+	0	+
chr15	32676235	32676236	chr15:32676236:+	0	+
chr15	32684668	32684669	chr15:32684669:+	0	+
chr15	32691534	32691535	chr15:32691535:+	0	+
chr15	32692303	32692304	chr15:32692304:+	0	+
chr15	32692648	32692649	chr15:32692649:+	0	+
chr15	32696820	32696821	chr15:32696821:+	0	+
chr15	32696877	32696878	chr15:32696878:+	0	+
chr15	32696916	32696917	chr15:32696917:+	0	+
chr15	32697010	32697011	chr15:32697011:+	0	+
chr15	32697035	32697036	chr15:32697036:+	0	+
chr15	32697091	32697092	chr15:32697092:+	0	+
chr15	32731812	32731813	chr15:32731813:+	0	+
chr15	32733258	32733259	chr15:32733259:+	0	+
chr15	32733802	32733803	chr15:32733803:+	0	+
chr15	32733856	32733857	chr15:32733857:+	0	+
chr15	32734099	32734100	chr15:32734100:+	0	+
chr15	32734568	32734569	chr15:32734569:+	0	+
chr15	32734664	32734665	chr15:32734665:+	0	+
chr15	32735308	32735309	chr15:32735309:+	0	+
chr15	32738144	32738145	chr15:32738145:+	0	+
chr15	32745105	32745106	chr15:32745106:+	0	+
chr15	32758527	32758528	chr15:32758528:+	0	+
chr15	32765162	32765163	chr15:32765163:+	0	+
chr15	32765545	32765546	chr15:32765546:-	0	-
chr15	32769788	32769789	chr15:32769789:-	0	-
chr15	32770002	32770003	chr15:32770003:-	0	-
chr15	32770537	32770538	chr15:32770538:-	0	-
chr15	32771830	32771831	chr15:32771831:-	0	-
chr15	32772442	32772443	chr15:32772443:-	0	-
chr15	32810608	32810609	chr15:32810609:-	0	-
chr15	32810894	32810895	chr15:32810895:-	0	-
chr15	32816775	32816776	chr15:32816776:-	0	-
chr15	32836900	32836901	chr15:32836901:-	0	-
chr15	32899794	32899795	chr15:32899795:-	0	-
chr15	32907168	32907169	chr15:32907169:-	0	-
chr15	32967487	32967488	chr15:32967488:-	0	-
chr15	32988049	32988050	chr15:32988050:-	0	-
chr15	33056294	33056295	chr15:33056295:-	0	-
chr15	33087687	33087688	chr15:33087688:-	0	-
chr15	33382965	33382966	chr15:33382966:+	0	+
chr15	33477905	33477906	chr15:33477906:+	0	+
chr15	33598261	33598262	chr15:33598262:+	0	+
chr15	33607624	33607625	chr15:33607625:+	0	+
chr15	33607672	33607673	chr15:33607673:+	0	+
chr15	33645039	33645040	chr15:33645040:+	0	+
chr15	33668326	33668327	chr15:33668327:+	0	+
chr15	33725996	33725997	chr15:33725997:+	0	+
chr15	33851780	33851781	chr15:33851781:-	0	-
chr15	33858193	33858194	chr15:33858194:-	0	-
chr15	33858601	33858602	chr15:33858602:-	0	-
chr15	33858751	33858752	chr15:33858752:-	0	-
chr15	33865072	33865073	chr15:33865073:-	0	-
chr15	33865302	33865303	chr15:33865303:+	0	+
chr15	33865359	33865360	chr15:33865360:+	0	+
chr15	33865848	33865849	chr15:33865849:-	0	-
chr15	33865994	33865995	chr15:33865995:+	0	+
chr15	33866101	33866102	chr15:33866102:+	0	+
chr15	33866226	33866227	chr15:33866227:-	0	-
chr15	33866380	33866381	chr15:33866381:-	0	-
chr15	33866424	33866425	chr15:33866425:-	0	-
chr15	33866449	33866450	chr15:33866450:-	0	-
chr15	33972058	33972059	chr15:33972059:-	0	-
chr15	33974290	33974291	chr15:33974291:-	0	-
chr15	34038265	34038266	chr15:34038266:-	0	-
chr15	34039419	34039420	chr15:34039420:+	0	+
chr15	34039485	34039486	chr15:34039486:+	0	+
chr15	34046356	34046357	chr15:34046357:+	0	+
chr15	34065085	34065086	chr15:34065086:+	0	+
chr15	34081052	34081053	chr15:34081053:-	0	-
chr15	34082609	34082610	chr15:34082610:-	0	-
chr15	34084021	34084022	chr15:34084022:-	0	-
chr15	34084058	34084059	chr15:34084059:-	0	-
chr15	34084083	34084084	chr15:34084084:-	0	-
chr15	34084215	34084216	chr15:34084216:-	0	-
chr15	34102538	34102539	chr15:34102539:+	0	+
chr15	34104303	34104304	chr15:34104304:+	0	+
chr15	34105188	34105189	chr15:34105189:+	0	+
chr15	34105748	34105749	chr15:34105749:+	0	+
chr15	34106467	34106468	chr15:34106468:+	0	+
chr15	34106540	34106541	chr15:34106541:+	0	+
chr15	34107651	34107652	chr15:34107652:+	0	+
chr15	34138234	34138235	chr15:34138235:-	0	-
chr15	34140673	34140674	chr15:34140674:-	0	-
chr15	34140797	34140798	chr15:34140798:-	0	-
chr15	34141174	34141175	chr15:34141175:-	0	-
chr15	34141397	34141398	chr15:34141398:-	0	-
chr15	34141692	34141693	chr15:34141693:-	0	-
chr15	34141810	34141811	chr15:34141811:-	0	-
chr15	34141896	34141897	chr15:34141897:-	0	-
chr15	34144968	34144969	chr15:34144969:-	0	-
chr15	34145022	34145023	chr15:34145023:-	0	-
chr15	34146760	34146761	chr15:34146761:-	0	-
chr15	34148631	34148632	chr15:34148632:-	0	-
chr15	34150285	34150286	chr15:34150286:-	0	-
chr15	34152885	34152886	chr15:34152886:-	0	-
chr15	34208533	34208534	chr15:34208534:-	0	-
chr15	34229898	34229899	chr15:34229899:+	0	+
chr15	34229965	34229966	chr15:34229966:+	0	+
chr15	34229995	34229996	chr15:34229996:-	0	-
chr15	34230000	34230001	chr15:34230001:+	0	+
chr15	34230056	34230057	chr15:34230057:+	0	+
chr15	34230096	34230097	chr15:34230097:+	0	+
chr15	34230155	34230156	chr15:34230156:+	0	+
chr15	34230173	34230174	chr15:34230174:-	0	-
chr15	34230323	34230324	chr15:34230324:-	0	-
chr15	34230684	34230685	chr15:34230685:-	0	-
chr15	34233018	34233019	chr15:34233019:-	0	-
chr15	34233258	34233259	chr15:34233259:-	0	-
chr15	34233321	34233322	chr15:34233322:-	0	-
chr15	34260120	34260121	chr15:34260121:-	0	-
chr15	34263564	34263565	chr15:34263565:-	0	-
chr15	34324137	34324138	chr15:34324138:-	0	-
chr15	34339566	34339567	chr15:34339567:-	0	-
chr15	34341425	34341426	chr15:34341426:-	0	-
chr15	34341501	34341502	chr15:34341502:-	0	-
chr15	34341690	34341691	chr15:34341691:-	0	-
chr15	34341718	34341719	chr15:34341719:-	0	-
chr15	34341750	34341751	chr15:34341751:-	0	-
chr15	34341778	34341779	chr15:34341779:-	0	-
chr15	34343019	34343020	chr15:34343020:-	0	-
chr15	34357731	34357732	chr15:34357732:+	0	+
chr15	34358632	34358633	chr15:34358633:-	0	-
chr15	34358904	34358905	chr15:34358905:-	0	-
chr15	34358933	34358934	chr15:34358934:-	0	-
chr15	34361708	34361709	chr15:34361709:-	0	-
chr15	34378864	34378865	chr15:34378865:-	0	-
chr15	34378992	34378993	chr15:34378993:-	0	-
chr15	34379067	34379068	chr15:34379068:-	0	-
chr15	34379296	34379297	chr15:34379297:-	0	-
chr15	34379822	34379823	chr15:34379823:-	0	-
chr15	34379959	34379960	chr15:34379960:-	0	-
chr15	34380846	34380847	chr15:34380847:-	0	-
chr15	34380990	34380991	chr15:34380991:-	0	-
chr15	34417625	34417626	chr15:34417626:-	0	-
chr15	34420028	34420029	chr15:34420029:-	0	-
chr15	34420087	34420088	chr15:34420088:-	0	-
chr15	34525094	34525095	chr15:34525095:-	0	-
chr15	34525206	34525207	chr15:34525207:-	0	-
chr15	34525277	34525278	chr15:34525278:-	0	-
chr15	34525344	34525345	chr15:34525345:-	0	-
chr15	34525653	34525654	chr15:34525654:-	0	-
chr15	34526041	34526042	chr15:34526042:-	0	-
chr15	34526178	34526179	chr15:34526179:-	0	-
chr15	34527067	34527068	chr15:34527068:-	0	-
chr15	34527211	34527212	chr15:34527212:-	0	-
chr15	34566259	34566260	chr15:34566260:-	0	-
chr15	34790224	34790225	chr15:34790225:-	0	-
chr15	34851032	34851033	chr15:34851033:-	0	-
chr15	34851781	34851782	chr15:34851782:-	0	-
chr15	34851887	34851888	chr15:34851888:-	0	-
chr15	34851922	34851923	chr15:34851923:-	0	-
chr15	34852644	34852645	chr15:34852645:-	0	-
chr15	34852765	34852766	chr15:34852766:-	0	-
chr15	34853001	34853002	chr15:34853002:-	0	-
chr15	34853779	34853780	chr15:34853780:-	0	-
chr15	34853907	34853908	chr15:34853908:-	0	-
chr15	34854373	34854374	chr15:34854374:-	0	-
chr15	34856287	34856288	chr15:34856288:-	0	-
chr15	34856350	34856351	chr15:34856351:-	0	-
chr15	34856433	34856434	chr15:34856434:-	0	-
chr15	34856508	34856509	chr15:34856509:-	0	-
chr15	34856558	34856559	chr15:34856559:-	0	-
chr15	34856588	34856589	chr15:34856589:-	0	-
chr15	34856627	34856628	chr15:34856628:-	0	-
chr15	34856659	34856660	chr15:34856660:-	0	-
chr15	34856720	34856721	chr15:34856721:-	0	-
chr15	34870283	34870284	chr15:34870284:-	0	-
chr15	34870536	34870537	chr15:34870537:-	0	-
chr15	34930818	34930819	chr15:34930819:-	0	-
chr15	34938567	34938568	chr15:34938568:-	0	-
chr15	34939424	34939425	chr15:34939425:-	0	-
chr15	34977615	34977616	chr15:34977616:-	0	-
chr15	34978340	34978341	chr15:34978341:-	0	-
chr15	34978375	34978376	chr15:34978376:-	0	-
chr15	34978562	34978563	chr15:34978563:-	0	-
chr15	34978946	34978947	chr15:34978947:-	0	-
chr15	34981061	34981062	chr15:34981062:-	0	-
chr15	34981244	34981245	chr15:34981245:-	0	-
chr15	34982669	34982670	chr15:34982670:-	0	-
chr15	34982712	34982713	chr15:34982713:-	0	-
chr15	34982794	34982795	chr15:34982795:-	0	-
chr15	34982867	34982868	chr15:34982868:-	0	-
chr15	34982947	34982948	chr15:34982948:-	0	-
chr15	34983358	34983359	chr15:34983359:-	0	-
chr15	35365425	35365426	chr15:35365426:-	0	-
chr15	35365468	35365469	chr15:35365469:-	0	-
chr15	35365586	35365587	chr15:35365587:-	0	-
chr15	35365784	35365785	chr15:35365785:-	0	-
chr15	35367799	35367800	chr15:35367800:-	0	-
chr15	35370879	35370880	chr15:35370880:-	0	-
chr15	35370968	35370969	chr15:35370969:-	0	-
chr15	35372099	35372100	chr15:35372100:-	0	-
chr15	35427689	35427690	chr15:35427690:-	0	-
chr15	35448665	35448666	chr15:35448666:-	0	-
chr15	35449836	35449837	chr15:35449837:-	0	-
chr15	35483584	35483585	chr15:35483585:-	0	-
chr15	35486052	35486053	chr15:35486053:-	0	-
chr15	35506873	35506874	chr15:35506874:-	0	-
chr15	35518991	35518992	chr15:35518992:-	0	-
chr15	35520274	35520275	chr15:35520275:-	0	-
chr15	35538272	35538273	chr15:35538273:-	0	-
chr15	35544718	35544719	chr15:35544719:-	0	-
chr15	36619902	36619903	chr15:36619903:+	0	+
chr15	36658452	36658453	chr15:36658453:+	0	+
chr15	36659783	36659784	chr15:36659784:+	0	+
chr15	36660714	36660715	chr15:36660715:+	0	+
chr15	36694329	36694330	chr15:36694330:+	0	+
chr15	36694879	36694880	chr15:36694880:+	0	+
chr15	36709496	36709497	chr15:36709497:+	0	+
chr15	36732158	36732159	chr15:36732159:+	0	+
chr15	36747145	36747146	chr15:36747146:+	0	+
chr15	36747240	36747241	chr15:36747241:+	0	+
chr15	36808790	36808791	chr15:36808791:+	0	+
chr15	36809460	36809461	chr15:36809461:+	0	+
chr15	36809497	36809498	chr15:36809498:+	0	+
chr15	36809591	36809592	chr15:36809592:+	0	+
chr15	36810245	36810246	chr15:36810246:+	0	+
chr15	36889203	36889204	chr15:36889204:-	0	-
chr15	36889557	36889558	chr15:36889558:-	0	-
chr15	36890222	36890223	chr15:36890223:-	0	-
chr15	36890480	36890481	chr15:36890481:-	0	-
chr15	36890525	36890526	chr15:36890526:-	0	-
chr15	36890662	36890663	chr15:36890663:-	0	-
chr15	36891030	36891031	chr15:36891031:-	0	-
chr15	36891061	36891062	chr15:36891062:-	0	-
chr15	36891099	36891100	chr15:36891100:-	0	-
chr15	36891129	36891130	chr15:36891130:-	0	-
chr15	36923031	36923032	chr15:36923032:-	0	-
chr15	36948499	36948500	chr15:36948500:-	0	-
chr15	36978998	36978999	chr15:36978999:-	0	-
chr15	37016843	37016844	chr15:37016844:-	0	-
chr15	37066302	37066303	chr15:37066303:-	0	-
chr15	37079160	37079161	chr15:37079161:-	0	-
chr15	37080125	37080126	chr15:37080126:-	0	-
chr15	37080189	37080190	chr15:37080190:-	0	-
chr15	37092696	37092697	chr15:37092697:-	0	-
chr15	37098199	37098200	chr15:37098200:-	0	-
chr15	37100843	37100844	chr15:37100844:-	0	-
chr15	37101077	37101078	chr15:37101078:-	0	-
chr15	38324897	38324898	chr15:38324898:+	0	+
chr15	38327294	38327295	chr15:38327295:+	0	+
chr15	38327814	38327815	chr15:38327815:+	0	+
chr15	38328303	38328304	chr15:38328304:+	0	+
chr15	38331357	38331358	chr15:38331358:+	0	+
chr15	38351684	38351685	chr15:38351685:+	0	+
chr15	38351948	38351949	chr15:38351949:+	0	+
chr15	38352116	38352117	chr15:38352117:+	0	+
chr15	38352228	38352229	chr15:38352229:+	0	+
chr15	38352426	38352427	chr15:38352427:+	0	+
chr15	38352545	38352546	chr15:38352546:+	0	+
chr15	38353018	38353019	chr15:38353019:+	0	+
chr15	38353089	38353090	chr15:38353090:+	0	+
chr15	38353123	38353124	chr15:38353124:+	0	+
chr15	38353204	38353205	chr15:38353205:+	0	+
chr15	38353928	38353929	chr15:38353929:+	0	+
chr15	38353977	38353978	chr15:38353978:+	0	+
chr15	38354051	38354052	chr15:38354052:+	0	+
chr15	38354196	38354197	chr15:38354197:+	0	+
chr15	38356130	38356131	chr15:38356131:+	0	+
chr15	38356231	38356232	chr15:38356232:+	0	+
chr15	38356457	38356458	chr15:38356458:+	0	+
chr15	38357255	38357256	chr15:38357256:+	0	+
chr15	38358424	38358425	chr15:38358425:+	0	+
chr15	38358499	38358500	chr15:38358500:+	0	+
chr15	38464161	38464162	chr15:38464162:+	0	+
chr15	38473585	38473586	chr15:38473586:+	0	+
chr15	38474301	38474302	chr15:38474302:+	0	+
chr15	38484134	38484135	chr15:38484135:+	0	+
chr15	38484673	38484674	chr15:38484674:+	0	+
chr15	38484776	38484777	chr15:38484777:+	0	+
chr15	38484825	38484826	chr15:38484826:+	0	+
chr15	38484861	38484862	chr15:38484862:+	0	+
chr15	38484921	38484922	chr15:38484922:+	0	+
chr15	38484969	38484970	chr15:38484970:+	0	+
chr15	38485056	38485057	chr15:38485057:+	0	+
chr15	38485083	38485084	chr15:38485084:+	0	+
chr15	38485242	38485243	chr15:38485243:+	0	+
chr15	38485323	38485324	chr15:38485324:-	0	-
chr15	38485802	38485803	chr15:38485803:+	0	+
chr15	38486215	38486216	chr15:38486216:+	0	+
chr15	38486314	38486315	chr15:38486315:+	0	+
chr15	38486396	38486397	chr15:38486397:+	0	+
chr15	38486704	38486705	chr15:38486705:+	0	+
chr15	38486798	38486799	chr15:38486799:+	0	+
chr15	38487084	38487085	chr15:38487085:+	0	+
chr15	38487709	38487710	chr15:38487710:+	0	+
chr15	38488102	38488103	chr15:38488103:-	0	-
chr15	38488188	38488189	chr15:38488189:-	0	-
chr15	38489292	38489293	chr15:38489293:-	0	-
chr15	38489395	38489396	chr15:38489396:-	0	-
chr15	38489472	38489473	chr15:38489473:-	0	-
chr15	38489648	38489649	chr15:38489649:-	0	-
chr15	38489791	38489792	chr15:38489792:-	0	-
chr15	38490201	38490202	chr15:38490202:-	0	-
chr15	38490433	38490434	chr15:38490434:-	0	-
chr15	38492616	38492617	chr15:38492617:+	0	+
chr15	38493542	38493543	chr15:38493543:-	0	-
chr15	38494430	38494431	chr15:38494431:-	0	-
chr15	38495628	38495629	chr15:38495629:-	0	-
chr15	38496626	38496627	chr15:38496627:+	0	+
chr15	38500022	38500023	chr15:38500023:+	0	+
chr15	38504980	38504981	chr15:38504981:+	0	+
chr15	38505567	38505568	chr15:38505568:-	0	-
chr15	38506319	38506320	chr15:38506320:+	0	+
chr15	38543561	38543562	chr15:38543562:-	0	-
chr15	39586796	39586797	chr15:39586797:+	0	+
chr15	39586942	39586943	chr15:39586943:+	0	+
chr15	39587192	39587193	chr15:39587193:+	0	+
chr15	39587238	39587239	chr15:39587239:+	0	+
chr15	39587278	39587279	chr15:39587279:+	0	+
chr15	39587308	39587309	chr15:39587309:+	0	+
chr15	39587735	39587736	chr15:39587736:+	0	+
chr15	39588069	39588070	chr15:39588070:+	0	+
chr15	39590623	39590624	chr15:39590624:+	0	+
chr15	39590873	39590874	chr15:39590874:+	0	+
chr15	39591999	39592000	chr15:39592000:+	0	+
chr15	39594267	39594268	chr15:39594268:+	0	+
chr15	39595550	39595551	chr15:39595551:+	0	+
chr15	39595599	39595600	chr15:39595600:+	0	+
chr15	39595626	39595627	chr15:39595627:+	0	+
chr15	39595884	39595885	chr15:39595885:+	0	+
chr15	39595938	39595939	chr15:39595939:+	0	+
chr15	39596004	39596005	chr15:39596005:+	0	+
chr15	39596286	39596287	chr15:39596287:+	0	+
chr15	39596317	39596318	chr15:39596318:+	0	+
chr15	39596372	39596373	chr15:39596373:+	0	+
chr15	39596410	39596411	chr15:39596411:+	0	+
chr15	39596458	39596459	chr15:39596459:+	0	+
chr15	39596526	39596527	chr15:39596527:+	0	+
chr15	39596662	39596663	chr15:39596663:+	0	+
chr15	39596766	39596767	chr15:39596767:+	0	+
chr15	39596935	39596936	chr15:39596936:+	0	+
chr15	39597072	39597073	chr15:39597073:+	0	+
chr15	39597141	39597142	chr15:39597142:+	0	+
chr15	39597191	39597192	chr15:39597192:+	0	+
chr15	39597243	39597244	chr15:39597244:+	0	+
chr15	39597287	39597288	chr15:39597288:+	0	+
chr15	39597466	39597467	chr15:39597467:+	0	+
chr15	39597586	39597587	chr15:39597587:+	0	+
chr15	39597677	39597678	chr15:39597678:+	0	+
chr15	39597765	39597766	chr15:39597766:+	0	+
chr15	39598088	39598089	chr15:39598089:+	0	+
chr15	39598251	39598252	chr15:39598252:+	0	+
chr15	39598689	39598690	chr15:39598690:+	0	+
chr15	39598820	39598821	chr15:39598821:+	0	+
chr15	39598854	39598855	chr15:39598855:+	0	+
chr15	39598917	39598918	chr15:39598918:+	0	+
chr15	39599188	39599189	chr15:39599189:+	0	+
chr15	39600030	39600031	chr15:39600031:-	0	-
chr15	39600221	39600222	chr15:39600222:-	0	-
chr15	39600391	39600392	chr15:39600392:-	0	-
chr15	39600652	39600653	chr15:39600653:-	0	-
chr15	39600799	39600800	chr15:39600800:-	0	-
chr15	39697106	39697107	chr15:39697107:-	0	-
chr15	39743034	39743035	chr15:39743035:-	0	-
chr15	39758824	39758825	chr15:39758825:-	0	-
chr15	39759998	39759999	chr15:39759999:-	0	-
chr15	39763740	39763741	chr15:39763741:-	0	-
chr15	39794897	39794898	chr15:39794898:-	0	-
chr15	39795048	39795049	chr15:39795049:-	0	-
chr15	39797012	39797013	chr15:39797013:-	0	-
chr15	39799021	39799022	chr15:39799022:-	0	-
chr15	39799140	39799141	chr15:39799141:-	0	-
chr15	39800161	39800162	chr15:39800162:-	0	-
chr15	39800952	39800953	chr15:39800953:-	0	-
chr15	39801140	39801141	chr15:39801141:-	0	-
chr15	39856921	39856922	chr15:39856922:-	0	-
chr15	39919318	39919319	chr15:39919319:-	0	-
chr15	39919388	39919389	chr15:39919389:-	0	-
chr15	39919490	39919491	chr15:39919491:-	0	-
chr15	39946890	39946891	chr15:39946891:+	0	+
chr15	39948572	39948573	chr15:39948573:+	0	+
chr15	39973931	39973932	chr15:39973932:+	0	+
chr15	39974036	39974037	chr15:39974037:+	0	+
chr15	39974062	39974063	chr15:39974063:+	0	+
chr15	39974128	39974129	chr15:39974129:+	0	+
chr15	39974233	39974234	chr15:39974234:+	0	+
chr15	39975423	39975424	chr15:39975424:+	0	+
chr15	39977871	39977872	chr15:39977872:+	0	+
chr15	39979036	39979037	chr15:39979037:+	0	+
chr15	39980102	39980103	chr15:39980103:+	0	+
chr15	39983017	39983018	chr15:39983018:+	0	+
chr15	40008195	40008196	chr15:40008196:+	0	+
chr15	40010269	40010270	chr15:40010270:+	0	+
chr15	40032998	40032999	chr15:40032999:-	0	-
chr15	40033048	40033049	chr15:40033049:-	0	-
chr15	40034403	40034404	chr15:40034404:-	0	-
chr15	40035477	40035478	chr15:40035478:+	0	+
chr15	40035590	40035591	chr15:40035591:+	0	+
chr15	40035738	40035739	chr15:40035739:+	0	+
chr15	40035739	40035740	chr15:40035740:-	0	-
chr15	40035881	40035882	chr15:40035882:-	0	-
chr15	40036040	40036041	chr15:40036041:-	0	-
chr15	40036046	40036047	chr15:40036047:+	0	+
chr15	40036083	40036084	chr15:40036084:-	0	-
chr15	40036205	40036206	chr15:40036206:-	0	-
chr15	40036230	40036231	chr15:40036231:-	0	-
chr15	40036279	40036280	chr15:40036280:-	0	-
chr15	40036324	40036325	chr15:40036325:-	0	-
chr15	40036450	40036451	chr15:40036451:-	0	-
chr15	40087889	40087890	chr15:40087890:-	0	-
chr15	40091444	40091445	chr15:40091445:-	0	-
chr15	40091555	40091556	chr15:40091556:-	0	-
chr15	40091619	40091620	chr15:40091620:-	0	-
chr15	40091680	40091681	chr15:40091681:-	0	-
chr15	40091714	40091715	chr15:40091715:-	0	-
chr15	40163863	40163864	chr15:40163864:+	0	+
chr15	40176743	40176744	chr15:40176744:+	0	+
chr15	40198505	40198506	chr15:40198506:+	0	+
chr15	40212880	40212881	chr15:40212881:+	0	+
chr15	40213156	40213157	chr15:40213157:+	0	+
chr15	40219815	40219816	chr15:40219816:+	0	+
chr15	40220616	40220617	chr15:40220617:+	0	+
chr15	40221122	40221123	chr15:40221123:+	0	+
chr15	40221193	40221194	chr15:40221194:+	0	+
chr15	40226304	40226305	chr15:40226305:+	0	+
chr15	40226480	40226481	chr15:40226481:+	0	+
chr15	40226508	40226509	chr15:40226509:+	0	+
chr15	40227068	40227069	chr15:40227069:+	0	+
chr15	40227121	40227122	chr15:40227122:+	0	+
chr15	40236108	40236109	chr15:40236109:+	0	+
chr15	40236843	40236844	chr15:40236844:+	0	+
chr15	40250663	40250664	chr15:40250664:-	0	-
chr15	40260576	40260577	chr15:40260577:+	0	+
chr15	40276402	40276403	chr15:40276403:+	0	+
chr15	40277428	40277429	chr15:40277429:+	0	+
chr15	40277486	40277487	chr15:40277487:+	0	+
chr15	40278371	40278372	chr15:40278372:-	0	-
chr15	40280341	40280342	chr15:40280342:-	0	-
chr15	40284258	40284259	chr15:40284259:-	0	-
chr15	40287908	40287909	chr15:40287909:-	0	-
chr15	40300666	40300667	chr15:40300667:-	0	-
chr15	40301196	40301197	chr15:40301197:-	0	-
chr15	40325011	40325012	chr15:40325012:+	0	+
chr15	40325237	40325238	chr15:40325238:+	0	+
chr15	40326312	40326313	chr15:40326313:+	0	+
chr15	40326714	40326715	chr15:40326715:+	0	+
chr15	40328930	40328931	chr15:40328931:+	0	+
chr15	40329376	40329377	chr15:40329377:-	0	-
chr15	40331451	40331452	chr15:40331452:-	0	-
chr15	40334179	40334180	chr15:40334180:-	0	-
chr15	40369251	40369252	chr15:40369252:+	0	+
chr15	40369435	40369436	chr15:40369436:+	0	+
chr15	40371055	40371056	chr15:40371056:+	0	+
chr15	40383876	40383877	chr15:40383877:+	0	+
chr15	40384383	40384384	chr15:40384384:+	0	+
chr15	40384675	40384676	chr15:40384676:+	0	+
chr15	40384752	40384753	chr15:40384753:+	0	+
chr15	40384778	40384779	chr15:40384779:+	0	+
chr15	40384922	40384923	chr15:40384923:+	0	+
chr15	40386284	40386285	chr15:40386285:+	0	+
chr15	40393332	40393333	chr15:40393333:+	0	+
chr15	40394001	40394002	chr15:40394002:+	0	+
chr15	40394059	40394060	chr15:40394060:+	0	+
chr15	40394109	40394110	chr15:40394110:+	0	+
chr15	40394141	40394142	chr15:40394142:+	0	+
chr15	40394172	40394173	chr15:40394173:+	0	+
chr15	40394198	40394199	chr15:40394199:+	0	+
chr15	40394244	40394245	chr15:40394245:+	0	+
chr15	40394287	40394288	chr15:40394288:+	0	+
chr15	40394336	40394337	chr15:40394337:+	0	+
chr15	40396081	40396082	chr15:40396082:+	0	+
chr15	40396924	40396925	chr15:40396925:+	0	+
chr15	40397896	40397897	chr15:40397897:+	0	+
chr15	40397980	40397981	chr15:40397981:+	0	+
chr15	40398038	40398039	chr15:40398039:+	0	+
chr15	40399738	40399739	chr15:40399739:+	0	+
chr15	40404395	40404396	chr15:40404396:+	0	+
chr15	40404752	40404753	chr15:40404753:+	0	+
chr15	40411353	40411354	chr15:40411354:+	0	+
chr15	40414782	40414783	chr15:40414783:+	0	+
chr15	40415969	40415970	chr15:40415970:+	0	+
chr15	40417865	40417866	chr15:40417866:+	0	+
chr15	40417892	40417893	chr15:40417893:+	0	+
chr15	40418495	40418496	chr15:40418496:+	0	+
chr15	40418766	40418767	chr15:40418767:+	0	+
chr15	40418800	40418801	chr15:40418801:+	0	+
chr15	40418856	40418857	chr15:40418857:+	0	+
chr15	40420052	40420053	chr15:40420053:+	0	+
chr15	40420446	40420447	chr15:40420447:+	0	+
chr15	40421307	40421308	chr15:40421308:+	0	+
chr15	40433347	40433348	chr15:40433348:+	0	+
chr15	40435946	40435947	chr15:40435947:+	0	+
chr15	40445275	40445276	chr15:40445276:+	0	+
chr15	40467824	40467825	chr15:40467825:+	0	+
chr15	40468079	40468080	chr15:40468080:+	0	+
chr15	40468201	40468202	chr15:40468202:+	0	+
chr15	40468235	40468236	chr15:40468236:+	0	+
chr15	40472819	40472820	chr15:40472820:+	0	+
chr15	40473096	40473097	chr15:40473097:+	0	+
chr15	40473157	40473158	chr15:40473158:+	0	+
chr15	40474513	40474514	chr15:40474514:+	0	+
chr15	40474571	40474572	chr15:40474572:+	0	+
chr15	40523644	40523645	chr15:40523645:-	0	-
chr15	40523985	40523986	chr15:40523986:-	0	-
chr15	40524518	40524519	chr15:40524519:-	0	-
chr15	40526283	40526284	chr15:40526284:-	0	-
chr15	40529384	40529385	chr15:40529385:-	0	-
chr15	40531060	40531061	chr15:40531061:-	0	-
chr15	40531956	40531957	chr15:40531957:-	0	-
chr15	40534170	40534171	chr15:40534171:-	0	-
chr15	40534339	40534340	chr15:40534340:-	0	-
chr15	40534821	40534822	chr15:40534822:-	0	-
chr15	40537584	40537585	chr15:40537585:-	0	-
chr15	40538244	40538245	chr15:40538245:-	0	-
chr15	40548495	40548496	chr15:40548496:-	0	-
chr15	40553098	40553099	chr15:40553099:-	0	-
chr15	40553554	40553555	chr15:40553555:-	0	-
chr15	40553617	40553618	chr15:40553618:-	0	-
chr15	40555239	40555240	chr15:40555240:-	0	-
chr15	40555716	40555717	chr15:40555717:-	0	-
chr15	40557005	40557006	chr15:40557006:-	0	-
chr15	40557056	40557057	chr15:40557057:-	0	-
chr15	40563826	40563827	chr15:40563827:-	0	-
chr15	40570066	40570067	chr15:40570067:+	0	+
chr15	40574459	40574460	chr15:40574460:+	0	+
chr15	40574948	40574949	chr15:40574949:+	0	+
chr15	40575061	40575062	chr15:40575062:+	0	+
chr15	40575172	40575173	chr15:40575173:+	0	+
chr15	40618013	40618014	chr15:40618014:+	0	+
chr15	40652359	40652360	chr15:40652360:+	0	+
chr15	40658941	40658942	chr15:40658942:+	0	+
chr15	40662306	40662307	chr15:40662307:+	0	+
chr15	40664214	40664215	chr15:40664215:+	0	+
chr15	40664277	40664278	chr15:40664278:+	0	+
chr15	40664341	40664342	chr15:40664342:+	0	+
chr15	40709729	40709730	chr15:40709730:+	0	+
chr15	40723889	40723890	chr15:40723890:+	0	+
chr15	40731041	40731042	chr15:40731042:+	0	+
chr15	40731302	40731303	chr15:40731303:+	0	+
chr15	40731347	40731348	chr15:40731348:+	0	+
chr15	40731373	40731374	chr15:40731374:+	0	+
chr15	40731494	40731495	chr15:40731495:+	0	+
chr15	40731533	40731534	chr15:40731534:+	0	+
chr15	40731594	40731595	chr15:40731595:+	0	+
chr15	40731642	40731643	chr15:40731643:+	0	+
chr15	40731791	40731792	chr15:40731792:+	0	+
chr15	40732157	40732158	chr15:40732158:+	0	+
chr15	40732342	40732343	chr15:40732343:+	0	+
chr15	40733691	40733692	chr15:40733692:-	0	-
chr15	40734569	40734570	chr15:40734570:+	0	+
chr15	40735886	40735887	chr15:40735887:-	0	-
chr15	40735895	40735896	chr15:40735896:+	0	+
chr15	40735939	40735940	chr15:40735940:-	0	-
chr15	40744045	40744046	chr15:40744046:-	0	-
chr15	40760473	40760474	chr15:40760474:-	0	-
chr15	40761709	40761710	chr15:40761710:-	0	-
chr15	40763164	40763165	chr15:40763165:-	0	-
chr15	40765160	40765161	chr15:40765161:-	0	-
chr15	40765226	40765227	chr15:40765227:+	0	+
chr15	40765420	40765421	chr15:40765421:-	0	-
chr15	40767707	40767708	chr15:40767708:+	0	+
chr15	40767870	40767871	chr15:40767871:-	0	-
chr15	40767885	40767886	chr15:40767886:+	0	+
chr15	40768805	40768806	chr15:40768806:+	0	+
chr15	40771636	40771637	chr15:40771637:-	0	-
chr15	40771638	40771639	chr15:40771639:+	0	+
chr15	40772448	40772449	chr15:40772449:+	0	+
chr15	40773498	40773499	chr15:40773499:-	0	-
chr15	40774661	40774662	chr15:40774662:-	0	-
chr15	40808105	40808106	chr15:40808106:+	0	+
chr15	40808142	40808143	chr15:40808143:+	0	+
chr15	40808668	40808669	chr15:40808669:+	0	+
chr15	40808730	40808731	chr15:40808731:+	0	+
chr15	40814568	40814569	chr15:40814569:+	0	+
chr15	40814758	40814759	chr15:40814759:+	0	+
chr15	40815083	40815084	chr15:40815084:+	0	+
chr15	40815450	40815451	chr15:40815451:-	0	-
chr15	40818329	40818330	chr15:40818330:-	0	-
chr15	40857394	40857395	chr15:40857395:+	0	+
chr15	40857425	40857426	chr15:40857426:+	0	+
chr15	40857585	40857586	chr15:40857586:+	0	+
chr15	40857611	40857612	chr15:40857612:+	0	+
chr15	40857654	40857655	chr15:40857655:+	0	+
chr15	40858190	40858191	chr15:40858191:+	0	+
chr15	40858382	40858383	chr15:40858383:+	0	+
chr15	40860794	40860795	chr15:40860795:+	0	+
chr15	40866833	40866834	chr15:40866834:-	0	-
chr15	40866878	40866879	chr15:40866879:-	0	-
chr15	40866995	40866996	chr15:40866996:-	0	-
chr15	40871597	40871598	chr15:40871598:-	0	-
chr15	40872213	40872214	chr15:40872214:-	0	-
chr15	40872246	40872247	chr15:40872247:-	0	-
chr15	40872471	40872472	chr15:40872472:-	0	-
chr15	40872825	40872826	chr15:40872826:-	0	-
chr15	40896844	40896845	chr15:40896845:+	0	+
chr15	40903486	40903487	chr15:40903487:+	0	+
chr15	40903697	40903698	chr15:40903698:+	0	+
chr15	40903974	40903975	chr15:40903975:+	0	+
chr15	40904598	40904599	chr15:40904599:+	0	+
chr15	40905634	40905635	chr15:40905635:+	0	+
chr15	40939072	40939073	chr15:40939073:+	0	+
chr15	40956511	40956512	chr15:40956512:+	0	+
chr15	40957479	40957480	chr15:40957480:+	0	+
chr15	40975014	40975015	chr15:40975015:-	0	-
chr15	40978088	40978089	chr15:40978089:-	0	-
chr15	40978879	40978880	chr15:40978880:-	0	-
chr15	40985337	40985338	chr15:40985338:-	0	-
chr15	41027528	41027529	chr15:41027529:-	0	-
chr15	41184821	41184822	chr15:41184822:-	0	-
chr15	41228686	41228687	chr15:41228687:-	0	-
chr15	41258573	41258574	chr15:41258574:+	0	+
chr15	41263043	41263044	chr15:41263044:+	0	+
chr15	41272374	41272375	chr15:41272375:+	0	+
chr15	41279540	41279541	chr15:41279541:+	0	+
chr15	41279586	41279587	chr15:41279587:+	0	+
chr15	41281798	41281799	chr15:41281799:+	0	+
chr15	41281858	41281859	chr15:41281859:+	0	+
chr15	41281886	41281887	chr15:41281887:+	0	+
chr15	41296010	41296011	chr15:41296011:-	0	-
chr15	41304444	41304445	chr15:41304445:-	0	-
chr15	41304993	41304994	chr15:41304994:-	0	-
chr15	41305690	41305691	chr15:41305691:-	0	-
chr15	41306775	41306776	chr15:41306776:-	0	-
chr15	41309203	41309204	chr15:41309204:-	0	-
chr15	41309272	41309273	chr15:41309273:-	0	-
chr15	41309323	41309324	chr15:41309324:-	0	-
chr15	41309390	41309391	chr15:41309391:-	0	-
chr15	41309464	41309465	chr15:41309465:-	0	-
chr15	41330034	41330035	chr15:41330035:-	0	-
chr15	41331198	41331199	chr15:41331199:-	0	-
chr15	41333447	41333448	chr15:41333448:+	0	+
chr15	41349285	41349286	chr15:41349286:+	0	+
chr15	41350274	41350275	chr15:41350275:+	0	+
chr15	41350451	41350452	chr15:41350452:+	0	+
chr15	41350688	41350689	chr15:41350689:+	0	+
chr15	41365493	41365494	chr15:41365494:+	0	+
chr15	41371672	41371673	chr15:41371673:+	0	+
chr15	41375828	41375829	chr15:41375829:+	0	+
chr15	41380224	41380225	chr15:41380225:+	0	+
chr15	41380261	41380262	chr15:41380262:+	0	+
chr15	41380295	41380296	chr15:41380296:+	0	+
chr15	41380375	41380376	chr15:41380376:+	0	+
chr15	41380441	41380442	chr15:41380442:+	0	+
chr15	41380658	41380659	chr15:41380659:+	0	+
chr15	41380759	41380760	chr15:41380760:+	0	+
chr15	41380793	41380794	chr15:41380794:+	0	+
chr15	41380819	41380820	chr15:41380820:+	0	+
chr15	41380958	41380959	chr15:41380959:+	0	+
chr15	41381009	41381010	chr15:41381010:+	0	+
chr15	41381045	41381046	chr15:41381046:+	0	+
chr15	41381231	41381232	chr15:41381232:+	0	+
chr15	41387352	41387353	chr15:41387353:-	0	-
chr15	41387415	41387416	chr15:41387416:-	0	-
chr15	41389436	41389437	chr15:41389437:-	0	-
chr15	41390302	41390303	chr15:41390303:-	0	-
chr15	41393730	41393731	chr15:41393731:-	0	-
chr15	41393865	41393866	chr15:41393866:-	0	-
chr15	41457730	41457731	chr15:41457731:+	0	+
chr15	41470392	41470393	chr15:41470393:+	0	+
chr15	41477577	41477578	chr15:41477578:+	0	+
chr15	41480846	41480847	chr15:41480847:+	0	+
chr15	41481215	41481216	chr15:41481216:+	0	+
chr15	41481446	41481447	chr15:41481447:+	0	+
chr15	41482242	41482243	chr15:41482243:+	0	+
chr15	41482290	41482291	chr15:41482291:+	0	+
chr15	41482499	41482500	chr15:41482500:+	0	+
chr15	41482869	41482870	chr15:41482870:+	0	+
chr15	41482980	41482981	chr15:41482981:+	0	+
chr15	41483562	41483563	chr15:41483563:+	0	+
chr15	41503550	41503551	chr15:41503551:+	0	+
chr15	41503636	41503637	chr15:41503637:-	0	-
chr15	41517175	41517176	chr15:41517176:-	0	-
chr15	41519191	41519192	chr15:41519192:-	0	-
chr15	41520232	41520233	chr15:41520233:-	0	-
chr15	41520585	41520586	chr15:41520586:-	0	-
chr15	41521482	41521483	chr15:41521483:-	0	-
chr15	41526741	41526742	chr15:41526742:-	0	-
chr15	41526945	41526946	chr15:41526946:-	0	-
chr15	41531563	41531564	chr15:41531564:-	0	-
chr15	41563360	41563361	chr15:41563361:+	0	+
chr15	41563852	41563853	chr15:41563853:+	0	+
chr15	41574295	41574296	chr15:41574296:+	0	+
chr15	41578623	41578624	chr15:41578624:+	0	+
chr15	41579330	41579331	chr15:41579331:+	0	+
chr15	41582136	41582137	chr15:41582137:+	0	+
chr15	41668788	41668789	chr15:41668789:+	0	+
chr15	41675105	41675106	chr15:41675106:+	0	+
chr15	41714430	41714431	chr15:41714431:+	0	+
chr15	41715685	41715686	chr15:41715686:+	0	+
chr15	41737019	41737020	chr15:41737020:+	0	+
chr15	41738451	41738452	chr15:41738452:+	0	+
chr15	41740894	41740895	chr15:41740895:+	0	+
chr15	41762361	41762362	chr15:41762362:+	0	+
chr15	41765061	41765062	chr15:41765062:+	0	+
chr15	41766910	41766911	chr15:41766911:+	0	+
chr15	41767344	41767345	chr15:41767345:+	0	+
chr15	41767461	41767462	chr15:41767462:+	0	+
chr15	41767486	41767487	chr15:41767487:+	0	+
chr15	41767567	41767568	chr15:41767568:+	0	+
chr15	41767592	41767593	chr15:41767593:+	0	+
chr15	41767845	41767846	chr15:41767846:+	0	+
chr15	41767919	41767920	chr15:41767920:+	0	+
chr15	41768178	41768179	chr15:41768179:+	0	+
chr15	41768627	41768628	chr15:41768628:+	0	+
chr15	41769774	41769775	chr15:41769775:+	0	+
chr15	41769845	41769846	chr15:41769846:+	0	+
chr15	41769936	41769937	chr15:41769937:+	0	+
chr15	41769967	41769968	chr15:41769968:+	0	+
chr15	41771597	41771598	chr15:41771598:+	0	+
chr15	41771812	41771813	chr15:41771813:+	0	+
chr15	41772115	41772116	chr15:41772116:+	0	+
chr15	41772165	41772166	chr15:41772166:+	0	+
chr15	41772205	41772206	chr15:41772206:+	0	+
chr15	41772323	41772324	chr15:41772324:+	0	+
chr15	41772353	41772354	chr15:41772354:+	0	+
chr15	41772738	41772739	chr15:41772739:+	0	+
chr15	41773068	41773069	chr15:41773069:+	0	+
chr15	41773976	41773977	chr15:41773977:+	0	+
chr15	41786375	41786376	chr15:41786376:+	0	+
chr15	41807069	41807070	chr15:41807070:+	0	+
chr15	41825482	41825483	chr15:41825483:+	0	+
chr15	41825616	41825617	chr15:41825617:+	0	+
chr15	41826202	41826203	chr15:41826203:+	0	+
chr15	41827310	41827311	chr15:41827311:+	0	+
chr15	41827854	41827855	chr15:41827855:+	0	+
chr15	41828763	41828764	chr15:41828764:+	0	+
chr15	41828857	41828858	chr15:41828858:+	0	+
chr15	41831784	41831785	chr15:41831785:+	0	+
chr15	41837580	41837581	chr15:41837581:+	0	+
chr15	41848142	41848143	chr15:41848143:+	0	+
chr15	41848145	41848146	chr15:41848146:-	0	-
chr15	41848167	41848168	chr15:41848168:+	0	+
chr15	41848231	41848232	chr15:41848232:+	0	+
chr15	41848275	41848276	chr15:41848276:+	0	+
chr15	41848524	41848525	chr15:41848525:+	0	+
chr15	41848666	41848667	chr15:41848667:+	0	+
chr15	41856025	41856026	chr15:41856026:+	0	+
chr15	41859115	41859116	chr15:41859116:+	0	+
chr15	41895932	41895933	chr15:41895933:-	0	-
chr15	41896970	41896971	chr15:41896971:-	0	-
chr15	41897012	41897013	chr15:41897013:-	0	-
chr15	41898135	41898136	chr15:41898136:-	0	-
chr15	41898332	41898333	chr15:41898333:-	0	-
chr15	41898382	41898383	chr15:41898383:-	0	-
chr15	41899322	41899323	chr15:41899323:-	0	-
chr15	41899439	41899440	chr15:41899440:-	0	-
chr15	41899471	41899472	chr15:41899472:-	0	-
chr15	41899528	41899529	chr15:41899529:-	0	-
chr15	41899665	41899666	chr15:41899666:-	0	-
chr15	41899703	41899704	chr15:41899704:-	0	-
chr15	41899749	41899750	chr15:41899750:-	0	-
chr15	41899837	41899838	chr15:41899838:-	0	-
chr15	41900383	41900384	chr15:41900384:-	0	-
chr15	41900469	41900470	chr15:41900470:-	0	-
chr15	41905834	41905835	chr15:41905835:-	0	-
chr15	41907511	41907512	chr15:41907512:-	0	-
chr15	41908158	41908159	chr15:41908159:-	0	-
chr15	41908203	41908204	chr15:41908204:-	0	-
chr15	41971027	41971028	chr15:41971028:-	0	-
chr15	41981581	41981582	chr15:41981582:-	0	-
chr15	42067632	42067633	chr15:42067633:-	0	-
chr15	42139153	42139154	chr15:42139154:-	0	-
chr15	42140179	42140180	chr15:42140180:-	0	-
chr15	42141203	42141204	chr15:42141204:-	0	-
chr15	42141808	42141809	chr15:42141809:-	0	-
chr15	42146570	42146571	chr15:42146571:-	0	-
chr15	42158709	42158710	chr15:42158710:-	0	-
chr15	42158866	42158867	chr15:42158867:-	0	-
chr15	42160026	42160027	chr15:42160027:-	0	-
chr15	42160060	42160061	chr15:42160061:-	0	-
chr15	42160112	42160113	chr15:42160113:-	0	-
chr15	42160235	42160236	chr15:42160236:-	0	-
chr15	42160297	42160298	chr15:42160298:-	0	-
chr15	42160367	42160368	chr15:42160368:-	0	-
chr15	42160420	42160421	chr15:42160421:-	0	-
chr15	42160491	42160492	chr15:42160492:-	0	-
chr15	42160540	42160541	chr15:42160541:-	0	-
chr15	42160581	42160582	chr15:42160582:-	0	-
chr15	42161039	42161040	chr15:42161040:-	0	-
chr15	42190951	42190952	chr15:42190952:-	0	-
chr15	42191124	42191125	chr15:42191125:-	0	-
chr15	42205324	42205325	chr15:42205325:-	0	-
chr15	42209665	42209666	chr15:42209666:-	0	-
chr15	42210186	42210187	chr15:42210187:-	0	-
chr15	42210446	42210447	chr15:42210447:-	0	-
chr15	42210531	42210532	chr15:42210532:-	0	-
chr15	42210559	42210560	chr15:42210560:-	0	-
chr15	42211036	42211037	chr15:42211037:-	0	-
chr15	42211319	42211320	chr15:42211320:-	0	-
chr15	42211355	42211356	chr15:42211356:-	0	-
chr15	42211415	42211416	chr15:42211416:-	0	-
chr15	42211506	42211507	chr15:42211507:-	0	-
chr15	42211598	42211599	chr15:42211599:-	0	-
chr15	42220061	42220062	chr15:42220062:-	0	-
chr15	42224917	42224918	chr15:42224918:-	0	-
chr15	42226468	42226469	chr15:42226469:-	0	-
chr15	42232035	42232036	chr15:42232036:-	0	-
chr15	42233051	42233052	chr15:42233052:-	0	-
chr15	42254410	42254411	chr15:42254411:-	0	-
chr15	42254735	42254736	chr15:42254736:-	0	-
chr15	42257691	42257692	chr15:42257692:-	0	-
chr15	42257802	42257803	chr15:42257803:-	0	-
chr15	42257857	42257858	chr15:42257858:-	0	-
chr15	42257942	42257943	chr15:42257943:-	0	-
chr15	42258040	42258041	chr15:42258041:-	0	-
chr15	42258075	42258076	chr15:42258076:-	0	-
chr15	42258111	42258112	chr15:42258112:-	0	-
chr15	42264699	42264700	chr15:42264700:-	0	-
chr15	42274279	42274280	chr15:42274280:+	0	+
chr15	42278701	42278702	chr15:42278702:+	0	+
chr15	42284299	42284300	chr15:42284300:+	0	+
chr15	42284420	42284421	chr15:42284421:+	0	+
chr15	42314815	42314816	chr15:42314816:+	0	+
chr15	42314886	42314887	chr15:42314887:+	0	+
chr15	42315977	42315978	chr15:42315978:+	0	+
chr15	42327532	42327533	chr15:42327533:+	0	+
chr15	42329490	42329491	chr15:42329491:+	0	+
chr15	42330122	42330123	chr15:42330123:+	0	+
chr15	42352304	42352305	chr15:42352305:+	0	+
chr15	42352867	42352868	chr15:42352868:+	0	+
chr15	42353066	42353067	chr15:42353067:+	0	+
chr15	42353665	42353666	chr15:42353666:+	0	+
chr15	42354533	42354534	chr15:42354534:+	0	+
chr15	42354789	42354790	chr15:42354790:+	0	+
chr15	42356934	42356935	chr15:42356935:+	0	+
chr15	42360787	42360788	chr15:42360788:+	0	+
chr15	42404267	42404268	chr15:42404268:+	0	+
chr15	42412249	42412250	chr15:42412250:+	0	+
chr15	42412282	42412283	chr15:42412283:+	0	+
chr15	42412314	42412315	chr15:42412315:+	0	+
chr15	42412822	42412823	chr15:42412823:-	0	-
chr15	42412854	42412855	chr15:42412855:-	0	-
chr15	42412948	42412949	chr15:42412949:+	0	+
chr15	42413945	42413946	chr15:42413946:-	0	-
chr15	42414110	42414111	chr15:42414111:-	0	-
chr15	42414291	42414292	chr15:42414292:-	0	-
chr15	42414938	42414939	chr15:42414939:-	0	-
chr15	42416074	42416075	chr15:42416075:-	0	-
chr15	42416254	42416255	chr15:42416255:-	0	-
chr15	42416701	42416702	chr15:42416702:-	0	-
chr15	42416788	42416789	chr15:42416789:-	0	-
chr15	42416870	42416871	chr15:42416871:-	0	-
chr15	42441740	42441741	chr15:42441741:-	0	-
chr15	42444201	42444202	chr15:42444202:-	0	-
chr15	42444781	42444782	chr15:42444782:-	0	-
chr15	42449659	42449660	chr15:42449660:-	0	-
chr15	42491158	42491159	chr15:42491159:-	0	-
chr15	42498989	42498990	chr15:42498990:+	0	+
chr15	42526138	42526139	chr15:42526139:+	0	+
chr15	42527350	42527351	chr15:42527351:+	0	+
chr15	42529824	42529825	chr15:42529825:+	0	+
chr15	42531478	42531479	chr15:42531479:+	0	+
chr15	42531812	42531813	chr15:42531813:+	0	+
chr15	42532827	42532828	chr15:42532828:+	0	+
chr15	42532873	42532874	chr15:42532874:+	0	+
chr15	42532941	42532942	chr15:42532942:+	0	+
chr15	42532989	42532990	chr15:42532990:+	0	+
chr15	42533057	42533058	chr15:42533058:+	0	+
chr15	42533082	42533083	chr15:42533083:+	0	+
chr15	42533188	42533189	chr15:42533189:+	0	+
chr15	42533256	42533257	chr15:42533257:+	0	+
chr15	42533436	42533437	chr15:42533437:+	0	+
chr15	42534613	42534614	chr15:42534614:-	0	-
chr15	42534678	42534679	chr15:42534679:-	0	-
chr15	42536337	42536338	chr15:42536338:+	0	+
chr15	42537356	42537357	chr15:42537357:+	0	+
chr15	42537517	42537518	chr15:42537518:-	0	-
chr15	42537828	42537829	chr15:42537829:-	0	-
chr15	42537965	42537966	chr15:42537966:-	0	-
chr15	42538273	42538274	chr15:42538274:-	0	-
chr15	42538811	42538812	chr15:42538812:-	0	-
chr15	42542521	42542522	chr15:42542522:-	0	-
chr15	42542546	42542547	chr15:42542547:+	0	+
chr15	42542585	42542586	chr15:42542586:-	0	-
chr15	42542695	42542696	chr15:42542696:-	0	-
chr15	42543492	42543493	chr15:42543493:-	0	-
chr15	42543675	42543676	chr15:42543676:-	0	-
chr15	42544188	42544189	chr15:42544189:+	0	+
chr15	42544884	42544885	chr15:42544885:-	0	-
chr15	42545088	42545089	chr15:42545089:-	0	-
chr15	42561689	42561690	chr15:42561690:+	0	+
chr15	42566691	42566692	chr15:42566692:+	0	+
chr15	42566763	42566764	chr15:42566764:+	0	+
chr15	42566805	42566806	chr15:42566806:+	0	+
chr15	42566937	42566938	chr15:42566938:+	0	+
chr15	42566968	42566969	chr15:42566969:+	0	+
chr15	42567035	42567036	chr15:42567036:+	0	+
chr15	42567074	42567075	chr15:42567075:+	0	+
chr15	42567259	42567260	chr15:42567260:+	0	+
chr15	42568928	42568929	chr15:42568929:+	0	+
chr15	42569993	42569994	chr15:42569994:+	0	+
chr15	42570903	42570904	chr15:42570904:+	0	+
chr15	42605910	42605911	chr15:42605911:+	0	+
chr15	42616205	42616206	chr15:42616206:+	0	+
chr15	42617213	42617214	chr15:42617214:+	0	+
chr15	42621235	42621236	chr15:42621236:+	0	+
chr15	42638525	42638526	chr15:42638526:+	0	+
chr15	42656366	42656367	chr15:42656367:+	0	+
chr15	42681625	42681626	chr15:42681626:+	0	+
chr15	42687226	42687227	chr15:42687227:+	0	+
chr15	42696184	42696185	chr15:42696185:+	0	+
chr15	42720096	42720097	chr15:42720097:+	0	+
chr15	42720123	42720124	chr15:42720124:-	0	-
chr15	42720749	42720750	chr15:42720750:+	0	+
chr15	42720871	42720872	chr15:42720872:+	0	+
chr15	42720946	42720947	chr15:42720947:+	0	+
chr15	42720980	42720981	chr15:42720981:+	0	+
chr15	42723342	42723343	chr15:42723343:+	0	+
chr15	42723561	42723562	chr15:42723562:-	0	-
chr15	42723863	42723864	chr15:42723864:-	0	-
chr15	42723963	42723964	chr15:42723964:-	0	-
chr15	42724076	42724077	chr15:42724077:-	0	-
chr15	42724173	42724174	chr15:42724174:-	0	-
chr15	42724912	42724913	chr15:42724913:+	0	+
chr15	42725413	42725414	chr15:42725414:+	0	+
chr15	42727210	42727211	chr15:42727211:+	0	+
chr15	42727425	42727426	chr15:42727426:-	0	-
chr15	42731156	42731157	chr15:42731157:+	0	+
chr15	42738729	42738730	chr15:42738730:-	0	-
chr15	42738896	42738897	chr15:42738897:-	0	-
chr15	42738973	42738974	chr15:42738974:-	0	-
chr15	42739044	42739045	chr15:42739045:-	0	-
chr15	42739932	42739933	chr15:42739933:-	0	-
chr15	42743962	42743963	chr15:42743963:-	0	-
chr15	42744684	42744685	chr15:42744685:-	0	-
chr15	42744759	42744760	chr15:42744760:-	0	-
chr15	42775752	42775753	chr15:42775753:-	0	-
chr15	42776917	42776918	chr15:42776918:-	0	-
chr15	42776983	42776984	chr15:42776984:-	0	-
chr15	42800724	42800725	chr15:42800725:-	0	-
chr15	42854824	42854825	chr15:42854825:-	0	-
chr15	42918833	42918834	chr15:42918834:-	0	-
chr15	42919256	42919257	chr15:42919257:-	0	-
chr15	42919358	42919359	chr15:42919359:-	0	-
chr15	42919614	42919615	chr15:42919615:-	0	-
chr15	42919701	42919702	chr15:42919702:-	0	-
chr15	42942896	42942897	chr15:42942897:-	0	-
chr15	42944223	42944224	chr15:42944224:-	0	-
chr15	42944302	42944303	chr15:42944303:-	0	-
chr15	42945134	42945135	chr15:42945135:-	0	-
chr15	42945176	42945177	chr15:42945177:-	0	-
chr15	43015662	43015663	chr15:43015663:-	0	-
chr15	43021084	43021085	chr15:43021085:-	0	-
chr15	43023893	43023894	chr15:43023894:-	0	-
chr15	43024558	43024559	chr15:43024559:-	0	-
chr15	43024602	43024603	chr15:43024603:-	0	-
chr15	43031736	43031737	chr15:43031737:-	0	-
chr15	43080183	43080184	chr15:43080184:-	0	-
chr15	43163066	43163067	chr15:43163067:+	0	+
chr15	43165054	43165055	chr15:43165055:+	0	+
chr15	43165156	43165157	chr15:43165157:+	0	+
chr15	43174261	43174262	chr15:43174262:+	0	+
chr15	43178675	43178676	chr15:43178676:+	0	+
chr15	43181458	43181459	chr15:43181459:+	0	+
chr15	43184370	43184371	chr15:43184371:+	0	+
chr15	43184819	43184820	chr15:43184820:+	0	+
chr15	43185143	43185144	chr15:43185144:+	0	+
chr15	43188068	43188069	chr15:43188069:+	0	+
chr15	43188097	43188098	chr15:43188098:+	0	+
chr15	43194834	43194835	chr15:43194835:+	0	+
chr15	43195072	43195073	chr15:43195073:+	0	+
chr15	43195109	43195110	chr15:43195110:+	0	+
chr15	43195153	43195154	chr15:43195154:+	0	+
chr15	43195197	43195198	chr15:43195198:+	0	+
chr15	43196030	43196031	chr15:43196031:+	0	+
chr15	43197176	43197177	chr15:43197177:+	0	+
chr15	43232256	43232257	chr15:43232257:-	0	-
chr15	43232584	43232585	chr15:43232585:-	0	-
chr15	43233176	43233177	chr15:43233177:-	0	-
chr15	43326034	43326035	chr15:43326035:-	0	-
chr15	43327305	43327306	chr15:43327306:-	0	-
chr15	43327721	43327722	chr15:43327722:-	0	-
chr15	43327775	43327776	chr15:43327776:-	0	-
chr15	43328123	43328124	chr15:43328124:-	0	-
chr15	43328369	43328370	chr15:43328370:-	0	-
chr15	43342465	43342466	chr15:43342466:+	0	+
chr15	43349177	43349178	chr15:43349178:+	0	+
chr15	43349338	43349339	chr15:43349339:+	0	+
chr15	43349414	43349415	chr15:43349415:+	0	+
chr15	43350848	43350849	chr15:43350849:+	0	+
chr15	43351960	43351961	chr15:43351961:+	0	+
chr15	43352034	43352035	chr15:43352035:+	0	+
chr15	43352115	43352116	chr15:43352116:+	0	+
chr15	43352188	43352189	chr15:43352189:+	0	+
chr15	43352246	43352247	chr15:43352247:+	0	+
chr15	43353897	43353898	chr15:43353898:+	0	+
chr15	43354503	43354504	chr15:43354504:+	0	+
chr15	43354763	43354764	chr15:43354764:+	0	+
chr15	43355417	43355418	chr15:43355418:+	0	+
chr15	43355987	43355988	chr15:43355988:+	0	+
chr15	43357919	43357920	chr15:43357920:-	0	-
chr15	43358174	43358175	chr15:43358175:-	0	-
chr15	43358361	43358362	chr15:43358362:-	0	-
chr15	43361017	43361018	chr15:43361018:-	0	-
chr15	43363754	43363755	chr15:43363755:-	0	-
chr15	43365220	43365221	chr15:43365221:-	0	-
chr15	43365981	43365982	chr15:43365982:-	0	-
chr15	43366980	43366981	chr15:43366981:-	0	-
chr15	43384592	43384593	chr15:43384593:+	0	+
chr15	43390176	43390177	chr15:43390177:+	0	+
chr15	43395406	43395407	chr15:43395407:+	0	+
chr15	43395614	43395615	chr15:43395615:+	0	+
chr15	43400394	43400395	chr15:43400395:+	0	+
chr15	43402341	43402342	chr15:43402342:+	0	+
chr15	43402389	43402390	chr15:43402390:+	0	+
chr15	43403063	43403064	chr15:43403064:-	0	-
chr15	43403938	43403939	chr15:43403939:+	0	+
chr15	43404183	43404184	chr15:43404184:+	0	+
chr15	43405322	43405323	chr15:43405323:+	0	+
chr15	43405451	43405452	chr15:43405452:+	0	+
chr15	43405477	43405478	chr15:43405478:+	0	+
chr15	43405503	43405504	chr15:43405504:+	0	+
chr15	43405575	43405576	chr15:43405576:+	0	+
chr15	43405763	43405764	chr15:43405764:+	0	+
chr15	43405898	43405899	chr15:43405899:+	0	+
chr15	43406433	43406434	chr15:43406434:+	0	+
chr15	43406494	43406495	chr15:43406495:+	0	+
chr15	43406733	43406734	chr15:43406734:+	0	+
chr15	43407094	43407095	chr15:43407095:+	0	+
chr15	43407151	43407152	chr15:43407152:+	0	+
chr15	43407213	43407214	chr15:43407214:-	0	-
chr15	43407376	43407377	chr15:43407377:+	0	+
chr15	43407381	43407382	chr15:43407382:-	0	-
chr15	43408201	43408202	chr15:43408202:+	0	+
chr15	43409770	43409771	chr15:43409771:+	0	+
chr15	43410281	43410282	chr15:43410282:+	0	+
chr15	43412530	43412531	chr15:43412531:-	0	-
chr15	43420098	43420099	chr15:43420099:-	0	-
chr15	43421730	43421731	chr15:43421731:-	0	-
chr15	43440094	43440095	chr15:43440095:-	0	-
chr15	43471141	43471142	chr15:43471142:-	0	-
chr15	43471261	43471262	chr15:43471262:-	0	-
chr15	43472359	43472360	chr15:43472360:-	0	-
chr15	43472590	43472591	chr15:43472591:-	0	-
chr15	43472652	43472653	chr15:43472653:-	0	-
chr15	43496005	43496006	chr15:43496006:-	0	-
chr15	43510542	43510543	chr15:43510543:-	0	-
chr15	43522700	43522701	chr15:43522701:+	0	+
chr15	43522740	43522741	chr15:43522741:+	0	+
chr15	43530380	43530381	chr15:43530381:+	0	+
chr15	43531389	43531390	chr15:43531390:+	0	+
chr15	43531579	43531580	chr15:43531580:+	0	+
chr15	43531610	43531611	chr15:43531611:+	0	+
chr15	43531741	43531742	chr15:43531742:+	0	+
chr15	43533474	43533475	chr15:43533475:-	0	-
chr15	43533698	43533699	chr15:43533699:-	0	-
chr15	43599361	43599362	chr15:43599362:+	0	+
chr15	43599405	43599406	chr15:43599406:+	0	+
chr15	43629814	43629815	chr15:43629815:-	0	-
chr15	43630561	43630562	chr15:43630562:-	0	-
chr15	43639999	43640000	chr15:43640000:-	0	-
chr15	43643258	43643259	chr15:43643259:-	0	-
chr15	43647102	43647103	chr15:43647103:-	0	-
chr15	43647146	43647147	chr15:43647147:-	0	-
chr15	43648299	43648300	chr15:43648300:-	0	-
chr15	43699189	43699190	chr15:43699190:+	0	+
chr15	43699221	43699222	chr15:43699222:+	0	+
chr15	43746656	43746657	chr15:43746657:+	0	+
chr15	43747545	43747546	chr15:43747546:+	0	+
chr15	43763203	43763204	chr15:43763204:+	0	+
chr15	43765547	43765548	chr15:43765548:+	0	+
chr15	43770314	43770315	chr15:43770315:+	0	+
chr15	43770630	43770631	chr15:43770631:+	0	+
chr15	43770646	43770647	chr15:43770647:-	0	-
chr15	43771183	43771184	chr15:43771184:+	0	+
chr15	43771214	43771215	chr15:43771215:+	0	+
chr15	43771256	43771257	chr15:43771257:+	0	+
chr15	43771336	43771337	chr15:43771337:+	0	+
chr15	43771373	43771374	chr15:43771374:+	0	+
chr15	43771413	43771414	chr15:43771414:+	0	+
chr15	43771539	43771540	chr15:43771540:+	0	+
chr15	43771566	43771567	chr15:43771567:+	0	+
chr15	43771687	43771688	chr15:43771688:+	0	+
chr15	43771784	43771785	chr15:43771785:+	0	+
chr15	43772177	43772178	chr15:43772178:+	0	+
chr15	43772196	43772197	chr15:43772197:-	0	-
chr15	43772429	43772430	chr15:43772430:+	0	+
chr15	43772462	43772463	chr15:43772463:+	0	+
chr15	43772592	43772593	chr15:43772593:-	0	-
chr15	43772603	43772604	chr15:43772604:+	0	+
chr15	43772619	43772620	chr15:43772620:-	0	-
chr15	43773277	43773278	chr15:43773278:+	0	+
chr15	43775421	43775422	chr15:43775422:-	0	-
chr15	43778315	43778316	chr15:43778316:+	0	+
chr15	43782527	43782528	chr15:43782528:+	0	+
chr15	43785642	43785643	chr15:43785643:+	0	+
chr15	43786618	43786619	chr15:43786619:+	0	+
chr15	43791251	43791252	chr15:43791252:-	0	-
chr15	43791946	43791947	chr15:43791947:+	0	+
chr15	43793885	43793886	chr15:43793886:+	0	+
chr15	43793964	43793965	chr15:43793965:+	0	+
chr15	43794014	43794015	chr15:43794015:+	0	+
chr15	43794042	43794043	chr15:43794043:+	0	+
chr15	43794091	43794092	chr15:43794092:+	0	+
chr15	43794141	43794142	chr15:43794142:-	0	-
chr15	43794172	43794173	chr15:43794173:-	0	-
chr15	43794252	43794253	chr15:43794253:+	0	+
chr15	43794336	43794337	chr15:43794337:+	0	+
chr15	43794420	43794421	chr15:43794421:+	0	+
chr15	43794534	43794535	chr15:43794535:+	0	+
chr15	43794561	43794562	chr15:43794562:+	0	+
chr15	43796000	43796001	chr15:43796001:+	0	+
chr15	43796078	43796079	chr15:43796079:+	0	+
chr15	43801266	43801267	chr15:43801267:-	0	-
chr15	43801269	43801270	chr15:43801270:+	0	+
chr15	43801307	43801308	chr15:43801308:-	0	-
chr15	43801395	43801396	chr15:43801396:-	0	-
chr15	43801768	43801769	chr15:43801769:+	0	+
chr15	43801838	43801839	chr15:43801839:+	0	+
chr15	43801872	43801873	chr15:43801873:+	0	+
chr15	43801909	43801910	chr15:43801910:+	0	+
chr15	43801991	43801992	chr15:43801992:+	0	+
chr15	43804243	43804244	chr15:43804244:-	0	-
chr15	43804290	43804291	chr15:43804291:-	0	-
chr15	43804426	43804427	chr15:43804427:+	0	+
chr15	43804491	43804492	chr15:43804492:-	0	-
chr15	43804537	43804538	chr15:43804538:-	0	-
chr15	43804577	43804578	chr15:43804578:-	0	-
chr15	43804578	43804579	chr15:43804579:+	0	+
chr15	43804606	43804607	chr15:43804607:-	0	-
chr15	43804679	43804680	chr15:43804680:-	0	-
chr15	43804813	43804814	chr15:43804814:-	0	-
chr15	43804846	43804847	chr15:43804847:-	0	-
chr15	43804957	43804958	chr15:43804958:-	0	-
chr15	43805043	43805044	chr15:43805044:-	0	-
chr15	43805098	43805099	chr15:43805099:-	0	-
chr15	43805497	43805498	chr15:43805498:-	0	-
chr15	43814943	43814944	chr15:43814944:-	0	-
chr15	43828052	43828053	chr15:43828053:+	0	+
chr15	43839783	43839784	chr15:43839784:+	0	+
chr15	43866383	43866384	chr15:43866384:+	0	+
chr15	43866427	43866428	chr15:43866428:+	0	+
chr15	43866517	43866518	chr15:43866518:+	0	+
chr15	43867016	43867017	chr15:43867017:+	0	+
chr15	43867687	43867688	chr15:43867688:+	0	+
chr15	43867766	43867767	chr15:43867767:+	0	+
chr15	43867865	43867866	chr15:43867866:+	0	+
chr15	43867915	43867916	chr15:43867916:+	0	+
chr15	43868216	43868217	chr15:43868217:+	0	+
chr15	43868332	43868333	chr15:43868333:+	0	+
chr15	43868411	43868412	chr15:43868412:+	0	+
chr15	43868780	43868781	chr15:43868781:+	0	+
chr15	43870758	43870759	chr15:43870759:-	0	-
chr15	43871160	43871161	chr15:43871161:-	0	-
chr15	43873274	43873275	chr15:43873275:-	0	-
chr15	43873534	43873535	chr15:43873535:-	0	-
chr15	43875804	43875805	chr15:43875805:-	0	-
chr15	43878408	43878409	chr15:43878409:+	0	+
chr15	43888807	43888808	chr15:43888808:-	0	-
chr15	43893944	43893945	chr15:43893945:+	0	+
chr15	43898044	43898045	chr15:43898045:+	0	+
chr15	43948141	43948142	chr15:43948142:-	0	-
chr15	43988468	43988469	chr15:43988469:-	0	-
chr15	43988981	43988982	chr15:43988982:-	0	-
chr15	44038520	44038521	chr15:44038521:-	0	-
chr15	44097026	44097027	chr15:44097027:-	0	-
chr15	44139889	44139890	chr15:44139890:-	0	-
chr15	44307567	44307568	chr15:44307568:+	0	+
chr15	44308536	44308537	chr15:44308537:+	0	+
chr15	44338531	44338532	chr15:44338532:+	0	+
chr15	44339167	44339168	chr15:44339168:+	0	+
chr15	44345646	44345647	chr15:44345647:+	0	+
chr15	44365011	44365012	chr15:44365012:+	0	+
chr15	44381078	44381079	chr15:44381079:+	0	+
chr15	44381231	44381232	chr15:44381232:+	0	+
chr15	44381600	44381601	chr15:44381601:+	0	+
chr15	44382285	44382286	chr15:44382286:+	0	+
chr15	44388686	44388687	chr15:44388687:+	0	+
chr15	44405235	44405236	chr15:44405236:+	0	+
chr15	44409411	44409412	chr15:44409412:+	0	+
chr15	44413451	44413452	chr15:44413452:+	0	+
chr15	44413563	44413564	chr15:44413564:+	0	+
chr15	44415584	44415585	chr15:44415585:+	0	+
chr15	44415701	44415702	chr15:44415702:+	0	+
chr15	44415756	44415757	chr15:44415757:+	0	+
chr15	44492895	44492896	chr15:44492896:+	0	+
chr15	44504930	44504931	chr15:44504931:+	0	+
chr15	44505155	44505156	chr15:44505156:+	0	+
chr15	44507686	44507687	chr15:44507687:+	0	+
chr15	44510838	44510839	chr15:44510839:+	0	+
chr15	44512360	44512361	chr15:44512361:+	0	+
chr15	44512595	44512596	chr15:44512596:+	0	+
chr15	44517491	44517492	chr15:44517492:+	0	+
chr15	44524329	44524330	chr15:44524330:+	0	+
chr15	44524639	44524640	chr15:44524640:+	0	+
chr15	44524830	44524831	chr15:44524831:+	0	+
chr15	44525047	44525048	chr15:44525048:+	0	+
chr15	44525620	44525621	chr15:44525621:+	0	+
chr15	44525822	44525823	chr15:44525823:+	0	+
chr15	44525917	44525918	chr15:44525918:+	0	+
chr15	44525984	44525985	chr15:44525985:+	0	+
chr15	44526179	44526180	chr15:44526180:+	0	+
chr15	44526424	44526425	chr15:44526425:+	0	+
chr15	44526694	44526695	chr15:44526695:+	0	+
chr15	44526935	44526936	chr15:44526936:+	0	+
chr15	44527110	44527111	chr15:44527111:+	0	+
chr15	44527219	44527220	chr15:44527220:+	0	+
chr15	44527256	44527257	chr15:44527257:+	0	+
chr15	44527319	44527320	chr15:44527320:+	0	+
chr15	44527553	44527554	chr15:44527554:+	0	+
chr15	44527729	44527730	chr15:44527730:+	0	+
chr15	44527970	44527971	chr15:44527971:+	0	+
chr15	44528491	44528492	chr15:44528492:+	0	+
chr15	44528903	44528904	chr15:44528904:+	0	+
chr15	44529037	44529038	chr15:44529038:+	0	+
chr15	44529092	44529093	chr15:44529093:+	0	+
chr15	44538409	44538410	chr15:44538410:+	0	+
chr15	44538680	44538681	chr15:44538681:+	0	+
chr15	44542003	44542004	chr15:44542004:+	0	+
chr15	44545545	44545546	chr15:44545546:+	0	+
chr15	44554433	44554434	chr15:44554434:-	0	-
chr15	44554772	44554773	chr15:44554773:-	0	-
chr15	44557293	44557294	chr15:44557294:+	0	+
chr15	44557572	44557573	chr15:44557573:+	0	+
chr15	44557777	44557778	chr15:44557778:+	0	+
chr15	44557825	44557826	chr15:44557826:+	0	+
chr15	44557936	44557937	chr15:44557937:+	0	+
chr15	44559935	44559936	chr15:44559936:+	0	+
chr15	44561155	44561156	chr15:44561156:+	0	+
chr15	44561255	44561256	chr15:44561256:+	0	+
chr15	44561287	44561288	chr15:44561288:+	0	+
chr15	44561387	44561388	chr15:44561388:+	0	+
chr15	44561468	44561469	chr15:44561469:+	0	+
chr15	44561515	44561516	chr15:44561516:+	0	+
chr15	44561566	44561567	chr15:44561567:+	0	+
chr15	44561613	44561614	chr15:44561614:+	0	+
chr15	44561646	44561647	chr15:44561647:+	0	+
chr15	44561792	44561793	chr15:44561793:+	0	+
chr15	44561935	44561936	chr15:44561936:+	0	+
chr15	44561993	44561994	chr15:44561994:+	0	+
chr15	44562023	44562024	chr15:44562024:+	0	+
chr15	44562088	44562089	chr15:44562089:+	0	+
chr15	44562207	44562208	chr15:44562208:+	0	+
chr15	44562619	44562620	chr15:44562620:-	0	-
chr15	44562654	44562655	chr15:44562655:+	0	+
chr15	44562695	44562696	chr15:44562696:-	0	-
chr15	44562740	44562741	chr15:44562741:+	0	+
chr15	44562802	44562803	chr15:44562803:+	0	+
chr15	44562805	44562806	chr15:44562806:-	0	-
chr15	44562918	44562919	chr15:44562919:+	0	+
chr15	44563212	44563213	chr15:44563213:+	0	+
chr15	44563240	44563241	chr15:44563241:+	0	+
chr15	44563330	44563331	chr15:44563331:+	0	+
chr15	44563679	44563680	chr15:44563680:+	0	+
chr15	44564585	44564586	chr15:44564586:+	0	+
chr15	44564633	44564634	chr15:44564634:+	0	+
chr15	44564854	44564855	chr15:44564855:+	0	+
chr15	44566333	44566334	chr15:44566334:+	0	+
chr15	44567902	44567903	chr15:44567903:-	0	-
chr15	44568288	44568289	chr15:44568289:+	0	+
chr15	44572219	44572220	chr15:44572220:+	0	+
chr15	44573355	44573356	chr15:44573356:-	0	-
chr15	44574341	44574342	chr15:44574342:-	0	-
chr15	44580828	44580829	chr15:44580829:-	0	-
chr15	44581019	44581020	chr15:44581020:-	0	-
chr15	44581079	44581080	chr15:44581080:-	0	-
chr15	44581178	44581179	chr15:44581179:-	0	-
chr15	44582119	44582120	chr15:44582120:-	0	-
chr15	44582800	44582801	chr15:44582801:-	0	-
chr15	44583058	44583059	chr15:44583059:-	0	-
chr15	44600049	44600050	chr15:44600050:-	0	-
chr15	44600172	44600173	chr15:44600173:-	0	-
chr15	44600567	44600568	chr15:44600568:-	0	-
chr15	44604414	44604415	chr15:44604415:-	0	-
chr15	44621543	44621544	chr15:44621544:-	0	-
chr15	44621691	44621692	chr15:44621692:-	0	-
chr15	44622475	44622476	chr15:44622476:-	0	-
chr15	44629387	44629388	chr15:44629388:-	0	-
chr15	44631417	44631418	chr15:44631418:-	0	-
chr15	44633474	44633475	chr15:44633475:-	0	-
chr15	44647031	44647032	chr15:44647032:-	0	-
chr15	44648836	44648837	chr15:44648837:-	0	-
chr15	44658359	44658360	chr15:44658360:-	0	-
chr15	44665731	44665732	chr15:44665732:-	0	-
chr15	44717724	44717725	chr15:44717725:+	0	+
chr15	44717752	44717753	chr15:44717753:+	0	+
chr15	44717855	44717856	chr15:44717856:+	0	+
chr15	44717903	44717904	chr15:44717904:+	0	+
chr15	44717930	44717931	chr15:44717931:+	0	+
chr15	44718011	44718012	chr15:44718012:+	0	+
chr15	44718045	44718046	chr15:44718046:+	0	+
chr15	44718098	44718099	chr15:44718099:+	0	+
chr15	44718144	44718145	chr15:44718145:+	0	+
chr15	44718664	44718665	chr15:44718665:+	0	+
chr15	44718741	44718742	chr15:44718742:+	0	+
chr15	44718861	44718862	chr15:44718862:+	0	+
chr15	44749918	44749919	chr15:44749919:+	0	+
chr15	44767759	44767760	chr15:44767760:+	0	+
chr15	44767823	44767824	chr15:44767824:+	0	+
chr15	45036362	45036363	chr15:45036363:+	0	+
chr15	45036417	45036418	chr15:45036418:+	0	+
chr15	45037583	45037584	chr15:45037584:+	0	+
chr15	45073670	45073671	chr15:45073671:+	0	+
chr15	45074635	45074636	chr15:45074636:+	0	+
chr15	45092653	45092654	chr15:45092654:-	0	-
chr15	45117370	45117371	chr15:45117371:-	0	-
chr15	45117486	45117487	chr15:45117487:-	0	-
chr15	45118105	45118106	chr15:45118106:+	0	+
chr15	45138645	45138646	chr15:45138646:-	0	-
chr15	45139781	45139782	chr15:45139782:-	0	-
chr15	45146269	45146270	chr15:45146270:-	0	-
chr15	45148512	45148513	chr15:45148513:-	0	-
chr15	45148638	45148639	chr15:45148639:-	0	-
chr15	45148980	45148981	chr15:45148981:+	0	+
chr15	45149948	45149949	chr15:45149949:-	0	-
chr15	45150159	45150160	chr15:45150160:-	0	-
chr15	45152833	45152834	chr15:45152834:-	0	-
chr15	45156415	45156416	chr15:45156416:-	0	-
chr15	45158885	45158886	chr15:45158886:-	0	-
chr15	45159573	45159574	chr15:45159574:-	0	-
chr15	45164114	45164115	chr15:45164115:-	0	-
chr15	45165223	45165224	chr15:45165224:+	0	+
chr15	45165565	45165566	chr15:45165566:-	0	-
chr15	45165573	45165574	chr15:45165574:+	0	+
chr15	45166046	45166047	chr15:45166047:-	0	-
chr15	45166125	45166126	chr15:45166126:-	0	-
chr15	45166294	45166295	chr15:45166295:-	0	-
chr15	45166505	45166506	chr15:45166506:-	0	-
chr15	45167213	45167214	chr15:45167214:-	0	-
chr15	45167271	45167272	chr15:45167272:-	0	-
chr15	45167332	45167333	chr15:45167333:-	0	-
chr15	45167699	45167700	chr15:45167700:-	0	-
chr15	45167787	45167788	chr15:45167788:-	0	-
chr15	45167833	45167834	chr15:45167834:-	0	-
chr15	45167971	45167972	chr15:45167972:-	0	-
chr15	45169959	45169960	chr15:45169960:-	0	-
chr15	45170217	45170218	chr15:45170218:-	0	-
chr15	45170352	45170353	chr15:45170353:-	0	-
chr15	45171500	45171501	chr15:45171501:-	0	-
chr15	45173009	45173010	chr15:45173010:-	0	-
chr15	45173067	45173068	chr15:45173068:-	0	-
chr15	45174210	45174211	chr15:45174211:-	0	-
chr15	45174907	45174908	chr15:45174908:-	0	-
chr15	45193214	45193215	chr15:45193215:-	0	-
chr15	45197858	45197859	chr15:45197859:-	0	-
chr15	45197916	45197917	chr15:45197917:-	0	-
chr15	45198363	45198364	chr15:45198364:-	0	-
chr15	45198512	45198513	chr15:45198513:-	0	-
chr15	45199996	45199997	chr15:45199997:-	0	-
chr15	45200182	45200183	chr15:45200183:-	0	-
chr15	45361123	45361124	chr15:45361124:-	0	-
chr15	45361205	45361206	chr15:45361206:-	0	-
chr15	45372943	45372944	chr15:45372944:-	0	-
chr15	45375727	45375728	chr15:45375728:-	0	-
chr15	45375999	45376000	chr15:45376000:-	0	-
chr15	45381530	45381531	chr15:45381531:-	0	-
chr15	45396374	45396375	chr15:45396375:-	0	-
chr15	45398787	45398788	chr15:45398788:-	0	-
chr15	45401456	45401457	chr15:45401457:-	0	-
chr15	45401666	45401667	chr15:45401667:-	0	-
chr15	45408189	45408190	chr15:45408190:+	0	+
chr15	45420025	45420026	chr15:45420026:+	0	+
chr15	45421330	45421331	chr15:45421331:+	0	+
chr15	45421358	45421359	chr15:45421359:+	0	+
chr15	45421418	45421419	chr15:45421419:+	0	+
chr15	45433197	45433198	chr15:45433198:+	0	+
chr15	45433258	45433259	chr15:45433259:+	0	+
chr15	45433330	45433331	chr15:45433331:+	0	+
chr15	45479741	45479742	chr15:45479742:-	0	-
chr15	45479777	45479778	chr15:45479778:-	0	-
chr15	45479985	45479986	chr15:45479986:-	0	-
chr15	45483122	45483123	chr15:45483123:-	0	-
chr15	45484362	45484363	chr15:45484363:-	0	-
chr15	45484445	45484446	chr15:45484446:-	0	-
chr15	45484552	45484553	chr15:45484553:-	0	-
chr15	45485079	45485080	chr15:45485080:-	0	-
chr15	45486759	45486760	chr15:45486760:-	0	-
chr15	45486890	45486891	chr15:45486891:-	0	-
chr15	45487075	45487076	chr15:45487076:-	0	-
chr15	45502047	45502048	chr15:45502048:-	0	-
chr15	45503092	45503093	chr15:45503093:-	0	-
chr15	45503178	45503179	chr15:45503179:-	0	-
chr15	45506545	45506546	chr15:45506546:-	0	-
chr15	45506975	45506976	chr15:45506976:-	0	-
chr15	45508812	45508813	chr15:45508813:-	0	-
chr15	45508857	45508858	chr15:45508858:-	0	-
chr15	45519494	45519495	chr15:45519495:-	0	-
chr15	45519650	45519651	chr15:45519651:-	0	-
chr15	45519677	45519678	chr15:45519678:-	0	-
chr15	45519737	45519738	chr15:45519738:-	0	-
chr15	45520017	45520018	chr15:45520018:-	0	-
chr15	45520626	45520627	chr15:45520627:-	0	-
chr15	45520763	45520764	chr15:45520764:-	0	-
chr15	45521297	45521298	chr15:45521298:-	0	-
chr15	45521609	45521610	chr15:45521610:-	0	-
chr15	45521642	45521643	chr15:45521643:-	0	-
chr15	45521708	45521709	chr15:45521709:-	0	-
chr15	45521768	45521769	chr15:45521769:-	0	-
chr15	45600744	45600745	chr15:45600745:+	0	+
chr15	45601162	45601163	chr15:45601163:+	0	+
chr15	45601455	45601456	chr15:45601456:+	0	+
chr15	45605513	45605514	chr15:45605514:+	0	+
chr15	45606636	45606637	chr15:45606637:+	0	+
chr15	45606782	45606783	chr15:45606783:+	0	+
chr15	45606861	45606862	chr15:45606862:+	0	+
chr15	45606923	45606924	chr15:45606924:+	0	+
chr15	45607092	45607093	chr15:45607093:+	0	+
chr15	45607154	45607155	chr15:45607155:+	0	+
chr15	45608218	45608219	chr15:45608219:+	0	+
chr15	45609501	45609502	chr15:45609502:+	0	+
chr15	45609589	45609590	chr15:45609590:+	0	+
chr15	45609635	45609636	chr15:45609636:+	0	+
chr15	45609707	45609708	chr15:45609708:+	0	+
chr15	45633786	45633787	chr15:45633787:+	0	+
chr15	45674016	45674017	chr15:45674017:+	0	+
chr15	45691254	45691255	chr15:45691255:+	0	+
chr15	45691280	45691281	chr15:45691281:+	0	+
chr15	45703182	45703183	chr15:45703183:+	0	+
chr15	47194870	47194871	chr15:47194871:+	0	+
chr15	47304468	47304469	chr15:47304469:+	0	+
chr15	47771791	47771792	chr15:47771792:+	0	+
chr15	47772175	47772176	chr15:47772176:+	0	+
chr15	47772289	47772290	chr15:47772290:+	0	+
chr15	47772668	47772669	chr15:47772669:+	0	+
chr15	47772733	47772734	chr15:47772734:+	0	+
chr15	47773062	47773063	chr15:47773063:+	0	+
chr15	47773991	47773992	chr15:47773992:+	0	+
chr15	47774079	47774080	chr15:47774080:+	0	+
chr15	47774210	47774211	chr15:47774211:+	0	+
chr15	48122334	48122335	chr15:48122335:+	0	+
chr15	48122388	48122389	chr15:48122389:+	0	+
chr15	48134631	48134632	chr15:48134632:-	0	-
chr15	48136335	48136336	chr15:48136336:-	0	-
chr15	48138125	48138126	chr15:48138126:-	0	-
chr15	48138167	48138168	chr15:48138168:-	0	-
chr15	48139154	48139155	chr15:48139155:-	0	-
chr15	48139251	48139252	chr15:48139252:-	0	-
chr15	48139426	48139427	chr15:48139427:-	0	-
chr15	48139482	48139483	chr15:48139483:-	0	-
chr15	48139567	48139568	chr15:48139568:-	0	-
chr15	48139596	48139597	chr15:48139597:-	0	-
chr15	48139857	48139858	chr15:48139858:-	0	-
chr15	48140074	48140075	chr15:48140075:-	0	-
chr15	48140120	48140121	chr15:48140121:-	0	-
chr15	48140186	48140187	chr15:48140187:-	0	-
chr15	48140229	48140230	chr15:48140230:-	0	-
chr15	48140398	48140399	chr15:48140399:-	0	-
chr15	48141082	48141083	chr15:48141083:-	0	-
chr15	48141661	48141662	chr15:48141662:-	0	-
chr15	48141796	48141797	chr15:48141797:-	0	-
chr15	48141952	48141953	chr15:48141953:-	0	-
chr15	48142084	48142085	chr15:48142085:-	0	-
chr15	48142128	48142129	chr15:48142129:+	0	+
chr15	48142166	48142167	chr15:48142167:+	0	+
chr15	48142344	48142345	chr15:48142345:+	0	+
chr15	48142347	48142348	chr15:48142348:-	0	-
chr15	48142412	48142413	chr15:48142413:-	0	-
chr15	48142500	48142501	chr15:48142501:-	0	-
chr15	48142551	48142552	chr15:48142552:-	0	-
chr15	48142662	48142663	chr15:48142663:-	0	-
chr15	48142738	48142739	chr15:48142739:-	0	-
chr15	48142833	48142834	chr15:48142834:-	0	-
chr15	48143024	48143025	chr15:48143025:-	0	-
chr15	48143095	48143096	chr15:48143096:+	0	+
chr15	48154062	48154063	chr15:48154063:-	0	-
chr15	48156977	48156978	chr15:48156978:-	0	-
chr15	48157126	48157127	chr15:48157127:-	0	-
chr15	48157284	48157285	chr15:48157285:-	0	-
chr15	48162239	48162240	chr15:48162240:-	0	-
chr15	48164934	48164935	chr15:48164935:-	0	-
chr15	48165832	48165833	chr15:48165833:-	0	-
chr15	48201643	48201644	chr15:48201644:+	0	+
chr15	48201680	48201681	chr15:48201681:+	0	+
chr15	48201863	48201864	chr15:48201864:+	0	+
chr15	48254629	48254630	chr15:48254630:+	0	+
chr15	48304077	48304078	chr15:48304078:+	0	+
chr15	48341345	48341346	chr15:48341346:+	0	+
chr15	48342099	48342100	chr15:48342100:+	0	+
chr15	48342149	48342150	chr15:48342150:+	0	+
chr15	48342293	48342294	chr15:48342294:+	0	+
chr15	48342342	48342343	chr15:48342343:+	0	+
chr15	48342387	48342388	chr15:48342388:+	0	+
chr15	48342419	48342420	chr15:48342420:+	0	+
chr15	48342515	48342516	chr15:48342516:+	0	+
chr15	48342565	48342566	chr15:48342566:+	0	+
chr15	48343368	48343369	chr15:48343369:+	0	+
chr15	48343397	48343398	chr15:48343398:+	0	+
chr15	48407687	48407688	chr15:48407688:-	0	-
chr15	48408312	48408313	chr15:48408313:-	0	-
chr15	48408484	48408485	chr15:48408485:-	0	-
chr15	48408532	48408533	chr15:48408533:-	0	-
chr15	48408565	48408566	chr15:48408566:-	0	-
chr15	48409693	48409694	chr15:48409694:-	0	-
chr15	48409989	48409990	chr15:48409990:-	0	-
chr15	48410072	48410073	chr15:48410073:-	0	-
chr15	48410284	48410285	chr15:48410285:-	0	-
chr15	48410334	48410335	chr15:48410335:-	0	-
chr15	48410589	48410590	chr15:48410590:-	0	-
chr15	48481612	48481613	chr15:48481613:-	0	-
chr15	48505347	48505348	chr15:48505348:-	0	-
chr15	48528980	48528981	chr15:48528981:-	0	-
chr15	48619701	48619702	chr15:48619702:-	0	-
chr15	48635393	48635394	chr15:48635394:-	0	-
chr15	48640988	48640989	chr15:48640989:-	0	-
chr15	48642612	48642613	chr15:48642613:-	0	-
chr15	48643648	48643649	chr15:48643649:-	0	-
chr15	48737392	48737393	chr15:48737393:-	0	-
chr15	48737937	48737938	chr15:48737938:-	0	-
chr15	48737990	48737991	chr15:48737991:-	0	-
chr15	48738106	48738107	chr15:48738107:-	0	-
chr15	48748442	48748443	chr15:48748443:-	0	-
chr15	48766787	48766788	chr15:48766788:-	0	-
chr15	48823740	48823741	chr15:48823741:-	0	-
chr15	48824293	48824294	chr15:48824294:-	0	-
chr15	48825408	48825409	chr15:48825409:-	0	-
chr15	48825504	48825505	chr15:48825505:-	0	-
chr15	48844910	48844911	chr15:48844911:-	0	-
chr15	48867960	48867961	chr15:48867961:-	0	-
chr15	48871992	48871993	chr15:48871993:-	0	-
chr15	48877386	48877387	chr15:48877387:-	0	-
chr15	48878386	48878387	chr15:48878387:+	0	+
chr15	48878456	48878457	chr15:48878457:+	0	+
chr15	48878501	48878502	chr15:48878502:+	0	+
chr15	48878606	48878607	chr15:48878607:+	0	+
chr15	48878757	48878758	chr15:48878758:+	0	+
chr15	48879291	48879292	chr15:48879292:+	0	+
chr15	48879405	48879406	chr15:48879406:+	0	+
chr15	48879472	48879473	chr15:48879473:+	0	+
chr15	48879632	48879633	chr15:48879633:+	0	+
chr15	48879659	48879660	chr15:48879660:+	0	+
chr15	48879703	48879704	chr15:48879704:+	0	+
chr15	48879804	48879805	chr15:48879805:+	0	+
chr15	48879845	48879846	chr15:48879846:+	0	+
chr15	48879887	48879888	chr15:48879888:+	0	+
chr15	48879949	48879950	chr15:48879950:+	0	+
chr15	48879984	48879985	chr15:48879985:+	0	+
chr15	48880014	48880015	chr15:48880015:+	0	+
chr15	48880050	48880051	chr15:48880051:+	0	+
chr15	48880081	48880082	chr15:48880082:+	0	+
chr15	48880118	48880119	chr15:48880119:+	0	+
chr15	48880172	48880173	chr15:48880173:+	0	+
chr15	48880300	48880301	chr15:48880301:+	0	+
chr15	48880333	48880334	chr15:48880334:+	0	+
chr15	48880402	48880403	chr15:48880403:+	0	+
chr15	48880475	48880476	chr15:48880476:+	0	+
chr15	48880562	48880563	chr15:48880563:+	0	+
chr15	48881768	48881769	chr15:48881769:+	0	+
chr15	48881963	48881964	chr15:48881964:+	0	+
chr15	48881997	48881998	chr15:48881998:+	0	+
chr15	48882214	48882215	chr15:48882215:+	0	+
chr15	48961994	48961995	chr15:48961995:-	0	-
chr15	48988475	48988476	chr15:48988476:-	0	-
chr15	48988637	48988638	chr15:48988638:-	0	-
chr15	48988685	48988686	chr15:48988686:-	0	-
chr15	48988789	48988790	chr15:48988790:-	0	-
chr15	48988832	48988833	chr15:48988833:-	0	-
chr15	48988885	48988886	chr15:48988886:-	0	-
chr15	48989039	48989040	chr15:48989040:-	0	-
chr15	48989066	48989067	chr15:48989067:-	0	-
chr15	48989129	48989130	chr15:48989130:-	0	-
chr15	48989169	48989170	chr15:48989170:-	0	-
chr15	48989472	48989473	chr15:48989473:-	0	-
chr15	48989704	48989705	chr15:48989705:-	0	-
chr15	48990974	48990975	chr15:48990975:-	0	-
chr15	48991394	48991395	chr15:48991395:-	0	-
chr15	48991963	48991964	chr15:48991964:-	0	-
chr15	48992123	48992124	chr15:48992124:-	0	-
chr15	49019759	49019760	chr15:49019760:-	0	-
chr15	49025902	49025903	chr15:49025903:-	0	-
chr15	49028288	49028289	chr15:49028289:-	0	-
chr15	49031032	49031033	chr15:49031033:-	0	-
chr15	49031061	49031062	chr15:49031062:-	0	-
chr15	49043608	49043609	chr15:49043609:-	0	-
chr15	49122289	49122290	chr15:49122290:-	0	-
chr15	49122726	49122727	chr15:49122727:-	0	-
chr15	49123031	49123032	chr15:49123032:-	0	-
chr15	49123092	49123093	chr15:49123093:-	0	-
chr15	49123963	49123964	chr15:49123964:-	0	-
chr15	49125268	49125269	chr15:49125269:-	0	-
chr15	49125294	49125295	chr15:49125295:-	0	-
chr15	49125468	49125469	chr15:49125469:-	0	-
chr15	49125530	49125531	chr15:49125531:-	0	-
chr15	49125619	49125620	chr15:49125620:-	0	-
chr15	49125665	49125666	chr15:49125666:-	0	-
chr15	49125735	49125736	chr15:49125736:-	0	-
chr15	49126029	49126030	chr15:49126030:-	0	-
chr15	49126127	49126128	chr15:49126128:-	0	-
chr15	49126177	49126178	chr15:49126178:-	0	-
chr15	49126309	49126310	chr15:49126310:-	0	-
chr15	49126419	49126420	chr15:49126420:-	0	-
chr15	49127099	49127100	chr15:49127100:-	0	-
chr15	49127318	49127319	chr15:49127319:-	0	-
chr15	49127349	49127350	chr15:49127350:-	0	-
chr15	49127381	49127382	chr15:49127382:-	0	-
chr15	49127412	49127413	chr15:49127413:-	0	-
chr15	49127466	49127467	chr15:49127467:-	0	-
chr15	49127493	49127494	chr15:49127494:-	0	-
chr15	49127531	49127532	chr15:49127532:-	0	-
chr15	49156939	49156940	chr15:49156940:+	0	+
chr15	49163746	49163747	chr15:49163747:+	0	+
chr15	49172245	49172246	chr15:49172246:+	0	+
chr15	49176459	49176460	chr15:49176460:+	0	+
chr15	49177222	49177223	chr15:49177223:+	0	+
chr15	49217456	49217457	chr15:49217457:+	0	+
chr15	49305646	49305647	chr15:49305647:+	0	+
chr15	49321005	49321006	chr15:49321006:+	0	+
chr15	49326996	49326997	chr15:49326997:-	0	-
chr15	49328299	49328300	chr15:49328300:+	0	+
chr15	49328392	49328393	chr15:49328393:-	0	-
chr15	49328468	49328469	chr15:49328469:-	0	-
chr15	49328524	49328525	chr15:49328525:+	0	+
chr15	49328562	49328563	chr15:49328563:+	0	+
chr15	49328718	49328719	chr15:49328719:+	0	+
chr15	49328872	49328873	chr15:49328873:+	0	+
chr15	49328925	49328926	chr15:49328926:+	0	+
chr15	49328984	49328985	chr15:49328985:+	0	+
chr15	49331881	49331882	chr15:49331882:+	0	+
chr15	49334215	49334216	chr15:49334216:+	0	+
chr15	49344255	49344256	chr15:49344256:+	0	+
chr15	49345319	49345320	chr15:49345320:+	0	+
chr15	49345368	49345369	chr15:49345369:+	0	+
chr15	49364891	49364892	chr15:49364892:-	0	-
chr15	49366057	49366058	chr15:49366058:-	0	-
chr15	49375504	49375505	chr15:49375505:-	0	-
chr15	49383235	49383236	chr15:49383236:-	0	-
chr15	49414175	49414176	chr15:49414176:-	0	-
chr15	49422393	49422394	chr15:49422394:-	0	-
chr15	49485436	49485437	chr15:49485437:+	0	+
chr15	49488774	49488775	chr15:49488775:+	0	+
chr15	49507688	49507689	chr15:49507689:-	0	-
chr15	49564374	49564375	chr15:49564375:-	0	-
chr15	49567171	49567172	chr15:49567172:-	0	-
chr15	49567809	49567810	chr15:49567810:-	0	-
chr15	49573746	49573747	chr15:49573747:-	0	-
chr15	49574241	49574242	chr15:49574242:-	0	-
chr15	49575133	49575134	chr15:49575134:-	0	-
chr15	49575165	49575166	chr15:49575166:-	0	-
chr15	49575618	49575619	chr15:49575619:-	0	-
chr15	49575914	49575915	chr15:49575915:-	0	-
chr15	49576135	49576136	chr15:49576136:-	0	-
chr15	49576500	49576501	chr15:49576501:-	0	-
chr15	49576537	49576538	chr15:49576538:-	0	-
chr15	49576601	49576602	chr15:49576602:-	0	-
chr15	49576639	49576640	chr15:49576640:-	0	-
chr15	49579550	49579551	chr15:49579551:-	0	-
chr15	49587424	49587425	chr15:49587425:-	0	-
chr15	49588653	49588654	chr15:49588654:-	0	-
chr15	49590031	49590032	chr15:49590032:-	0	-
chr15	49590081	49590082	chr15:49590082:-	0	-
chr15	49591020	49591021	chr15:49591021:-	0	-
chr15	49609712	49609713	chr15:49609713:-	0	-
chr15	49625542	49625543	chr15:49625543:+	0	+
chr15	49636335	49636336	chr15:49636336:+	0	+
chr15	49636890	49636891	chr15:49636891:+	0	+
chr15	49639820	49639821	chr15:49639821:+	0	+
chr15	49640822	49640823	chr15:49640823:+	0	+
chr15	49643481	49643482	chr15:49643482:+	0	+
chr15	49643584	49643585	chr15:49643585:+	0	+
chr15	49643656	49643657	chr15:49643657:+	0	+
chr15	49643683	49643684	chr15:49643684:+	0	+
chr15	49643729	49643730	chr15:49643730:+	0	+
chr15	49644474	49644475	chr15:49644475:+	0	+
chr15	49645083	49645084	chr15:49645084:+	0	+
chr15	49645121	49645122	chr15:49645122:+	0	+
chr15	49646885	49646886	chr15:49646886:+	0	+
chr15	49650859	49650860	chr15:49650860:+	0	+
chr15	49651383	49651384	chr15:49651384:+	0	+
chr15	49654042	49654043	chr15:49654043:+	0	+
chr15	49654447	49654448	chr15:49654448:+	0	+
chr15	49656231	49656232	chr15:49656232:+	0	+
chr15	49858237	49858238	chr15:49858238:-	0	-
chr15	49858994	49858995	chr15:49858995:-	0	-
chr15	49979405	49979406	chr15:49979406:-	0	-
chr15	50098266	50098267	chr15:50098267:-	0	-
chr15	50114103	50114104	chr15:50114104:-	0	-
chr15	50193675	50193676	chr15:50193676:+	0	+
chr15	50195669	50195670	chr15:50195670:+	0	+
chr15	50205928	50205929	chr15:50205929:+	0	+
chr15	50229103	50229104	chr15:50229104:+	0	+
chr15	50229225	50229226	chr15:50229226:+	0	+
chr15	50236221	50236222	chr15:50236222:+	0	+
chr15	50236264	50236265	chr15:50236265:+	0	+
chr15	50236384	50236385	chr15:50236385:+	0	+
chr15	50236445	50236446	chr15:50236446:+	0	+
chr15	50241946	50241947	chr15:50241947:-	0	-
chr15	50275388	50275389	chr15:50275389:-	0	-
chr15	50276216	50276217	chr15:50276217:-	0	-
chr15	50277047	50277048	chr15:50277048:-	0	-
chr15	50277191	50277192	chr15:50277192:-	0	-
chr15	50277256	50277257	chr15:50277257:-	0	-
chr15	50277455	50277456	chr15:50277456:-	0	-
chr15	50278357	50278358	chr15:50278358:-	0	-
chr15	50278625	50278626	chr15:50278626:-	0	-
chr15	50284700	50284701	chr15:50284701:-	0	-
chr15	50285883	50285884	chr15:50285884:-	0	-
chr15	50285997	50285998	chr15:50285998:-	0	-
chr15	50347391	50347392	chr15:50347392:-	0	-
chr15	50348935	50348936	chr15:50348936:-	0	-
chr15	50348993	50348994	chr15:50348994:-	0	-
chr15	50349393	50349394	chr15:50349394:-	0	-
chr15	50349600	50349601	chr15:50349601:-	0	-
chr15	50349677	50349678	chr15:50349678:-	0	-
chr15	50349767	50349768	chr15:50349768:-	0	-
chr15	50353009	50353010	chr15:50353010:-	0	-
chr15	50353376	50353377	chr15:50353377:-	0	-
chr15	50353541	50353542	chr15:50353542:-	0	-
chr15	50353768	50353769	chr15:50353769:-	0	-
chr15	50455639	50455640	chr15:50455640:+	0	+
chr15	50465307	50465308	chr15:50465308:+	0	+
chr15	50465701	50465702	chr15:50465702:+	0	+
chr15	50467139	50467140	chr15:50467140:+	0	+
chr15	50484156	50484157	chr15:50484157:+	0	+
chr15	50494584	50494585	chr15:50494585:-	0	-
chr15	50499564	50499565	chr15:50499565:+	0	+
chr15	50499705	50499706	chr15:50499706:+	0	+
chr15	50499775	50499776	chr15:50499776:+	0	+
chr15	50499862	50499863	chr15:50499863:+	0	+
chr15	50500393	50500394	chr15:50500394:+	0	+
chr15	50501082	50501083	chr15:50501083:+	0	+
chr15	50501321	50501322	chr15:50501322:+	0	+
chr15	50513389	50513390	chr15:50513390:-	0	-
chr15	50542456	50542457	chr15:50542457:-	0	-
chr15	50552472	50552473	chr15:50552473:-	0	-
chr15	50553749	50553750	chr15:50553750:-	0	-
chr15	50557157	50557158	chr15:50557158:-	0	-
chr15	50558050	50558051	chr15:50558051:-	0	-
chr15	50560141	50560142	chr15:50560142:-	0	-
chr15	50560188	50560189	chr15:50560189:-	0	-
chr15	50560294	50560295	chr15:50560295:-	0	-
chr15	50560583	50560584	chr15:50560584:-	0	-
chr15	50560619	50560620	chr15:50560620:-	0	-
chr15	50560728	50560729	chr15:50560729:-	0	-
chr15	50561036	50561037	chr15:50561037:-	0	-
chr15	50561643	50561644	chr15:50561644:-	0	-
chr15	50565711	50565712	chr15:50565712:-	0	-
chr15	50568333	50568334	chr15:50568334:-	0	-
chr15	50569727	50569728	chr15:50569728:-	0	-
chr15	50592073	50592074	chr15:50592074:-	0	-
chr15	50603785	50603786	chr15:50603786:-	0	-
chr15	50603818	50603819	chr15:50603819:-	0	-
chr15	50603859	50603860	chr15:50603860:-	0	-
chr15	50604774	50604775	chr15:50604775:-	0	-
chr15	50609083	50609084	chr15:50609084:-	0	-
chr15	50632338	50632339	chr15:50632339:-	0	-
chr15	50702265	50702266	chr15:50702266:-	0	-
chr15	50702502	50702503	chr15:50702503:-	0	-
chr15	50705481	50705482	chr15:50705482:-	0	-
chr15	50705788	50705789	chr15:50705789:-	0	-
chr15	50706937	50706938	chr15:50706938:-	0	-
chr15	50706994	50706995	chr15:50706995:-	0	-
chr15	50707532	50707533	chr15:50707533:-	0	-
chr15	50707576	50707577	chr15:50707577:-	0	-
chr15	50707615	50707616	chr15:50707616:-	0	-
chr15	50707664	50707665	chr15:50707665:-	0	-
chr15	50707733	50707734	chr15:50707734:-	0	-
chr15	50707783	50707784	chr15:50707784:-	0	-
chr15	50747447	50747448	chr15:50747448:-	0	-
chr15	50763421	50763422	chr15:50763422:-	0	-
chr15	50909232	50909233	chr15:50909233:+	0	+
chr15	50933668	50933669	chr15:50933669:+	0	+
chr15	50935070	50935071	chr15:50935071:+	0	+
chr15	50946731	50946732	chr15:50946732:+	0	+
chr15	50958738	50958739	chr15:50958739:+	0	+
chr15	50958856	50958857	chr15:50958857:+	0	+
chr15	50999664	50999665	chr15:50999665:+	0	+
chr15	51000044	51000045	chr15:51000045:+	0	+
chr15	51001046	51001047	chr15:51001047:+	0	+
chr15	51002759	51002760	chr15:51002760:+	0	+
chr15	51003057	51003058	chr15:51003058:+	0	+
chr15	51003363	51003364	chr15:51003364:+	0	+
chr15	51003768	51003769	chr15:51003769:+	0	+
chr15	51004686	51004687	chr15:51004687:+	0	+
chr15	51005894	51005895	chr15:51005895:+	0	+
chr15	51056600	51056601	chr15:51056601:-	0	-
chr15	51057232	51057233	chr15:51057233:-	0	-
chr15	51208849	51208850	chr15:51208850:-	0	-
chr15	51209163	51209164	chr15:51209164:-	0	-
chr15	51209471	51209472	chr15:51209472:-	0	-
chr15	51209496	51209497	chr15:51209497:-	0	-
chr15	51209559	51209560	chr15:51209560:-	0	-
chr15	51209961	51209962	chr15:51209962:-	0	-
chr15	51210061	51210062	chr15:51210062:-	0	-
chr15	51210177	51210178	chr15:51210178:-	0	-
chr15	51210334	51210335	chr15:51210335:-	0	-
chr15	51210734	51210735	chr15:51210735:-	0	-
chr15	51210808	51210809	chr15:51210809:-	0	-
chr15	51212211	51212212	chr15:51212212:-	0	-
chr15	51212271	51212272	chr15:51212272:-	0	-
chr15	51212299	51212300	chr15:51212300:-	0	-
chr15	51215030	51215031	chr15:51215031:-	0	-
chr15	51221380	51221381	chr15:51221381:-	0	-
chr15	51221784	51221785	chr15:51221785:-	0	-
chr15	51222146	51222147	chr15:51222147:-	0	-
chr15	51277278	51277279	chr15:51277279:-	0	-
chr15	51277954	51277955	chr15:51277955:-	0	-
chr15	51295192	51295193	chr15:51295193:-	0	-
chr15	51295634	51295635	chr15:51295635:-	0	-
chr15	51312197	51312198	chr15:51312198:-	0	-
chr15	51312365	51312366	chr15:51312366:-	0	-
chr15	51385553	51385554	chr15:51385554:+	0	+
chr15	51388636	51388637	chr15:51388637:+	0	+
chr15	51402115	51402116	chr15:51402116:+	0	+
chr15	51404631	51404632	chr15:51404632:+	0	+
chr15	51406873	51406874	chr15:51406874:+	0	+
chr15	51407999	51408000	chr15:51408000:+	0	+
chr15	51447710	51447711	chr15:51447711:-	0	-
chr15	51447790	51447791	chr15:51447791:-	0	-
chr15	51447861	51447862	chr15:51447862:-	0	-
chr15	51447966	51447967	chr15:51447967:-	0	-
chr15	51463084	51463085	chr15:51463085:-	0	-
chr15	51500090	51500091	chr15:51500091:-	0	-
chr15	51545441	51545442	chr15:51545442:-	0	-
chr15	51561021	51561022	chr15:51561022:-	0	-
chr15	51563336	51563337	chr15:51563337:-	0	-
chr15	51582755	51582756	chr15:51582756:-	0	-
chr15	51683123	51683124	chr15:51683124:+	0	+
chr15	51692335	51692336	chr15:51692336:+	0	+
chr15	51701244	51701245	chr15:51701245:+	0	+
chr15	51706975	51706976	chr15:51706976:+	0	+
chr15	51707027	51707028	chr15:51707028:+	0	+
chr15	51714887	51714888	chr15:51714888:+	0	+
chr15	51719593	51719594	chr15:51719594:+	0	+
chr15	51719622	51719623	chr15:51719623:+	0	+
chr15	51719728	51719729	chr15:51719729:+	0	+
chr15	51719996	51719997	chr15:51719997:+	0	+
chr15	51721025	51721026	chr15:51721026:+	0	+
chr15	51722805	51722806	chr15:51722806:-	0	-
chr15	51723010	51723011	chr15:51723011:-	0	-
chr15	51723068	51723069	chr15:51723069:-	0	-
chr15	51754874	51754875	chr15:51754875:+	0	+
chr15	51767645	51767646	chr15:51767646:+	0	+
chr15	51782878	51782879	chr15:51782879:+	0	+
chr15	51784826	51784827	chr15:51784827:+	0	+
chr15	51808736	51808737	chr15:51808737:+	0	+
chr15	51809311	51809312	chr15:51809312:+	0	+
chr15	51809422	51809423	chr15:51809423:+	0	+
chr15	51809871	51809872	chr15:51809872:+	0	+
chr15	51809968	51809969	chr15:51809969:+	0	+
chr15	51810002	51810003	chr15:51810003:+	0	+
chr15	51810145	51810146	chr15:51810146:+	0	+
chr15	51810290	51810291	chr15:51810291:+	0	+
chr15	51810978	51810979	chr15:51810979:+	0	+
chr15	51811054	51811055	chr15:51811055:+	0	+
chr15	51811631	51811632	chr15:51811632:+	0	+
chr15	51815917	51815918	chr15:51815918:+	0	+
chr15	51816362	51816363	chr15:51816363:+	0	+
chr15	51816387	51816388	chr15:51816388:+	0	+
chr15	51908896	51908897	chr15:51908897:+	0	+
chr15	51909017	51909018	chr15:51909018:+	0	+
chr15	51909084	51909085	chr15:51909085:+	0	+
chr15	51909161	51909162	chr15:51909162:+	0	+
chr15	51909221	51909222	chr15:51909222:+	0	+
chr15	51909266	51909267	chr15:51909267:+	0	+
chr15	51909586	51909587	chr15:51909587:+	0	+
chr15	51909705	51909706	chr15:51909706:+	0	+
chr15	51909993	51909994	chr15:51909994:+	0	+
chr15	51911411	51911412	chr15:51911412:+	0	+
chr15	51911705	51911706	chr15:51911706:+	0	+
chr15	51911775	51911776	chr15:51911776:+	0	+
chr15	51911807	51911808	chr15:51911808:+	0	+
chr15	51911876	51911877	chr15:51911877:+	0	+
chr15	51911936	51911937	chr15:51911937:+	0	+
chr15	51912070	51912071	chr15:51912071:+	0	+
chr15	51912137	51912138	chr15:51912138:+	0	+
chr15	51912522	51912523	chr15:51912523:+	0	+
chr15	51913609	51913610	chr15:51913610:+	0	+
chr15	51915368	51915369	chr15:51915369:+	0	+
chr15	51915614	51915615	chr15:51915615:+	0	+
chr15	51915724	51915725	chr15:51915725:+	0	+
chr15	51916162	51916163	chr15:51916163:+	0	+
chr15	51921789	51921790	chr15:51921790:+	0	+
chr15	51931314	51931315	chr15:51931315:+	0	+
chr15	51937132	51937133	chr15:51937133:-	0	-
chr15	51938024	51938025	chr15:51938025:-	0	-
chr15	51938074	51938075	chr15:51938075:-	0	-
chr15	51938743	51938744	chr15:51938744:+	0	+
chr15	51951843	51951844	chr15:51951844:-	0	-
chr15	52046151	52046152	chr15:52046152:+	0	+
chr15	52047149	52047150	chr15:52047150:+	0	+
chr15	52065014	52065015	chr15:52065015:+	0	+
chr15	52065614	52065615	chr15:52065615:+	0	+
chr15	52066143	52066144	chr15:52066144:+	0	+
chr15	52066169	52066170	chr15:52066170:+	0	+
chr15	52066238	52066239	chr15:52066239:+	0	+
chr15	52066264	52066265	chr15:52066265:+	0	+
chr15	52066437	52066438	chr15:52066438:+	0	+
chr15	52067374	52067375	chr15:52067375:+	0	+
chr15	52115104	52115105	chr15:52115105:-	0	-
chr15	52115515	52115516	chr15:52115516:-	0	-
chr15	52115623	52115624	chr15:52115624:-	0	-
chr15	52115670	52115671	chr15:52115671:-	0	-
chr15	52117102	52117103	chr15:52117103:-	0	-
chr15	52118360	52118361	chr15:52118361:-	0	-
chr15	52120933	52120934	chr15:52120934:-	0	-
chr15	52120973	52120974	chr15:52120974:-	0	-
chr15	52121322	52121323	chr15:52121323:-	0	-
chr15	52121610	52121611	chr15:52121611:-	0	-
chr15	52121955	52121956	chr15:52121956:-	0	-
chr15	52121983	52121984	chr15:52121984:-	0	-
chr15	52122119	52122120	chr15:52122120:-	0	-
chr15	52122207	52122208	chr15:52122208:-	0	-
chr15	52122248	52122249	chr15:52122249:-	0	-
chr15	52122403	52122404	chr15:52122404:-	0	-
chr15	52122549	52122550	chr15:52122550:-	0	-
chr15	52122581	52122582	chr15:52122582:-	0	-
chr15	52133538	52133539	chr15:52133539:-	0	-
chr15	52149277	52149278	chr15:52149278:-	0	-
chr15	52162756	52162757	chr15:52162757:-	0	-
chr15	52192321	52192322	chr15:52192322:-	0	-
chr15	52192929	52192930	chr15:52192930:-	0	-
chr15	52197389	52197390	chr15:52197390:-	0	-
chr15	52199967	52199968	chr15:52199968:-	0	-
chr15	52203283	52203284	chr15:52203284:-	0	-
chr15	52212117	52212118	chr15:52212118:-	0	-
chr15	52221160	52221161	chr15:52221161:-	0	-
chr15	52224831	52224832	chr15:52224832:-	0	-
chr15	52225438	52225439	chr15:52225439:-	0	-
chr15	52228528	52228529	chr15:52228529:-	0	-
chr15	52228776	52228777	chr15:52228777:-	0	-
chr15	52231984	52231985	chr15:52231985:-	0	-
chr15	52235669	52235670	chr15:52235670:-	0	-
chr15	52236782	52236783	chr15:52236783:-	0	-
chr15	52250985	52250986	chr15:52250986:-	0	-
chr15	52252160	52252161	chr15:52252161:-	0	-
chr15	52252249	52252250	chr15:52252250:-	0	-
chr15	52260655	52260656	chr15:52260656:-	0	-
chr15	52263981	52263982	chr15:52263982:-	0	-
chr15	52284138	52284139	chr15:52284139:-	0	-
chr15	52307282	52307283	chr15:52307283:-	0	-
chr15	52307405	52307406	chr15:52307406:-	0	-
chr15	52307706	52307707	chr15:52307707:-	0	-
chr15	52307845	52307846	chr15:52307846:-	0	-
chr15	52311443	52311444	chr15:52311444:-	0	-
chr15	52311844	52311845	chr15:52311845:-	0	-
chr15	52311902	52311903	chr15:52311903:-	0	-
chr15	52312023	52312024	chr15:52312024:-	0	-
chr15	52312262	52312263	chr15:52312263:-	0	-
chr15	52313110	52313111	chr15:52313111:-	0	-
chr15	52313166	52313167	chr15:52313167:-	0	-
chr15	52313644	52313645	chr15:52313645:-	0	-
chr15	52348721	52348722	chr15:52348722:-	0	-
chr15	52353869	52353870	chr15:52353870:-	0	-
chr15	52369869	52369870	chr15:52369870:-	0	-
chr15	52370470	52370471	chr15:52370471:-	0	-
chr15	52381005	52381006	chr15:52381006:-	0	-
chr15	52381544	52381545	chr15:52381545:-	0	-
chr15	52387744	52387745	chr15:52387745:-	0	-
chr15	52407741	52407742	chr15:52407742:-	0	-
chr15	52527325	52527326	chr15:52527326:-	0	-
chr15	52544881	52544882	chr15:52544882:-	0	-
chr15	52547044	52547045	chr15:52547045:-	0	-
chr15	52547186	52547187	chr15:52547187:-	0	-
chr15	52547243	52547244	chr15:52547244:-	0	-
chr15	52547285	52547286	chr15:52547286:-	0	-
chr15	52547366	52547367	chr15:52547367:-	0	-
chr15	52547610	52547611	chr15:52547611:-	0	-
chr15	52547855	52547856	chr15:52547856:-	0	-
chr15	52549167	52549168	chr15:52549168:-	0	-
chr15	52549522	52549523	chr15:52549523:-	0	-
chr15	52550308	52550309	chr15:52550309:-	0	-
chr15	52550462	52550463	chr15:52550463:-	0	-
chr15	52550651	52550652	chr15:52550652:-	0	-
chr15	52550791	52550792	chr15:52550792:-	0	-
chr15	52551181	52551182	chr15:52551182:-	0	-
chr15	52551243	52551244	chr15:52551244:-	0	-
chr15	52551553	52551554	chr15:52551554:-	0	-
chr15	52551578	52551579	chr15:52551579:-	0	-
chr15	52551630	52551631	chr15:52551631:-	0	-
chr15	52581316	52581317	chr15:52581317:-	0	-
chr15	52581404	52581405	chr15:52581405:-	0	-
chr15	52581661	52581662	chr15:52581662:-	0	-
chr15	52581738	52581739	chr15:52581739:-	0	-
chr15	52584783	52584784	chr15:52584784:-	0	-
chr15	52589012	52589013	chr15:52589013:-	0	-
chr15	52648631	52648632	chr15:52648632:-	0	-
chr15	52651334	52651335	chr15:52651335:-	0	-
chr15	52654255	52654256	chr15:52654256:-	0	-
chr15	52656052	52656053	chr15:52656053:-	0	-
chr15	52656129	52656130	chr15:52656130:-	0	-
chr15	52656171	52656172	chr15:52656172:-	0	-
chr15	52656259	52656260	chr15:52656260:-	0	-
chr15	52656773	52656774	chr15:52656774:-	0	-
chr15	52656976	52656977	chr15:52656977:-	0	-
chr15	52658126	52658127	chr15:52658127:-	0	-
chr15	52658561	52658562	chr15:52658562:-	0	-
chr15	52749898	52749899	chr15:52749899:-	0	-
chr15	52750725	52750726	chr15:52750726:-	0	-
chr15	52752376	52752377	chr15:52752377:-	0	-
chr15	52755658	52755659	chr15:52755659:-	0	-
chr15	52755699	52755700	chr15:52755700:-	0	-
chr15	52756289	52756290	chr15:52756290:-	0	-
chr15	52780765	52780766	chr15:52780766:-	0	-
chr15	52785724	52785725	chr15:52785725:-	0	-
chr15	53513740	53513741	chr15:53513741:-	0	-
chr15	53515162	53515163	chr15:53515163:-	0	-
chr15	53516273	53516274	chr15:53516274:-	0	-
chr15	53517319	53517320	chr15:53517320:-	0	-
chr15	53517518	53517519	chr15:53517519:-	0	-
chr15	53517595	53517596	chr15:53517596:-	0	-
chr15	53517653	53517654	chr15:53517654:-	0	-
chr15	53529164	53529165	chr15:53529165:-	0	-
chr15	54122283	54122284	chr15:54122284:+	0	+
chr15	54124162	54124163	chr15:54124163:+	0	+
chr15	54134727	54134728	chr15:54134728:+	0	+
chr15	54430719	54430720	chr15:54430720:+	0	+
chr15	54573157	54573158	chr15:54573158:+	0	+
chr15	54627408	54627409	chr15:54627409:+	0	+
chr15	54628604	54628605	chr15:54628605:+	0	+
chr15	54628691	54628692	chr15:54628692:+	0	+
chr15	54628746	54628747	chr15:54628747:+	0	+
chr15	54628777	54628778	chr15:54628778:+	0	+
chr15	54631027	54631028	chr15:54631028:+	0	+
chr15	54631809	54631810	chr15:54631810:+	0	+
chr15	54633439	54633440	chr15:54633440:+	0	+
chr15	55169465	55169466	chr15:55169466:-	0	-
chr15	55170412	55170413	chr15:55170413:-	0	-
chr15	55171971	55171972	chr15:55171972:-	0	-
chr15	55179066	55179067	chr15:55179067:-	0	-
chr15	55180805	55180806	chr15:55180806:-	0	-
chr15	55181116	55181117	chr15:55181117:-	0	-
chr15	55181184	55181185	chr15:55181185:-	0	-
chr15	55181313	55181314	chr15:55181314:-	0	-
chr15	55181729	55181730	chr15:55181730:-	0	-
chr15	55181786	55181787	chr15:55181787:-	0	-
chr15	55181918	55181919	chr15:55181919:-	0	-
chr15	55182023	55182024	chr15:55182024:-	0	-
chr15	55182093	55182094	chr15:55182094:-	0	-
chr15	55202965	55202966	chr15:55202966:-	0	-
chr15	55203907	55203908	chr15:55203908:-	0	-
chr15	55204252	55204253	chr15:55204253:-	0	-
chr15	55204378	55204379	chr15:55204379:-	0	-
chr15	55204898	55204899	chr15:55204899:-	0	-
chr15	55205348	55205349	chr15:55205349:-	0	-
chr15	55211958	55211959	chr15:55211959:-	0	-
chr15	55223913	55223914	chr15:55223914:-	0	-
chr15	55288848	55288849	chr15:55288849:-	0	-
chr15	55304619	55304620	chr15:55304620:-	0	-
chr15	55311567	55311568	chr15:55311568:-	0	-
chr15	55311734	55311735	chr15:55311735:-	0	-
chr15	55312475	55312476	chr15:55312476:-	0	-
chr15	55313456	55313457	chr15:55313457:-	0	-
chr15	55316654	55316655	chr15:55316655:-	0	-
chr15	55317183	55317184	chr15:55317184:-	0	-
chr15	55317319	55317320	chr15:55317320:-	0	-
chr15	55317494	55317495	chr15:55317495:-	0	-
chr15	55320346	55320347	chr15:55320347:+	0	+
chr15	55340044	55340045	chr15:55340045:+	0	+
chr15	55343426	55343427	chr15:55343427:+	0	+
chr15	55343516	55343517	chr15:55343517:+	0	+
chr15	55346398	55346399	chr15:55346399:+	0	+
chr15	55354751	55354752	chr15:55354752:-	0	-
chr15	55355158	55355159	chr15:55355159:-	0	-
chr15	55355238	55355239	chr15:55355239:-	0	-
chr15	55355532	55355533	chr15:55355533:-	0	-
chr15	55355639	55355640	chr15:55355640:-	0	-
chr15	55355647	55355648	chr15:55355648:+	0	+
chr15	55356128	55356129	chr15:55356129:-	0	-
chr15	55356950	55356951	chr15:55356951:-	0	-
chr15	55358838	55358839	chr15:55358839:-	0	-
chr15	55359258	55359259	chr15:55359259:-	0	-
chr15	55359372	55359373	chr15:55359373:-	0	-
chr15	55370104	55370105	chr15:55370105:-	0	-
chr15	55409949	55409950	chr15:55409950:+	0	+
chr15	55410682	55410683	chr15:55410683:+	0	+
chr15	55418523	55418524	chr15:55418524:+	0	+
chr15	55418673	55418674	chr15:55418674:+	0	+
chr15	55418711	55418712	chr15:55418712:+	0	+
chr15	55425965	55425966	chr15:55425966:-	0	-
chr15	55430228	55430229	chr15:55430229:-	0	-
chr15	55430307	55430308	chr15:55430308:-	0	-
chr15	55430517	55430518	chr15:55430518:-	0	-
chr15	55434842	55434843	chr15:55434843:-	0	-
chr15	55441796	55441797	chr15:55441797:-	0	-
chr15	55451297	55451298	chr15:55451298:-	0	-
chr15	55454859	55454860	chr15:55454860:-	0	-
chr15	55460187	55460188	chr15:55460188:-	0	-
chr15	55466720	55466721	chr15:55466721:-	0	-
chr15	55483833	55483834	chr15:55483834:-	0	-
chr15	55484651	55484652	chr15:55484652:-	0	-
chr15	55487316	55487317	chr15:55487317:-	0	-
chr15	55490563	55490564	chr15:55490564:-	0	-
chr15	55508067	55508068	chr15:55508068:-	0	-
chr15	55538883	55538884	chr15:55538884:-	0	-
chr15	55539460	55539461	chr15:55539461:-	0	-
chr15	55540887	55540888	chr15:55540888:-	0	-
chr15	55541990	55541991	chr15:55541991:-	0	-
chr15	55542095	55542096	chr15:55542096:-	0	-
chr15	55543812	55543813	chr15:55543813:-	0	-
chr15	55544211	55544212	chr15:55544212:-	0	-
chr15	55545636	55545637	chr15:55545637:-	0	-
chr15	55545774	55545775	chr15:55545775:-	0	-
chr15	55546293	55546294	chr15:55546294:-	0	-
chr15	55548028	55548029	chr15:55548029:-	0	-
chr15	55585700	55585701	chr15:55585701:-	0	-
chr15	55611539	55611540	chr15:55611540:-	0	-
chr15	55611616	55611617	chr15:55611617:-	0	-
chr15	55611740	55611741	chr15:55611741:-	0	-
chr15	55611969	55611970	chr15:55611970:-	0	-
chr15	55613759	55613760	chr15:55613760:-	0	-
chr15	55616773	55616774	chr15:55616774:-	0	-
chr15	55618684	55618685	chr15:55618685:-	0	-
chr15	55619628	55619629	chr15:55619629:-	0	-
chr15	55619802	55619803	chr15:55619803:-	0	-
chr15	55621707	55621708	chr15:55621708:-	0	-
chr15	55622968	55622969	chr15:55622969:-	0	-
chr15	55625276	55625277	chr15:55625277:-	0	-
chr15	55655075	55655076	chr15:55655076:-	0	-
chr15	55655153	55655154	chr15:55655154:-	0	-
chr15	55655439	55655440	chr15:55655440:-	0	-
chr15	55655951	55655952	chr15:55655952:-	0	-
chr15	55657775	55657776	chr15:55657776:-	0	-
chr15	55669852	55669853	chr15:55669853:-	0	-
chr15	55673211	55673212	chr15:55673212:-	0	-
chr15	55674432	55674433	chr15:55674433:-	0	-
chr15	55675433	55675434	chr15:55675434:-	0	-
chr15	55687566	55687567	chr15:55687567:-	0	-
chr15	55738118	55738119	chr15:55738119:-	0	-
chr15	55738218	55738219	chr15:55738219:-	0	-
chr15	55738300	55738301	chr15:55738301:-	0	-
chr15	55740509	55740510	chr15:55740510:-	0	-
chr15	55826921	55826922	chr15:55826922:-	0	-
chr15	55827154	55827155	chr15:55827155:-	0	-
chr15	55827193	55827194	chr15:55827194:-	0	-
chr15	55827503	55827504	chr15:55827504:-	0	-
chr15	55827722	55827723	chr15:55827723:-	0	-
chr15	55828267	55828268	chr15:55828268:-	0	-
chr15	55828353	55828354	chr15:55828354:-	0	-
chr15	55828447	55828448	chr15:55828448:-	0	-
chr15	55828784	55828785	chr15:55828785:-	0	-
chr15	55829142	55829143	chr15:55829143:-	0	-
chr15	55829395	55829396	chr15:55829396:-	0	-
chr15	55829751	55829752	chr15:55829752:-	0	-
chr15	55835420	55835421	chr15:55835421:-	0	-
chr15	55846493	55846494	chr15:55846494:-	0	-
chr15	55862559	55862560	chr15:55862560:-	0	-
chr15	55896984	55896985	chr15:55896985:-	0	-
chr15	55902680	55902681	chr15:55902681:-	0	-
chr15	55917857	55917858	chr15:55917858:-	0	-
chr15	55922944	55922945	chr15:55922945:-	0	-
chr15	55924699	55924700	chr15:55924700:-	0	-
chr15	55950226	55950227	chr15:55950227:-	0	-
chr15	55981454	55981455	chr15:55981455:-	0	-
chr15	55982311	55982312	chr15:55982312:-	0	-
chr15	55984117	55984118	chr15:55984118:-	0	-
chr15	55984242	55984243	chr15:55984243:-	0	-
chr15	55985552	55985553	chr15:55985553:-	0	-
chr15	55986056	55986057	chr15:55986057:-	0	-
chr15	55992699	55992700	chr15:55992700:-	0	-
chr15	56087285	56087286	chr15:56087286:-	0	-
chr15	56090365	56090366	chr15:56090366:-	0	-
chr15	56090408	56090409	chr15:56090409:-	0	-
chr15	56090536	56090537	chr15:56090537:-	0	-
chr15	56090572	56090573	chr15:56090573:-	0	-
chr15	56090721	56090722	chr15:56090722:-	0	-
chr15	56091759	56091760	chr15:56091760:-	0	-
chr15	56092544	56092545	chr15:56092545:-	0	-
chr15	56092985	56092986	chr15:56092986:-	0	-
chr15	56103204	56103205	chr15:56103205:-	0	-
chr15	56103437	56103438	chr15:56103438:-	0	-
chr15	56107429	56107430	chr15:56107430:-	0	-
chr15	56115346	56115347	chr15:56115347:-	0	-
chr15	56120090	56120091	chr15:56120091:-	0	-
chr15	56132739	56132740	chr15:56132740:-	0	-
chr15	56134592	56134593	chr15:56134593:-	0	-
chr15	56141412	56141413	chr15:56141413:-	0	-
chr15	56141469	56141470	chr15:56141470:-	0	-
chr15	56142724	56142725	chr15:56142725:-	0	-
chr15	56217077	56217078	chr15:56217078:-	0	-
chr15	56230426	56230427	chr15:56230427:-	0	-
chr15	56231320	56231321	chr15:56231321:-	0	-
chr15	56238380	56238381	chr15:56238381:-	0	-
chr15	56242677	56242678	chr15:56242678:-	0	-
chr15	56366582	56366583	chr15:56366583:+	0	+
chr15	56395208	56395209	chr15:56395209:+	0	+
chr15	56396065	56396066	chr15:56396066:+	0	+
chr15	56396105	56396106	chr15:56396106:+	0	+
chr15	56396298	56396299	chr15:56396299:+	0	+
chr15	56406862	56406863	chr15:56406863:+	0	+
chr15	56421938	56421939	chr15:56421939:+	0	+
chr15	56428560	56428561	chr15:56428561:+	0	+
chr15	56428667	56428668	chr15:56428668:-	0	-
chr15	56428682	56428683	chr15:56428683:+	0	+
chr15	56428730	56428731	chr15:56428731:-	0	-
chr15	56428789	56428790	chr15:56428790:+	0	+
chr15	56428805	56428806	chr15:56428806:-	0	-
chr15	56428925	56428926	chr15:56428926:-	0	-
chr15	56428949	56428950	chr15:56428950:+	0	+
chr15	56429790	56429791	chr15:56429791:+	0	+
chr15	56429978	56429979	chr15:56429979:+	0	+
chr15	56430126	56430127	chr15:56430127:+	0	+
chr15	56430153	56430154	chr15:56430154:+	0	+
chr15	56431580	56431581	chr15:56431581:+	0	+
chr15	56431728	56431729	chr15:56431729:+	0	+
chr15	56440806	56440807	chr15:56440807:+	0	+
chr15	56445373	56445374	chr15:56445374:+	0	+
chr15	56445882	56445883	chr15:56445883:+	0	+
chr15	56447696	56447697	chr15:56447697:+	0	+
chr15	56448118	56448119	chr15:56448119:+	0	+
chr15	56449463	56449464	chr15:56449464:+	0	+
chr15	56450939	56450940	chr15:56450940:+	0	+
chr15	56451945	56451946	chr15:56451946:-	0	-
chr15	56461975	56461976	chr15:56461976:-	0	-
chr15	56630175	56630176	chr15:56630176:-	0	-
chr15	56630225	56630226	chr15:56630226:-	0	-
chr15	56630299	56630300	chr15:56630300:-	0	-
chr15	56630490	56630491	chr15:56630491:-	0	-
chr15	56652487	56652488	chr15:56652488:-	0	-
chr15	56652804	56652805	chr15:56652805:-	0	-
chr15	56666472	56666473	chr15:56666473:-	0	-
chr15	56696639	56696640	chr15:56696640:-	0	-
chr15	56697754	56697755	chr15:56697755:-	0	-
chr15	56699253	56699254	chr15:56699254:-	0	-
chr15	56699818	56699819	chr15:56699819:-	0	-
chr15	56700646	56700647	chr15:56700647:-	0	-
chr15	56700976	56700977	chr15:56700977:-	0	-
chr15	56726696	56726697	chr15:56726697:-	0	-
chr15	56726883	56726884	chr15:56726884:-	0	-
chr15	56726967	56726968	chr15:56726968:-	0	-
chr15	56728617	56728618	chr15:56728618:-	0	-
chr15	56730011	56730012	chr15:56730012:-	0	-
chr15	56984015	56984016	chr15:56984016:+	0	+
chr15	57017068	57017069	chr15:57017069:+	0	+
chr15	57091891	57091892	chr15:57091892:+	0	+
chr15	57093109	57093110	chr15:57093110:+	0	+
chr15	57135006	57135007	chr15:57135007:+	0	+
chr15	57181220	57181221	chr15:57181221:+	0	+
chr15	57228649	57228650	chr15:57228650:+	0	+
chr15	57244910	57244911	chr15:57244911:+	0	+
chr15	57249964	57249965	chr15:57249965:+	0	+
chr15	57251422	57251423	chr15:57251423:+	0	+
chr15	57252099	57252100	chr15:57252100:+	0	+
chr15	57284185	57284186	chr15:57284186:+	0	+
chr15	57286567	57286568	chr15:57286568:+	0	+
chr15	57286627	57286628	chr15:57286628:+	0	+
chr15	57286774	57286775	chr15:57286775:+	0	+
chr15	57287021	57287022	chr15:57287022:+	0	+
chr15	57287329	57287330	chr15:57287330:+	0	+
chr15	57287483	57287484	chr15:57287484:+	0	+
chr15	57287843	57287844	chr15:57287844:+	0	+
chr15	57287950	57287951	chr15:57287951:+	0	+
chr15	57288414	57288415	chr15:57288415:+	0	+
chr15	57288507	57288508	chr15:57288508:+	0	+
chr15	57288548	57288549	chr15:57288549:+	0	+
chr15	57289341	57289342	chr15:57289342:+	0	+
chr15	57289687	57289688	chr15:57289688:+	0	+
chr15	57289852	57289853	chr15:57289853:+	0	+
chr15	57289923	57289924	chr15:57289924:+	0	+
chr15	57291123	57291124	chr15:57291124:+	0	+
chr15	57291303	57291304	chr15:57291304:+	0	+
chr15	57292558	57292559	chr15:57292559:+	0	+
chr15	57292594	57292595	chr15:57292595:+	0	+
chr15	57294550	57294551	chr15:57294551:+	0	+
chr15	57294813	57294814	chr15:57294814:+	0	+
chr15	57296779	57296780	chr15:57296780:+	0	+
chr15	57407283	57407284	chr15:57407284:+	0	+
chr15	57453776	57453777	chr15:57453777:+	0	+
chr15	57547611	57547612	chr15:57547612:+	0	+
chr15	57550510	57550511	chr15:57550511:+	0	+
chr15	57550716	57550717	chr15:57550717:+	0	+
chr15	57552427	57552428	chr15:57552428:+	0	+
chr15	57555655	57555656	chr15:57555656:+	0	+
chr15	57650059	57650060	chr15:57650060:+	0	+
chr15	57685359	57685360	chr15:57685360:+	0	+
chr15	57692702	57692703	chr15:57692703:+	0	+
chr15	57701501	57701502	chr15:57701502:+	0	+
chr15	57714909	57714910	chr15:57714910:+	0	+
chr15	57715804	57715805	chr15:57715805:+	0	+
chr15	57715868	57715869	chr15:57715869:+	0	+
chr15	57716113	57716114	chr15:57716114:+	0	+
chr15	57716250	57716251	chr15:57716251:+	0	+
chr15	57716586	57716587	chr15:57716587:+	0	+
chr15	57716814	57716815	chr15:57716815:+	0	+
chr15	57716840	57716841	chr15:57716841:+	0	+
chr15	57716907	57716908	chr15:57716908:+	0	+
chr15	57717238	57717239	chr15:57717239:+	0	+
chr15	57717312	57717313	chr15:57717313:+	0	+
chr15	57717556	57717557	chr15:57717557:+	0	+
chr15	57717601	57717602	chr15:57717602:+	0	+
chr15	57717674	57717675	chr15:57717675:+	0	+
chr15	57717760	57717761	chr15:57717761:+	0	+
chr15	57717917	57717918	chr15:57717918:+	0	+
chr15	57953428	57953429	chr15:57953429:-	0	-
chr15	57990211	57990212	chr15:57990212:-	0	-
chr15	57990356	57990357	chr15:57990357:-	0	-
chr15	57990541	57990542	chr15:57990542:-	0	-
chr15	58056833	58056834	chr15:58056834:-	0	-
chr15	58057455	58057456	chr15:58057456:-	0	-
chr15	58058006	58058007	chr15:58058007:-	0	-
chr15	58150964	58150965	chr15:58150965:+	0	+
chr15	58185909	58185910	chr15:58185910:+	0	+
chr15	58530975	58530976	chr15:58530976:+	0	+
chr15	58552117	58552118	chr15:58552118:+	0	+
chr15	58587086	58587087	chr15:58587087:-	0	-
chr15	58588514	58588515	chr15:58588515:-	0	-
chr15	58588808	58588809	chr15:58588809:-	0	-
chr15	58590641	58590642	chr15:58590642:-	0	-
chr15	58590991	58590992	chr15:58590992:-	0	-
chr15	58591287	58591288	chr15:58591288:-	0	-
chr15	58591605	58591606	chr15:58591606:-	0	-
chr15	58593149	58593150	chr15:58593150:-	0	-
chr15	58594607	58594608	chr15:58594608:-	0	-
chr15	58594642	58594643	chr15:58594643:-	0	-
chr15	58594735	58594736	chr15:58594736:-	0	-
chr15	58595203	58595204	chr15:58595204:-	0	-
chr15	58595393	58595394	chr15:58595394:-	0	-
chr15	58595445	58595446	chr15:58595446:-	0	-
chr15	58595557	58595558	chr15:58595558:-	0	-
chr15	58595625	58595626	chr15:58595626:-	0	-
chr15	58595881	58595882	chr15:58595882:-	0	-
chr15	58595942	58595943	chr15:58595943:-	0	-
chr15	58596242	58596243	chr15:58596243:-	0	-
chr15	58596535	58596536	chr15:58596536:-	0	-
chr15	58596602	58596603	chr15:58596603:-	0	-
chr15	58596868	58596869	chr15:58596869:-	0	-
chr15	58596969	58596970	chr15:58596970:-	0	-
chr15	58597006	58597007	chr15:58597007:-	0	-
chr15	58597183	58597184	chr15:58597184:-	0	-
chr15	58609632	58609633	chr15:58609633:-	0	-
chr15	58611485	58611486	chr15:58611486:-	0	-
chr15	58625908	58625909	chr15:58625909:-	0	-
chr15	58655245	58655246	chr15:58655246:-	0	-
chr15	58717687	58717688	chr15:58717688:-	0	-
chr15	58727176	58727177	chr15:58727177:-	0	-
chr15	58744297	58744298	chr15:58744298:-	0	-
chr15	58747244	58747245	chr15:58747245:-	0	-
chr15	58747353	58747354	chr15:58747354:-	0	-
chr15	58747896	58747897	chr15:58747897:-	0	-
chr15	58782111	58782112	chr15:58782112:+	0	+
chr15	58825082	58825083	chr15:58825083:+	0	+
chr15	58829116	58829117	chr15:58829117:+	0	+
chr15	58854824	58854825	chr15:58854825:+	0	+
chr15	58855567	58855568	chr15:58855568:+	0	+
chr15	58856179	58856180	chr15:58856180:+	0	+
chr15	58856565	58856566	chr15:58856566:+	0	+
chr15	58856631	58856632	chr15:58856632:+	0	+
chr15	58857227	58857228	chr15:58857228:+	0	+
chr15	58857681	58857682	chr15:58857682:+	0	+
chr15	58857934	58857935	chr15:58857935:+	0	+
chr15	58858427	58858428	chr15:58858428:+	0	+
chr15	58858997	58858998	chr15:58858998:+	0	+
chr15	58859106	58859107	chr15:58859107:+	0	+
chr15	58859338	58859339	chr15:58859339:+	0	+
chr15	58859800	58859801	chr15:58859801:+	0	+
chr15	58859889	58859890	chr15:58859890:+	0	+
chr15	58861899	58861900	chr15:58861900:+	0	+
chr15	58875802	58875803	chr15:58875803:-	0	-
chr15	58879049	58879050	chr15:58879050:-	0	-
chr15	58879418	58879419	chr15:58879419:-	0	-
chr15	58879701	58879702	chr15:58879702:-	0	-
chr15	58894428	58894429	chr15:58894429:-	0	-
chr15	58900082	58900083	chr15:58900083:-	0	-
chr15	58913419	58913420	chr15:58913420:-	0	-
chr15	58929935	58929936	chr15:58929936:-	0	-
chr15	58931942	58931943	chr15:58931943:-	0	-
chr15	58932049	58932050	chr15:58932050:-	0	-
chr15	58932307	58932308	chr15:58932308:-	0	-
chr15	58932353	58932354	chr15:58932354:-	0	-
chr15	59005427	59005428	chr15:59005428:+	0	+
chr15	59031737	59031738	chr15:59031738:+	0	+
chr15	59038151	59038152	chr15:59038152:+	0	+
chr15	59067867	59067868	chr15:59067868:+	0	+
chr15	59079192	59079193	chr15:59079193:+	0	+
chr15	59082286	59082287	chr15:59082287:+	0	+
chr15	59083934	59083935	chr15:59083935:+	0	+
chr15	59095109	59095110	chr15:59095110:+	0	+
chr15	59095396	59095397	chr15:59095397:+	0	+
chr15	59095958	59095959	chr15:59095959:+	0	+
chr15	59096430	59096431	chr15:59096431:+	0	+
chr15	59096489	59096490	chr15:59096490:+	0	+
chr15	59097054	59097055	chr15:59097055:+	0	+
chr15	59097156	59097157	chr15:59097157:+	0	+
chr15	59097258	59097259	chr15:59097259:+	0	+
chr15	59097327	59097328	chr15:59097328:+	0	+
chr15	59097418	59097419	chr15:59097419:+	0	+
chr15	59097507	59097508	chr15:59097508:+	0	+
chr15	59115441	59115442	chr15:59115442:-	0	-
chr15	59115541	59115542	chr15:59115542:-	0	-
chr15	59118795	59118796	chr15:59118796:-	0	-
chr15	59119081	59119082	chr15:59119082:-	0	-
chr15	59119208	59119209	chr15:59119209:+	0	+
chr15	59120674	59120675	chr15:59120675:-	0	-
chr15	59123620	59123621	chr15:59123621:+	0	+
chr15	59123744	59123745	chr15:59123745:-	0	-
chr15	59123808	59123809	chr15:59123809:-	0	-
chr15	59125031	59125032	chr15:59125032:-	0	-
chr15	59125044	59125045	chr15:59125045:+	0	+
chr15	59125515	59125516	chr15:59125516:-	0	-
chr15	59125518	59125519	chr15:59125519:+	0	+
chr15	59126018	59126019	chr15:59126019:+	0	+
chr15	59131870	59131871	chr15:59131871:-	0	-
chr15	59131986	59131987	chr15:59131987:+	0	+
chr15	59132428	59132429	chr15:59132429:-	0	-
chr15	59134913	59134914	chr15:59134914:-	0	-
chr15	59135671	59135672	chr15:59135672:+	0	+
chr15	59135905	59135906	chr15:59135906:-	0	-
chr15	59135968	59135969	chr15:59135969:-	0	-
chr15	59136192	59136193	chr15:59136193:-	0	-
chr15	59136363	59136364	chr15:59136364:-	0	-
chr15	59136483	59136484	chr15:59136484:-	0	-
chr15	59136511	59136512	chr15:59136512:-	0	-
chr15	59136588	59136589	chr15:59136589:-	0	-
chr15	59136615	59136616	chr15:59136616:-	0	-
chr15	59136666	59136667	chr15:59136667:-	0	-
chr15	59136699	59136700	chr15:59136700:-	0	-
chr15	59137641	59137642	chr15:59137642:+	0	+
chr15	59140026	59140027	chr15:59140027:+	0	+
chr15	59140215	59140216	chr15:59140216:+	0	+
chr15	59144444	59144445	chr15:59144445:-	0	-
chr15	59145422	59145423	chr15:59145423:+	0	+
chr15	59146268	59146269	chr15:59146269:+	0	+
chr15	59148891	59148892	chr15:59148892:-	0	-
chr15	59150018	59150019	chr15:59150019:-	0	-
chr15	59153086	59153087	chr15:59153087:-	0	-
chr15	59153254	59153255	chr15:59153255:-	0	-
chr15	59170202	59170203	chr15:59170203:-	0	-
chr15	59174060	59174061	chr15:59174061:-	0	-
chr15	59177007	59177008	chr15:59177008:-	0	-
chr15	59177259	59177260	chr15:59177260:-	0	-
chr15	59186873	59186874	chr15:59186874:-	0	-
chr15	59187179	59187180	chr15:59187180:-	0	-
chr15	59192221	59192222	chr15:59192222:-	0	-
chr15	59195184	59195185	chr15:59195185:-	0	-
chr15	59202325	59202326	chr15:59202326:-	0	-
chr15	59213873	59213874	chr15:59213874:-	0	-
chr15	59214639	59214640	chr15:59214640:-	0	-
chr15	59224591	59224592	chr15:59224592:-	0	-
chr15	59230431	59230432	chr15:59230432:-	0	-
chr15	59231436	59231437	chr15:59231437:-	0	-
chr15	59269212	59269213	chr15:59269213:-	0	-
chr15	59319550	59319551	chr15:59319551:-	0	-
chr15	59445321	59445322	chr15:59445322:+	0	+
chr15	59445397	59445398	chr15:59445398:+	0	+
chr15	59445567	59445568	chr15:59445568:+	0	+
chr15	59447100	59447101	chr15:59447101:+	0	+
chr15	59460736	59460737	chr15:59460737:+	0	+
chr15	59460907	59460908	chr15:59460908:+	0	+
chr15	59460986	59460987	chr15:59460987:+	0	+
chr15	59462521	59462522	chr15:59462522:+	0	+
chr15	59463312	59463313	chr15:59463313:+	0	+
chr15	59478799	59478800	chr15:59478800:+	0	+
chr15	59479541	59479542	chr15:59479542:+	0	+
chr15	59494709	59494710	chr15:59494710:+	0	+
chr15	59514729	59514730	chr15:59514730:+	0	+
chr15	59521585	59521586	chr15:59521586:+	0	+
chr15	59522413	59522414	chr15:59522414:+	0	+
chr15	59522491	59522492	chr15:59522492:+	0	+
chr15	59522537	59522538	chr15:59522538:+	0	+
chr15	59522786	59522787	chr15:59522787:+	0	+
chr15	59522841	59522842	chr15:59522842:+	0	+
chr15	59522996	59522997	chr15:59522997:+	0	+
chr15	59523554	59523555	chr15:59523555:+	0	+
chr15	59620010	59620011	chr15:59620011:+	0	+
chr15	59620065	59620066	chr15:59620066:+	0	+
chr15	59620823	59620824	chr15:59620824:+	0	+
chr15	59638061	59638062	chr15:59638062:-	0	-
chr15	59638279	59638280	chr15:59638280:-	0	-
chr15	59638398	59638399	chr15:59638399:-	0	-
chr15	59638700	59638701	chr15:59638701:-	0	-
chr15	59638733	59638734	chr15:59638734:-	0	-
chr15	59638865	59638866	chr15:59638866:-	0	-
chr15	59638916	59638917	chr15:59638917:-	0	-
chr15	59638977	59638978	chr15:59638978:-	0	-
chr15	59639103	59639104	chr15:59639104:-	0	-
chr15	59642156	59642157	chr15:59642157:-	0	-
chr15	59645598	59645599	chr15:59645599:-	0	-
chr15	59656428	59656429	chr15:59656429:-	0	-
chr15	59659050	59659051	chr15:59659051:-	0	-
chr15	59659145	59659146	chr15:59659146:-	0	-
chr15	59661829	59661830	chr15:59661830:-	0	-
chr15	59662855	59662856	chr15:59662856:-	0	-
chr15	59662922	59662923	chr15:59662923:-	0	-
chr15	59663622	59663623	chr15:59663623:-	0	-
chr15	59663691	59663692	chr15:59663692:-	0	-
chr15	59663721	59663722	chr15:59663722:-	0	-
chr15	59663797	59663798	chr15:59663798:-	0	-
chr15	59663900	59663901	chr15:59663901:-	0	-
chr15	59663935	59663936	chr15:59663936:-	0	-
chr15	59666852	59666853	chr15:59666853:-	0	-
chr15	59677672	59677673	chr15:59677673:-	0	-
chr15	59677787	59677788	chr15:59677788:-	0	-
chr15	59678905	59678906	chr15:59678906:-	0	-
chr15	59678966	59678967	chr15:59678967:-	0	-
chr15	59679082	59679083	chr15:59679083:-	0	-
chr15	59681850	59681851	chr15:59681851:-	0	-
chr15	59681973	59681974	chr15:59681974:-	0	-
chr15	59688419	59688420	chr15:59688420:-	0	-
chr15	60006792	60006793	chr15:60006793:+	0	+
chr15	60006931	60006932	chr15:60006932:+	0	+
chr15	60347150	60347151	chr15:60347151:-	0	-
chr15	60347240	60347241	chr15:60347241:-	0	-
chr15	60347269	60347270	chr15:60347270:-	0	-
chr15	60347325	60347326	chr15:60347326:-	0	-
chr15	60347363	60347364	chr15:60347364:-	0	-
chr15	60347393	60347394	chr15:60347394:-	0	-
chr15	60347420	60347421	chr15:60347421:-	0	-
chr15	60347470	60347471	chr15:60347471:-	0	-
chr15	60347503	60347504	chr15:60347504:-	0	-
chr15	60347548	60347549	chr15:60347549:-	0	-
chr15	60347592	60347593	chr15:60347593:-	0	-
chr15	60347628	60347629	chr15:60347629:-	0	-
chr15	60362615	60362616	chr15:60362616:-	0	-
chr15	60384835	60384836	chr15:60384836:-	0	-
chr15	60385046	60385047	chr15:60385047:-	0	-
chr15	60385182	60385183	chr15:60385183:-	0	-
chr15	60390671	60390672	chr15:60390672:-	0	-
chr15	60391243	60391244	chr15:60391244:-	0	-
chr15	60394892	60394893	chr15:60394893:-	0	-
chr15	60394991	60394992	chr15:60394992:-	0	-
chr15	60395399	60395400	chr15:60395400:-	0	-
chr15	60395648	60395649	chr15:60395649:-	0	-
chr15	60396077	60396078	chr15:60396078:-	0	-
chr15	60396853	60396854	chr15:60396854:-	0	-
chr15	60396934	60396935	chr15:60396935:-	0	-
chr15	60419608	60419609	chr15:60419609:-	0	-
chr15	60420908	60420909	chr15:60420909:-	0	-
chr15	60421467	60421468	chr15:60421468:-	0	-
chr15	60421531	60421532	chr15:60421532:-	0	-
chr15	60421820	60421821	chr15:60421821:-	0	-
chr15	60421862	60421863	chr15:60421863:-	0	-
chr15	60421907	60421908	chr15:60421908:-	0	-
chr15	60423000	60423001	chr15:60423001:-	0	-
chr15	60423038	60423039	chr15:60423039:-	0	-
chr15	60423066	60423067	chr15:60423067:-	0	-
chr15	60423120	60423121	chr15:60423121:-	0	-
chr15	60423444	60423445	chr15:60423445:-	0	-
chr15	60432162	60432163	chr15:60432163:-	0	-
chr15	60446868	60446869	chr15:60446869:-	0	-
chr15	60446928	60446929	chr15:60446929:-	0	-
chr15	60446965	60446966	chr15:60446966:-	0	-
chr15	60448451	60448452	chr15:60448452:-	0	-
chr15	60448525	60448526	chr15:60448526:-	0	-
chr15	60448826	60448827	chr15:60448827:-	0	-
chr15	60451094	60451095	chr15:60451095:-	0	-
chr15	60459227	60459228	chr15:60459228:-	0	-
chr15	60461991	60461992	chr15:60461992:-	0	-
chr15	60462086	60462087	chr15:60462087:-	0	-
chr15	60462595	60462596	chr15:60462596:-	0	-
chr15	60463319	60463320	chr15:60463320:-	0	-
chr15	60468008	60468009	chr15:60468009:-	0	-
chr15	60468064	60468065	chr15:60468065:-	0	-
chr15	60488283	60488284	chr15:60488284:-	0	-
chr15	60493131	60493132	chr15:60493132:-	0	-
chr15	60494132	60494133	chr15:60494133:-	0	-
chr15	60494577	60494578	chr15:60494578:-	0	-
chr15	60495926	60495927	chr15:60495927:-	0	-
chr15	60497259	60497260	chr15:60497260:-	0	-
chr15	60517110	60517111	chr15:60517111:-	0	-
chr15	60543170	60543171	chr15:60543171:-	0	-
chr15	60589227	60589228	chr15:60589228:-	0	-
chr15	60697564	60697565	chr15:60697565:-	0	-
chr15	60763065	60763066	chr15:60763066:-	0	-
chr15	60785062	60785063	chr15:60785063:-	0	-
chr15	60979268	60979269	chr15:60979269:-	0	-
chr15	61091646	61091647	chr15:61091647:-	0	-
chr15	61128284	61128285	chr15:61128285:-	0	-
chr15	61167482	61167483	chr15:61167483:-	0	-
chr15	61176065	61176066	chr15:61176066:-	0	-
chr15	61218483	61218484	chr15:61218484:-	0	-
chr15	61852388	61852389	chr15:61852389:-	0	-
chr15	61852675	61852676	chr15:61852676:-	0	-
chr15	61852726	61852727	chr15:61852727:-	0	-
chr15	61853061	61853062	chr15:61853062:-	0	-
chr15	61853494	61853495	chr15:61853495:-	0	-
chr15	61853545	61853546	chr15:61853546:-	0	-
chr15	61854112	61854113	chr15:61854113:-	0	-
chr15	61863810	61863811	chr15:61863811:-	0	-
chr15	61863994	61863995	chr15:61863995:-	0	-
chr15	61864100	61864101	chr15:61864101:-	0	-
chr15	61864230	61864231	chr15:61864231:-	0	-
chr15	61864305	61864306	chr15:61864306:-	0	-
chr15	61864512	61864513	chr15:61864513:-	0	-
chr15	61865259	61865260	chr15:61865260:-	0	-
chr15	61865299	61865300	chr15:61865300:-	0	-
chr15	61866779	61866780	chr15:61866780:-	0	-
chr15	61866953	61866954	chr15:61866954:-	0	-
chr15	61867286	61867287	chr15:61867287:-	0	-
chr15	61867688	61867689	chr15:61867689:-	0	-
chr15	61867741	61867742	chr15:61867742:-	0	-
chr15	61867908	61867909	chr15:61867909:-	0	-
chr15	61868037	61868038	chr15:61868038:-	0	-
chr15	61888396	61888397	chr15:61888397:-	0	-
chr15	61906639	61906640	chr15:61906640:-	0	-
chr15	61913391	61913392	chr15:61913392:-	0	-
chr15	61913449	61913450	chr15:61913450:-	0	-
chr15	61913691	61913692	chr15:61913692:-	0	-
chr15	61913762	61913763	chr15:61913763:-	0	-
chr15	61918363	61918364	chr15:61918364:-	0	-
chr15	61961981	61961982	chr15:61961982:-	0	-
chr15	61982032	61982033	chr15:61982033:-	0	-
chr15	62022510	62022511	chr15:62022511:-	0	-
chr15	62057434	62057435	chr15:62057435:-	0	-
chr15	62059069	62059070	chr15:62059070:-	0	-
chr15	62068812	62068813	chr15:62068813:+	0	+
chr15	62070916	62070917	chr15:62070917:+	0	+
chr15	62163534	62163535	chr15:62163535:-	0	-
chr15	62163801	62163802	chr15:62163802:-	0	-
chr15	62657902	62657903	chr15:62657903:+	0	+
chr15	62777272	62777273	chr15:62777273:+	0	+
chr15	62784768	62784769	chr15:62784769:+	0	+
chr15	62784837	62784838	chr15:62784838:+	0	+
chr15	62785929	62785930	chr15:62785930:+	0	+
chr15	62787615	62787616	chr15:62787616:+	0	+
chr15	62798519	62798520	chr15:62798520:+	0	+
chr15	62824367	62824368	chr15:62824368:+	0	+
chr15	62840921	62840922	chr15:62840922:+	0	+
chr15	62841082	62841083	chr15:62841083:+	0	+
chr15	62841246	62841247	chr15:62841247:+	0	+
chr15	62841272	62841273	chr15:62841273:+	0	+
chr15	62841485	62841486	chr15:62841486:+	0	+
chr15	62841674	62841675	chr15:62841675:+	0	+
chr15	62841953	62841954	chr15:62841954:+	0	+
chr15	62842166	62842167	chr15:62842167:+	0	+
chr15	62844377	62844378	chr15:62844378:+	0	+
chr15	62844414	62844415	chr15:62844415:+	0	+
chr15	62844630	62844631	chr15:62844631:+	0	+
chr15	63043128	63043129	chr15:63043129:+	0	+
chr15	63044025	63044026	chr15:63044026:+	0	+
chr15	63044102	63044103	chr15:63044103:+	0	+
chr15	63044341	63044342	chr15:63044342:+	0	+
chr15	63044428	63044429	chr15:63044429:+	0	+
chr15	63044501	63044502	chr15:63044502:+	0	+
chr15	63044633	63044634	chr15:63044634:+	0	+
chr15	63045197	63045198	chr15:63045198:+	0	+
chr15	63045432	63045433	chr15:63045433:+	0	+
chr15	63045715	63045716	chr15:63045716:+	0	+
chr15	63045987	63045988	chr15:63045988:+	0	+
chr15	63046032	63046033	chr15:63046033:+	0	+
chr15	63046291	63046292	chr15:63046292:+	0	+
chr15	63046519	63046520	chr15:63046520:+	0	+
chr15	63046643	63046644	chr15:63046644:+	0	+
chr15	63046726	63046727	chr15:63046727:+	0	+
chr15	63047689	63047690	chr15:63047690:+	0	+
chr15	63047725	63047726	chr15:63047726:+	0	+
chr15	63047773	63047774	chr15:63047774:+	0	+
chr15	63047960	63047961	chr15:63047961:+	0	+
chr15	63048939	63048940	chr15:63048940:+	0	+
chr15	63049519	63049520	chr15:63049520:+	0	+
chr15	63049582	63049583	chr15:63049583:+	0	+
chr15	63049608	63049609	chr15:63049609:+	0	+
chr15	63049656	63049657	chr15:63049657:+	0	+
chr15	63050983	63050984	chr15:63050984:+	0	+
chr15	63051479	63051480	chr15:63051480:+	0	+
chr15	63057187	63057188	chr15:63057188:+	0	+
chr15	63057536	63057537	chr15:63057537:+	0	+
chr15	63059601	63059602	chr15:63059602:+	0	+
chr15	63060401	63060402	chr15:63060402:+	0	+
chr15	63061275	63061276	chr15:63061276:+	0	+
chr15	63062586	63062587	chr15:63062587:+	0	+
chr15	63063006	63063007	chr15:63063007:+	0	+
chr15	63064226	63064227	chr15:63064227:+	0	+
chr15	63064323	63064324	chr15:63064324:+	0	+
chr15	63064573	63064574	chr15:63064574:+	0	+
chr15	63065076	63065077	chr15:63065077:+	0	+
chr15	63065107	63065108	chr15:63065108:+	0	+
chr15	63065277	63065278	chr15:63065278:+	0	+
chr15	63065635	63065636	chr15:63065636:+	0	+
chr15	63065875	63065876	chr15:63065876:+	0	+
chr15	63065964	63065965	chr15:63065965:+	0	+
chr15	63066025	63066026	chr15:63066026:+	0	+
chr15	63066092	63066093	chr15:63066093:+	0	+
chr15	63066177	63066178	chr15:63066178:+	0	+
chr15	63067203	63067204	chr15:63067204:+	0	+
chr15	63070545	63070546	chr15:63070546:+	0	+
chr15	63070636	63070637	chr15:63070637:+	0	+
chr15	63071178	63071179	chr15:63071179:+	0	+
chr15	63071579	63071580	chr15:63071580:+	0	+
chr15	63071689	63071690	chr15:63071690:+	0	+
chr15	63071810	63071811	chr15:63071811:+	0	+
chr15	63071914	63071915	chr15:63071915:+	0	+
chr15	63122765	63122766	chr15:63122766:+	0	+
chr15	63129324	63129325	chr15:63129325:+	0	+
chr15	63129395	63129396	chr15:63129396:+	0	+
chr15	63129441	63129442	chr15:63129442:+	0	+
chr15	63129658	63129659	chr15:63129659:+	0	+
chr15	63129746	63129747	chr15:63129747:+	0	+
chr15	63129826	63129827	chr15:63129827:+	0	+
chr15	63130533	63130534	chr15:63130534:+	0	+
chr15	63131466	63131467	chr15:63131467:+	0	+
chr15	63132483	63132484	chr15:63132484:+	0	+
chr15	63137147	63137148	chr15:63137148:+	0	+
chr15	63137445	63137446	chr15:63137446:+	0	+
chr15	63138002	63138003	chr15:63138003:+	0	+
chr15	63141318	63141319	chr15:63141319:+	0	+
chr15	63141892	63141893	chr15:63141893:+	0	+
chr15	63142060	63142061	chr15:63142061:+	0	+
chr15	63142106	63142107	chr15:63142107:+	0	+
chr15	63142437	63142438	chr15:63142438:-	0	-
chr15	63142479	63142480	chr15:63142480:-	0	-
chr15	63145332	63145333	chr15:63145333:+	0	+
chr15	63146280	63146281	chr15:63146281:+	0	+
chr15	63148253	63148254	chr15:63148254:-	0	-
chr15	63148322	63148323	chr15:63148323:-	0	-
chr15	63150592	63150593	chr15:63150593:-	0	-
chr15	63153341	63153342	chr15:63153342:-	0	-
chr15	63153474	63153475	chr15:63153475:-	0	-
chr15	63153759	63153760	chr15:63153760:-	0	-
chr15	63153801	63153802	chr15:63153802:-	0	-
chr15	63153826	63153827	chr15:63153827:-	0	-
chr15	63153852	63153853	chr15:63153853:-	0	-
chr15	63153885	63153886	chr15:63153886:-	0	-
chr15	63153912	63153913	chr15:63153913:-	0	-
chr15	63153942	63153943	chr15:63153943:-	0	-
chr15	63153989	63153990	chr15:63153990:-	0	-
chr15	63154022	63154023	chr15:63154023:-	0	-
chr15	63155468	63155469	chr15:63155469:-	0	-
chr15	63155520	63155521	chr15:63155521:-	0	-
chr15	63155549	63155550	chr15:63155550:-	0	-
chr15	63229809	63229810	chr15:63229810:+	0	+
chr15	63263850	63263851	chr15:63263851:+	0	+
chr15	63264057	63264058	chr15:63264058:+	0	+
chr15	63264083	63264084	chr15:63264084:+	0	+
chr15	63264167	63264168	chr15:63264168:+	0	+
chr15	63265359	63265360	chr15:63265360:+	0	+
chr15	63266046	63266047	chr15:63266047:+	0	+
chr15	63267775	63267776	chr15:63267776:+	0	+
chr15	63304653	63304654	chr15:63304654:+	0	+
chr15	63305913	63305914	chr15:63305914:+	0	+
chr15	63307863	63307864	chr15:63307864:+	0	+
chr15	63308279	63308280	chr15:63308280:+	0	+
chr15	63309125	63309126	chr15:63309126:+	0	+
chr15	63321377	63321378	chr15:63321378:-	0	-
chr15	63323530	63323531	chr15:63323531:-	0	-
chr15	63323555	63323556	chr15:63323556:-	0	-
chr15	63323738	63323739	chr15:63323739:-	0	-
chr15	63323781	63323782	chr15:63323782:-	0	-
chr15	63323808	63323809	chr15:63323809:-	0	-
chr15	63324593	63324594	chr15:63324594:-	0	-
chr15	63325135	63325136	chr15:63325136:-	0	-
chr15	63325375	63325376	chr15:63325376:-	0	-
chr15	63325446	63325447	chr15:63325447:-	0	-
chr15	63330906	63330907	chr15:63330907:-	0	-
chr15	63334242	63334243	chr15:63334243:-	0	-
chr15	63345891	63345892	chr15:63345892:-	0	-
chr15	63591376	63591377	chr15:63591377:+	0	+
chr15	63591445	63591446	chr15:63591446:+	0	+
chr15	63591474	63591475	chr15:63591475:+	0	+
chr15	63591563	63591564	chr15:63591564:+	0	+
chr15	63594042	63594043	chr15:63594043:+	0	+
chr15	63594527	63594528	chr15:63594528:+	0	+
chr15	63594632	63594633	chr15:63594633:+	0	+
chr15	63601240	63601241	chr15:63601241:+	0	+
chr15	63601806	63601807	chr15:63601807:+	0	+
chr15	63603431	63603432	chr15:63603432:+	0	+
chr15	63608617	63608618	chr15:63608618:-	0	-
chr15	63608661	63608662	chr15:63608662:-	0	-
chr15	63608922	63608923	chr15:63608923:-	0	-
chr15	63639735	63639736	chr15:63639736:-	0	-
chr15	63648305	63648306	chr15:63648306:-	0	-
chr15	63668916	63668917	chr15:63668917:-	0	-
chr15	63675105	63675106	chr15:63675106:-	0	-
chr15	63796533	63796534	chr15:63796534:-	0	-
chr15	63907035	63907036	chr15:63907036:-	0	-
chr15	63907922	63907923	chr15:63907923:-	0	-
chr15	63916143	63916144	chr15:63916144:-	0	-
chr15	63970588	63970589	chr15:63970589:-	0	-
chr15	63981655	63981656	chr15:63981656:-	0	-
chr15	64072108	64072109	chr15:64072109:-	0	-
chr15	64072291	64072292	chr15:64072292:-	0	-
chr15	64072490	64072491	chr15:64072491:-	0	-
chr15	64072533	64072534	chr15:64072534:-	0	-
chr15	64072564	64072565	chr15:64072565:-	0	-
chr15	64072622	64072623	chr15:64072623:-	0	-
chr15	64073616	64073617	chr15:64073617:-	0	-
chr15	64087700	64087701	chr15:64087701:-	0	-
chr15	64088123	64088124	chr15:64088124:-	0	-
chr15	64137919	64137920	chr15:64137920:+	0	+
chr15	64138003	64138004	chr15:64138004:+	0	+
chr15	64144075	64144076	chr15:64144076:+	0	+
chr15	64144201	64144202	chr15:64144202:+	0	+
chr15	64144230	64144231	chr15:64144231:+	0	+
chr15	64154182	64154183	chr15:64154183:+	0	+
chr15	64154667	64154668	chr15:64154668:-	0	-
chr15	64154761	64154762	chr15:64154762:+	0	+
chr15	64155395	64155396	chr15:64155396:-	0	-
chr15	64155398	64155399	chr15:64155399:+	0	+
chr15	64155816	64155817	chr15:64155817:-	0	-
chr15	64155836	64155837	chr15:64155837:+	0	+
chr15	64155873	64155874	chr15:64155874:-	0	-
chr15	64155907	64155908	chr15:64155908:-	0	-
chr15	64156018	64156019	chr15:64156019:-	0	-
chr15	64156563	64156564	chr15:64156564:-	0	-
chr15	64156743	64156744	chr15:64156744:-	0	-
chr15	64156815	64156816	chr15:64156816:-	0	-
chr15	64157480	64157481	chr15:64157481:+	0	+
chr15	64160102	64160103	chr15:64160103:-	0	-
chr15	64162040	64162041	chr15:64162041:-	0	-
chr15	64162081	64162082	chr15:64162082:-	0	-
chr15	64162862	64162863	chr15:64162863:-	0	-
chr15	64165524	64165525	chr15:64165525:-	0	-
chr15	64165560	64165561	chr15:64165561:-	0	-
chr15	64165732	64165733	chr15:64165733:-	0	-
chr15	64166042	64166043	chr15:64166043:-	0	-
chr15	64166145	64166146	chr15:64166146:-	0	-
chr15	64169879	64169880	chr15:64169880:-	0	-
chr15	64171134	64171135	chr15:64171135:-	0	-
chr15	64171195	64171196	chr15:64171196:-	0	-
chr15	64171284	64171285	chr15:64171285:-	0	-
chr15	64171624	64171625	chr15:64171625:-	0	-
chr15	64181181	64181182	chr15:64181182:-	0	-
chr15	64193943	64193944	chr15:64193944:-	0	-
chr15	64196794	64196795	chr15:64196795:-	0	-
chr15	64202960	64202961	chr15:64202961:-	0	-
chr15	64211553	64211554	chr15:64211554:-	0	-
chr15	64211931	64211932	chr15:64211932:-	0	-
chr15	64319418	64319419	chr15:64319419:-	0	-
chr15	64356859	64356860	chr15:64356860:-	0	-
chr15	64357714	64357715	chr15:64357715:-	0	-
chr15	64358499	64358500	chr15:64358500:-	0	-
chr15	64358540	64358541	chr15:64358541:-	0	-
chr15	64359179	64359180	chr15:64359180:-	0	-
chr15	64360962	64360963	chr15:64360963:-	0	-
chr15	64361260	64361261	chr15:64361261:-	0	-
chr15	64361836	64361837	chr15:64361837:-	0	-
chr15	64364053	64364054	chr15:64364054:-	0	-
chr15	64364127	64364128	chr15:64364128:-	0	-
chr15	64364215	64364216	chr15:64364216:-	0	-
chr15	64364303	64364304	chr15:64364304:-	0	-
chr15	64364691	64364692	chr15:64364692:-	0	-
chr15	64365489	64365490	chr15:64365490:-	0	-
chr15	64365545	64365546	chr15:64365546:-	0	-
chr15	64365587	64365588	chr15:64365588:-	0	-
chr15	64365615	64365616	chr15:64365616:-	0	-
chr15	64365670	64365671	chr15:64365671:-	0	-
chr15	64365715	64365716	chr15:64365716:-	0	-
chr15	64365740	64365741	chr15:64365741:-	0	-
chr15	64365766	64365767	chr15:64365767:-	0	-
chr15	64365794	64365795	chr15:64365795:-	0	-
chr15	64365825	64365826	chr15:64365826:-	0	-
chr15	64365899	64365900	chr15:64365900:-	0	-
chr15	64365941	64365942	chr15:64365942:-	0	-
chr15	64366007	64366008	chr15:64366008:-	0	-
chr15	64369000	64369001	chr15:64369001:-	0	-
chr15	64370829	64370830	chr15:64370830:-	0	-
chr15	64373052	64373053	chr15:64373053:-	0	-
chr15	64373101	64373102	chr15:64373102:-	0	-
chr15	64373143	64373144	chr15:64373144:-	0	-
chr15	64376996	64376997	chr15:64376997:-	0	-
chr15	64377747	64377748	chr15:64377748:-	0	-
chr15	64379081	64379082	chr15:64379082:-	0	-
chr15	64379947	64379948	chr15:64379948:-	0	-
chr15	64386796	64386797	chr15:64386797:-	0	-
chr15	64394114	64394115	chr15:64394115:+	0	+
chr15	64402144	64402145	chr15:64402145:+	0	+
chr15	64406958	64406959	chr15:64406959:+	0	+
chr15	64424372	64424373	chr15:64424373:+	0	+
chr15	64427798	64427799	chr15:64427799:+	0	+
chr15	64432294	64432295	chr15:64432295:+	0	+
chr15	64445106	64445107	chr15:64445107:+	0	+
chr15	64449551	64449552	chr15:64449552:+	0	+
chr15	64449634	64449635	chr15:64449635:+	0	+
chr15	64451967	64451968	chr15:64451968:+	0	+
chr15	64455079	64455080	chr15:64455080:+	0	+
chr15	64455302	64455303	chr15:64455303:+	0	+
chr15	64455602	64455603	chr15:64455603:+	0	+
chr15	64456085	64456086	chr15:64456086:+	0	+
chr15	64574797	64574798	chr15:64574798:+	0	+
chr15	64637827	64637828	chr15:64637828:+	0	+
chr15	64681933	64681934	chr15:64681934:+	0	+
chr15	64682480	64682481	chr15:64682481:+	0	+
chr15	64685266	64685267	chr15:64685267:+	0	+
chr15	64686030	64686031	chr15:64686031:+	0	+
chr15	64686067	64686068	chr15:64686068:+	0	+
chr15	64686219	64686220	chr15:64686220:+	0	+
chr15	64686836	64686837	chr15:64686837:-	0	-
chr15	64687527	64687528	chr15:64687528:-	0	-
chr15	64687576	64687577	chr15:64687577:-	0	-
chr15	64687709	64687710	chr15:64687710:-	0	-
chr15	64688077	64688078	chr15:64688078:-	0	-
chr15	64688225	64688226	chr15:64688226:-	0	-
chr15	64688444	64688445	chr15:64688445:-	0	-
chr15	64688470	64688471	chr15:64688471:-	0	-
chr15	64688500	64688501	chr15:64688501:-	0	-
chr15	64690212	64690213	chr15:64690213:+	0	+
chr15	64690334	64690335	chr15:64690335:+	0	+
chr15	64691242	64691243	chr15:64691243:+	0	+
chr15	64694090	64694091	chr15:64694091:+	0	+
chr15	64695598	64695599	chr15:64695599:+	0	+
chr15	64699617	64699618	chr15:64699618:+	0	+
chr15	64739893	64739894	chr15:64739894:-	0	-
chr15	64740052	64740053	chr15:64740053:-	0	-
chr15	64740168	64740169	chr15:64740169:-	0	-
chr15	64740208	64740209	chr15:64740209:-	0	-
chr15	64815452	64815453	chr15:64815453:-	0	-
chr15	64815631	64815632	chr15:64815632:-	0	-
chr15	64815688	64815689	chr15:64815689:-	0	-
chr15	64860213	64860214	chr15:64860214:+	0	+
chr15	64868001	64868002	chr15:64868002:+	0	+
chr15	64904843	64904844	chr15:64904844:+	0	+
chr15	64912237	64912238	chr15:64912238:+	0	+
chr15	64918964	64918965	chr15:64918965:+	0	+
chr15	64923396	64923397	chr15:64923397:+	0	+
chr15	64931878	64931879	chr15:64931879:+	0	+
chr15	64932513	64932514	chr15:64932514:+	0	+
chr15	64932755	64932756	chr15:64932756:+	0	+
chr15	64944450	64944451	chr15:64944451:-	0	-
chr15	64945326	64945327	chr15:64945327:+	0	+
chr15	64947874	64947875	chr15:64947875:+	0	+
chr15	64947995	64947996	chr15:64947996:-	0	-
chr15	64948282	64948283	chr15:64948283:-	0	-
chr15	64948348	64948349	chr15:64948349:-	0	-
chr15	64950658	64950659	chr15:64950659:-	0	-
chr15	64950817	64950818	chr15:64950818:-	0	-
chr15	64950882	64950883	chr15:64950883:-	0	-
chr15	64950915	64950916	chr15:64950916:-	0	-
chr15	64951086	64951087	chr15:64951087:-	0	-
chr15	64951427	64951428	chr15:64951428:-	0	-
chr15	64951727	64951728	chr15:64951728:-	0	-
chr15	64953212	64953213	chr15:64953213:-	0	-
chr15	64953487	64953488	chr15:64953488:-	0	-
chr15	64957384	64957385	chr15:64957385:+	0	+
chr15	64958699	64958700	chr15:64958700:+	0	+
chr15	64962338	64962339	chr15:64962339:-	0	-
chr15	64963021	64963022	chr15:64963022:-	0	-
chr15	64963074	64963075	chr15:64963075:-	0	-
chr15	64963143	64963144	chr15:64963144:-	0	-
chr15	64963208	64963209	chr15:64963209:-	0	-
chr15	64963248	64963249	chr15:64963249:-	0	-
chr15	64963298	64963299	chr15:64963299:-	0	-
chr15	64968864	64968865	chr15:64968865:-	0	-
chr15	64969167	64969168	chr15:64969168:-	0	-
chr15	64969211	64969212	chr15:64969212:-	0	-
chr15	64970167	64970168	chr15:64970168:-	0	-
chr15	65001511	65001512	chr15:65001512:-	0	-
chr15	65002509	65002510	chr15:65002510:-	0	-
chr15	65002994	65002995	chr15:65002995:-	0	-
chr15	65005972	65005973	chr15:65005973:-	0	-
chr15	65006068	65006069	chr15:65006069:-	0	-
chr15	65013287	65013288	chr15:65013288:-	0	-
chr15	65015936	65015937	chr15:65015937:-	0	-
chr15	65015968	65015969	chr15:65015969:-	0	-
chr15	65016086	65016087	chr15:65016087:-	0	-
chr15	65016302	65016303	chr15:65016303:-	0	-
chr15	65024994	65024995	chr15:65024995:-	0	-
chr15	65026747	65026748	chr15:65026748:-	0	-
chr15	65053339	65053340	chr15:65053340:-	0	-
chr15	65053366	65053367	chr15:65053367:+	0	+
chr15	65092759	65092760	chr15:65092760:-	0	-
chr15	65092999	65093000	chr15:65093000:-	0	-
chr15	65107048	65107049	chr15:65107049:-	0	-
chr15	65109650	65109651	chr15:65109651:-	0	-
chr15	65111265	65111266	chr15:65111266:-	0	-
chr15	65117378	65117379	chr15:65117379:-	0	-
chr15	65117488	65117489	chr15:65117489:-	0	-
chr15	65117825	65117826	chr15:65117826:-	0	-
chr15	65118596	65118597	chr15:65118597:-	0	-
chr15	65118686	65118687	chr15:65118687:-	0	-
chr15	65129106	65129107	chr15:65129107:-	0	-
chr15	65148218	65148219	chr15:65148219:-	0	-
chr15	65148602	65148603	chr15:65148603:-	0	-
chr15	65148660	65148661	chr15:65148661:-	0	-
chr15	65148847	65148848	chr15:65148848:-	0	-
chr15	65149097	65149098	chr15:65149098:-	0	-
chr15	65150451	65150452	chr15:65150452:-	0	-
chr15	65150555	65150556	chr15:65150556:-	0	-
chr15	65150716	65150717	chr15:65150717:-	0	-
chr15	65165789	65165790	chr15:65165790:-	0	-
chr15	65175844	65175845	chr15:65175845:-	0	-
chr15	65196005	65196006	chr15:65196006:-	0	-
chr15	65196248	65196249	chr15:65196249:-	0	-
chr15	65196526	65196527	chr15:65196527:-	0	-
chr15	65258098	65258099	chr15:65258099:-	0	-
chr15	65327126	65327127	chr15:65327127:-	0	-
chr15	65327668	65327669	chr15:65327669:-	0	-
chr15	65327980	65327981	chr15:65327981:-	0	-
chr15	65338352	65338353	chr15:65338353:-	0	-
chr15	65349494	65349495	chr15:65349495:-	0	-
chr15	65373072	65373073	chr15:65373073:-	0	-
chr15	65374698	65374699	chr15:65374699:-	0	-
chr15	65381456	65381457	chr15:65381457:-	0	-
chr15	65381483	65381484	chr15:65381484:-	0	-
chr15	65381660	65381661	chr15:65381661:-	0	-
chr15	65382095	65382096	chr15:65382096:-	0	-
chr15	65406160	65406161	chr15:65406161:-	0	-
chr15	65407320	65407321	chr15:65407321:-	0	-
chr15	65442466	65442467	chr15:65442467:-	0	-
chr15	65442582	65442583	chr15:65442583:-	0	-
chr15	65443374	65443375	chr15:65443375:-	0	-
chr15	65444567	65444568	chr15:65444568:-	0	-
chr15	65444716	65444717	chr15:65444717:-	0	-
chr15	65444928	65444929	chr15:65444929:-	0	-
chr15	65444966	65444967	chr15:65444967:-	0	-
chr15	65445059	65445060	chr15:65445060:-	0	-
chr15	65445568	65445569	chr15:65445569:-	0	-
chr15	65445773	65445774	chr15:65445774:-	0	-
chr15	65446349	65446350	chr15:65446350:-	0	-
chr15	65446738	65446739	chr15:65446739:-	0	-
chr15	65511764	65511765	chr15:65511765:-	0	-
chr15	65511853	65511854	chr15:65511854:-	0	-
chr15	65511962	65511963	chr15:65511963:-	0	-
chr15	65515654	65515655	chr15:65515655:-	0	-
chr15	65516135	65516136	chr15:65516136:-	0	-
chr15	65516257	65516258	chr15:65516258:-	0	-
chr15	65517484	65517485	chr15:65517485:-	0	-
chr15	65549449	65549450	chr15:65549450:+	0	+
chr15	65553102	65553103	chr15:65553103:+	0	+
chr15	65556903	65556904	chr15:65556904:+	0	+
chr15	65572443	65572444	chr15:65572444:+	0	+
chr15	65576127	65576128	chr15:65576128:+	0	+
chr15	65576498	65576499	chr15:65576499:+	0	+
chr15	65576527	65576528	chr15:65576528:+	0	+
chr15	65576579	65576580	chr15:65576580:+	0	+
chr15	65576637	65576638	chr15:65576638:+	0	+
chr15	65576691	65576692	chr15:65576692:+	0	+
chr15	65576727	65576728	chr15:65576728:+	0	+
chr15	65576786	65576787	chr15:65576787:+	0	+
chr15	65576877	65576878	chr15:65576878:+	0	+
chr15	65576919	65576920	chr15:65576920:+	0	+
chr15	65577098	65577099	chr15:65577099:+	0	+
chr15	65577528	65577529	chr15:65577529:+	0	+
chr15	65577961	65577962	chr15:65577962:+	0	+
chr15	65578348	65578349	chr15:65578349:+	0	+
chr15	65578373	65578374	chr15:65578374:+	0	+
chr15	65578699	65578700	chr15:65578700:-	0	-
chr15	65578777	65578778	chr15:65578778:-	0	-
chr15	65580731	65580732	chr15:65580732:-	0	-
chr15	65581814	65581815	chr15:65581815:-	0	-
chr15	65626753	65626754	chr15:65626754:+	0	+
chr15	65629085	65629086	chr15:65629086:+	0	+
chr15	65643312	65643313	chr15:65643313:-	0	-
chr15	65652868	65652869	chr15:65652869:-	0	-
chr15	65652875	65652876	chr15:65652876:+	0	+
chr15	65652949	65652950	chr15:65652950:+	0	+
chr15	65653890	65653891	chr15:65653891:+	0	+
chr15	65653983	65653984	chr15:65653984:+	0	+
chr15	65654243	65654244	chr15:65654244:+	0	+
chr15	65654659	65654660	chr15:65654660:+	0	+
chr15	65655011	65655012	chr15:65655012:+	0	+
chr15	65655057	65655058	chr15:65655058:-	0	-
chr15	65655229	65655230	chr15:65655230:-	0	-
chr15	65655321	65655322	chr15:65655322:-	0	-
chr15	65655619	65655620	chr15:65655620:-	0	-
chr15	65655847	65655848	chr15:65655848:+	0	+
chr15	65656259	65656260	chr15:65656260:+	0	+
chr15	65658045	65658046	chr15:65658046:-	0	-
chr15	65659016	65659017	chr15:65659017:-	0	-
chr15	65659122	65659123	chr15:65659123:-	0	-
chr15	65659641	65659642	chr15:65659642:-	0	-
chr15	65659909	65659910	chr15:65659910:-	0	-
chr15	65660011	65660012	chr15:65660012:-	0	-
chr15	65660133	65660134	chr15:65660134:-	0	-
chr15	65660643	65660644	chr15:65660644:-	0	-
chr15	65661001	65661002	chr15:65661002:+	0	+
chr15	65661212	65661213	chr15:65661213:-	0	-
chr15	65661267	65661268	chr15:65661268:-	0	-
chr15	65661334	65661335	chr15:65661335:-	0	-
chr15	65661407	65661408	chr15:65661408:-	0	-
chr15	65661561	65661562	chr15:65661562:-	0	-
chr15	65661589	65661590	chr15:65661590:-	0	-
chr15	65661665	65661666	chr15:65661666:-	0	-
chr15	65661729	65661730	chr15:65661730:-	0	-
chr15	65661776	65661777	chr15:65661777:-	0	-
chr15	65663198	65663199	chr15:65663199:-	0	-
chr15	65680637	65680638	chr15:65680638:-	0	-
chr15	65680749	65680750	chr15:65680750:-	0	-
chr15	65685797	65685798	chr15:65685798:-	0	-
chr15	65687432	65687433	chr15:65687433:-	0	-
chr15	65690141	65690142	chr15:65690142:-	0	-
chr15	65690725	65690726	chr15:65690726:-	0	-
chr15	65691402	65691403	chr15:65691403:-	0	-
chr15	65707303	65707304	chr15:65707304:-	0	-
chr15	65718760	65718761	chr15:65718761:-	0	-
chr15	65735590	65735591	chr15:65735591:-	0	-
chr15	65769696	65769697	chr15:65769697:-	0	-
chr15	65877473	65877474	chr15:65877474:+	0	+
chr15	65877954	65877955	chr15:65877955:+	0	+
chr15	65878151	65878152	chr15:65878152:+	0	+
chr15	65887541	65887542	chr15:65887542:+	0	+
chr15	65887575	65887576	chr15:65887576:+	0	+
chr15	65887810	65887811	chr15:65887811:+	0	+
chr15	65887875	65887876	chr15:65887876:+	0	+
chr15	65887922	65887923	chr15:65887923:+	0	+
chr15	65887953	65887954	chr15:65887954:+	0	+
chr15	65888012	65888013	chr15:65888013:+	0	+
chr15	65888083	65888084	chr15:65888084:+	0	+
chr15	65889450	65889451	chr15:65889451:+	0	+
chr15	65889475	65889476	chr15:65889476:+	0	+
chr15	65889566	65889567	chr15:65889567:+	0	+
chr15	65889809	65889810	chr15:65889810:+	0	+
chr15	65890707	65890708	chr15:65890708:+	0	+
chr15	65890952	65890953	chr15:65890953:+	0	+
chr15	65891258	65891259	chr15:65891259:+	0	+
chr15	65891370	65891371	chr15:65891371:+	0	+
chr15	65891581	65891582	chr15:65891582:+	0	+
chr15	65891646	65891647	chr15:65891647:+	0	+
chr15	65891743	65891744	chr15:65891744:+	0	+
chr15	65891768	65891769	chr15:65891769:+	0	+
chr15	65891978	65891979	chr15:65891979:+	0	+
chr15	65892104	65892105	chr15:65892105:+	0	+
chr15	65894093	65894094	chr15:65894094:+	0	+
chr15	65894235	65894236	chr15:65894236:+	0	+
chr15	65894421	65894422	chr15:65894422:+	0	+
chr15	65895079	65895080	chr15:65895080:-	0	-
chr15	65895298	65895299	chr15:65895299:-	0	-
chr15	65897043	65897044	chr15:65897044:+	0	+
chr15	65897509	65897510	chr15:65897510:+	0	+
chr15	65898726	65898727	chr15:65898727:-	0	-
chr15	65905273	65905274	chr15:65905274:-	0	-
chr15	65905735	65905736	chr15:65905736:-	0	-
chr15	65914234	65914235	chr15:65914235:+	0	+
chr15	65919255	65919256	chr15:65919256:-	0	-
chr15	65919308	65919309	chr15:65919309:-	0	-
chr15	65919515	65919516	chr15:65919516:-	0	-
chr15	65921673	65921674	chr15:65921674:-	0	-
chr15	65942974	65942975	chr15:65942975:-	0	-
chr15	66019392	66019393	chr15:66019393:-	0	-
chr15	66040913	66040914	chr15:66040914:-	0	-
chr15	66138479	66138480	chr15:66138480:-	0	-
chr15	66294951	66294952	chr15:66294952:+	0	+
chr15	66298745	66298746	chr15:66298746:+	0	+
chr15	66315342	66315343	chr15:66315343:+	0	+
chr15	66317368	66317369	chr15:66317369:+	0	+
chr15	66318341	66318342	chr15:66318342:+	0	+
chr15	66318760	66318761	chr15:66318761:+	0	+
chr15	66322059	66322060	chr15:66322060:+	0	+
chr15	66322952	66322953	chr15:66322953:+	0	+
chr15	66324766	66324767	chr15:66324767:+	0	+
chr15	66324946	66324947	chr15:66324947:+	0	+
chr15	66326476	66326477	chr15:66326477:+	0	+
chr15	66326562	66326563	chr15:66326563:+	0	+
chr15	66328742	66328743	chr15:66328743:-	0	-
chr15	66328842	66328843	chr15:66328843:-	0	-
chr15	66329435	66329436	chr15:66329436:-	0	-
chr15	66329518	66329519	chr15:66329519:+	0	+
chr15	66329982	66329983	chr15:66329983:-	0	-
chr15	66330742	66330743	chr15:66330743:-	0	-
chr15	66331720	66331721	chr15:66331721:-	0	-
chr15	66331746	66331747	chr15:66331747:-	0	-
chr15	66331957	66331958	chr15:66331958:-	0	-
chr15	66332083	66332084	chr15:66332084:-	0	-
chr15	66332966	66332967	chr15:66332967:-	0	-
chr15	66333330	66333331	chr15:66333331:+	0	+
chr15	66333372	66333373	chr15:66333373:+	0	+
chr15	66333772	66333773	chr15:66333773:-	0	-
chr15	66333808	66333809	chr15:66333809:+	0	+
chr15	66333897	66333898	chr15:66333898:+	0	+
chr15	66333914	66333915	chr15:66333915:-	0	-
chr15	66336108	66336109	chr15:66336109:-	0	-
chr15	66336112	66336113	chr15:66336113:+	0	+
chr15	66336190	66336191	chr15:66336191:-	0	-
chr15	66336670	66336671	chr15:66336671:-	0	-
chr15	66336719	66336720	chr15:66336720:-	0	-
chr15	66336767	66336768	chr15:66336768:-	0	-
chr15	66336833	66336834	chr15:66336834:-	0	-
chr15	66336912	66336913	chr15:66336913:-	0	-
chr15	66337087	66337088	chr15:66337088:+	0	+
chr15	66341040	66341041	chr15:66341041:-	0	-
chr15	66346563	66346564	chr15:66346564:-	0	-
chr15	66347204	66347205	chr15:66347205:-	0	-
chr15	66347736	66347737	chr15:66347737:-	0	-
chr15	66444864	66444865	chr15:66444865:+	0	+
chr15	66486214	66486215	chr15:66486215:-	0	-
chr15	66487634	66487635	chr15:66487635:-	0	-
chr15	66489747	66489748	chr15:66489748:-	0	-
chr15	66489772	66489773	chr15:66489773:-	0	-
chr15	66490903	66490904	chr15:66490904:+	0	+
chr15	66491102	66491103	chr15:66491103:-	0	-
chr15	66491359	66491360	chr15:66491360:-	0	-
chr15	66491395	66491396	chr15:66491396:+	0	+
chr15	66491531	66491532	chr15:66491532:+	0	+
chr15	66491545	66491546	chr15:66491546:-	0	-
chr15	66491680	66491681	chr15:66491681:-	0	-
chr15	66491772	66491773	chr15:66491773:-	0	-
chr15	66491805	66491806	chr15:66491806:-	0	-
chr15	66491882	66491883	chr15:66491883:-	0	-
chr15	66492570	66492571	chr15:66492571:-	0	-
chr15	66493121	66493122	chr15:66493122:-	0	-
chr15	66493186	66493187	chr15:66493187:-	0	-
chr15	66493314	66493315	chr15:66493315:-	0	-
chr15	66493467	66493468	chr15:66493468:-	0	-
chr15	66493686	66493687	chr15:66493687:-	0	-
chr15	66493816	66493817	chr15:66493817:-	0	-
chr15	66493883	66493884	chr15:66493884:-	0	-
chr15	66494024	66494025	chr15:66494025:-	0	-
chr15	66494074	66494075	chr15:66494075:-	0	-
chr15	66494142	66494143	chr15:66494143:-	0	-
chr15	66494209	66494210	chr15:66494210:-	0	-
chr15	66494234	66494235	chr15:66494235:-	0	-
chr15	66494272	66494273	chr15:66494273:-	0	-
chr15	66494321	66494322	chr15:66494322:-	0	-
chr15	66494404	66494405	chr15:66494405:-	0	-
chr15	66498014	66498015	chr15:66498015:-	0	-
chr15	66498175	66498176	chr15:66498176:-	0	-
chr15	66498294	66498295	chr15:66498295:-	0	-
chr15	66498462	66498463	chr15:66498463:-	0	-
chr15	66498526	66498527	chr15:66498527:-	0	-
chr15	66498741	66498742	chr15:66498742:-	0	-
chr15	66498960	66498961	chr15:66498961:-	0	-
chr15	66499020	66499021	chr15:66499021:-	0	-
chr15	66499098	66499099	chr15:66499099:-	0	-
chr15	66499141	66499142	chr15:66499142:-	0	-
chr15	66499196	66499197	chr15:66499197:-	0	-
chr15	66499253	66499254	chr15:66499254:-	0	-
chr15	66499280	66499281	chr15:66499281:-	0	-
chr15	66499317	66499318	chr15:66499318:-	0	-
chr15	66499387	66499388	chr15:66499388:-	0	-
chr15	66499432	66499433	chr15:66499433:-	0	-
chr15	66499547	66499548	chr15:66499548:-	0	-
chr15	66499572	66499573	chr15:66499573:-	0	-
chr15	66499597	66499598	chr15:66499598:-	0	-
chr15	66500176	66500177	chr15:66500177:-	0	-
chr15	66500292	66500293	chr15:66500293:-	0	-
chr15	66500951	66500952	chr15:66500952:-	0	-
chr15	66501245	66501246	chr15:66501246:-	0	-
chr15	66501373	66501374	chr15:66501374:-	0	-
chr15	66502014	66502015	chr15:66502015:-	0	-
chr15	66502623	66502624	chr15:66502624:-	0	-
chr15	66502680	66502681	chr15:66502681:-	0	-
chr15	66502749	66502750	chr15:66502750:-	0	-
chr15	66502803	66502804	chr15:66502804:-	0	-
chr15	66502945	66502946	chr15:66502946:-	0	-
chr15	66503013	66503014	chr15:66503014:-	0	-
chr15	66503082	66503083	chr15:66503083:-	0	-
chr15	66503164	66503165	chr15:66503165:-	0	-
chr15	66503237	66503238	chr15:66503238:-	0	-
chr15	66503363	66503364	chr15:66503364:-	0	-
chr15	66503470	66503471	chr15:66503471:-	0	-
chr15	66503679	66503680	chr15:66503680:-	0	-
chr15	66504426	66504427	chr15:66504427:-	0	-
chr15	66509435	66509436	chr15:66509436:+	0	+
chr15	66521479	66521480	chr15:66521480:+	0	+
chr15	66527454	66527455	chr15:66527455:+	0	+
chr15	66540993	66540994	chr15:66540994:+	0	+
chr15	66546846	66546847	chr15:66546847:-	0	-
chr15	66546955	66546956	chr15:66546956:+	0	+
chr15	66547068	66547069	chr15:66547069:-	0	-
chr15	66547531	66547532	chr15:66547532:-	0	-
chr15	66548197	66548198	chr15:66548198:-	0	-
chr15	66548299	66548300	chr15:66548300:-	0	-
chr15	66548778	66548779	chr15:66548779:+	0	+
chr15	66548873	66548874	chr15:66548874:+	0	+
chr15	66549093	66549094	chr15:66549094:+	0	+
chr15	66549139	66549140	chr15:66549140:+	0	+
chr15	66549206	66549207	chr15:66549207:+	0	+
chr15	66549366	66549367	chr15:66549367:+	0	+
chr15	66549428	66549429	chr15:66549429:+	0	+
chr15	66549484	66549485	chr15:66549485:+	0	+
chr15	66550030	66550031	chr15:66550031:+	0	+
chr15	66550129	66550130	chr15:66550130:+	0	+
chr15	66551853	66551854	chr15:66551854:-	0	-
chr15	66554978	66554979	chr15:66554979:-	0	-
chr15	66702555	66702556	chr15:66702556:+	0	+
chr15	66702689	66702690	chr15:66702690:+	0	+
chr15	66702831	66702832	chr15:66702832:+	0	+
chr15	66704305	66704306	chr15:66704306:+	0	+
chr15	66704582	66704583	chr15:66704583:+	0	+
chr15	66707275	66707276	chr15:66707276:+	0	+
chr15	66708273	66708274	chr15:66708274:+	0	+
chr15	66708838	66708839	chr15:66708839:+	0	+
chr15	66708885	66708886	chr15:66708886:+	0	+
chr15	66708910	66708911	chr15:66708911:+	0	+
chr15	66708951	66708952	chr15:66708952:+	0	+
chr15	66710243	66710244	chr15:66710244:+	0	+
chr15	66710549	66710550	chr15:66710550:+	0	+
chr15	66710605	66710606	chr15:66710606:+	0	+
chr15	66716734	66716735	chr15:66716735:+	0	+
chr15	66717536	66717537	chr15:66717537:+	0	+
chr15	66781709	66781710	chr15:66781710:+	0	+
chr15	66781750	66781751	chr15:66781751:+	0	+
chr15	66781798	66781799	chr15:66781799:+	0	+
chr15	66781828	66781829	chr15:66781829:+	0	+
chr15	66781899	66781900	chr15:66781900:+	0	+
chr15	66781987	66781988	chr15:66781988:+	0	+
chr15	66782848	66782849	chr15:66782849:+	0	+
chr15	67072168	67072169	chr15:67072169:+	0	+
chr15	67072220	67072221	chr15:67072221:+	0	+
chr15	67126570	67126571	chr15:67126571:+	0	+
chr15	67127607	67127608	chr15:67127608:+	0	+
chr15	67127937	67127938	chr15:67127938:+	0	+
chr15	67129562	67129563	chr15:67129563:+	0	+
chr15	67135868	67135869	chr15:67135869:+	0	+
chr15	67141249	67141250	chr15:67141250:+	0	+
chr15	67171100	67171101	chr15:67171101:+	0	+
chr15	67182292	67182293	chr15:67182293:-	0	-
chr15	67182308	67182309	chr15:67182309:+	0	+
chr15	67186005	67186006	chr15:67186006:-	0	-
chr15	67190654	67190655	chr15:67190655:+	0	+
chr15	67191228	67191229	chr15:67191229:+	0	+
chr15	67191511	67191512	chr15:67191512:+	0	+
chr15	67191773	67191774	chr15:67191774:+	0	+
chr15	67191998	67191999	chr15:67191999:-	0	-
chr15	67192772	67192773	chr15:67192773:+	0	+
chr15	67194175	67194176	chr15:67194176:+	0	+
chr15	67195141	67195142	chr15:67195142:+	0	+
chr15	67195168	67195169	chr15:67195169:+	0	+
chr15	67195194	67195195	chr15:67195195:+	0	+
chr15	67197782	67197783	chr15:67197783:-	0	-
chr15	67200455	67200456	chr15:67200456:-	0	-
chr15	67200634	67200635	chr15:67200635:-	0	-
chr15	67201027	67201028	chr15:67201028:-	0	-
chr15	67201671	67201672	chr15:67201672:-	0	-
chr15	67202040	67202041	chr15:67202041:-	0	-
chr15	67202152	67202153	chr15:67202153:-	0	-
chr15	67202561	67202562	chr15:67202562:-	0	-
chr15	67202597	67202598	chr15:67202598:-	0	-
chr15	67202709	67202710	chr15:67202710:-	0	-
chr15	67202773	67202774	chr15:67202774:-	0	-
chr15	67207926	67207927	chr15:67207927:-	0	-
chr15	67217078	67217079	chr15:67217079:-	0	-
chr15	67257699	67257700	chr15:67257700:+	0	+
chr15	67325435	67325436	chr15:67325436:+	0	+
chr15	67373647	67373648	chr15:67373648:+	0	+
chr15	67373724	67373725	chr15:67373725:+	0	+
chr15	67373852	67373853	chr15:67373853:+	0	+
chr15	67374126	67374127	chr15:67374127:+	0	+
chr15	67374166	67374167	chr15:67374167:+	0	+
chr15	67374193	67374194	chr15:67374194:+	0	+
chr15	67377318	67377319	chr15:67377319:+	0	+
chr15	67379391	67379392	chr15:67379392:+	0	+
chr15	67379844	67379845	chr15:67379845:+	0	+
chr15	67383183	67383184	chr15:67383184:+	0	+
chr15	67389071	67389072	chr15:67389072:+	0	+
chr15	67454887	67454888	chr15:67454888:+	0	+
chr15	67468348	67468349	chr15:67468349:+	0	+
chr15	67482994	67482995	chr15:67482995:+	0	+
chr15	67500838	67500839	chr15:67500839:+	0	+
chr15	67500898	67500899	chr15:67500899:+	0	+
chr15	67500956	67500957	chr15:67500957:+	0	+
chr15	67501180	67501181	chr15:67501181:+	0	+
chr15	67501258	67501259	chr15:67501259:+	0	+
chr15	67501803	67501804	chr15:67501804:+	0	+
chr15	67521567	67521568	chr15:67521568:+	0	+
chr15	67523019	67523020	chr15:67523020:+	0	+
chr15	67523232	67523233	chr15:67523233:+	0	+
chr15	67523443	67523444	chr15:67523444:+	0	+
chr15	67524124	67524125	chr15:67524125:+	0	+
chr15	67526540	67526541	chr15:67526541:+	0	+
chr15	67526590	67526591	chr15:67526591:+	0	+
chr15	67526639	67526640	chr15:67526640:+	0	+
chr15	67528388	67528389	chr15:67528389:+	0	+
chr15	67548735	67548736	chr15:67548736:+	0	+
chr15	67593066	67593067	chr15:67593067:+	0	+
chr15	67597498	67597499	chr15:67597499:+	0	+
chr15	67600507	67600508	chr15:67600508:+	0	+
chr15	67602073	67602074	chr15:67602074:+	0	+
chr15	67602401	67602402	chr15:67602402:+	0	+
chr15	67607335	67607336	chr15:67607336:+	0	+
chr15	67625131	67625132	chr15:67625132:+	0	+
chr15	67627451	67627452	chr15:67627452:+	0	+
chr15	67627779	67627780	chr15:67627780:+	0	+
chr15	67680289	67680290	chr15:67680290:+	0	+
chr15	67682104	67682105	chr15:67682105:+	0	+
chr15	67714454	67714455	chr15:67714455:+	0	+
chr15	67759570	67759571	chr15:67759571:+	0	+
chr15	67769926	67769927	chr15:67769927:+	0	+
chr15	67770848	67770849	chr15:67770849:+	0	+
chr15	67775253	67775254	chr15:67775254:+	0	+
chr15	67807079	67807080	chr15:67807080:+	0	+
chr15	67807108	67807109	chr15:67807109:+	0	+
chr15	67814693	67814694	chr15:67814694:+	0	+
chr15	67828841	67828842	chr15:67828842:+	0	+
chr15	67834281	67834282	chr15:67834282:+	0	+
chr15	67834310	67834311	chr15:67834311:+	0	+
chr15	67834477	67834478	chr15:67834478:+	0	+
chr15	68062635	68062636	chr15:68062636:+	0	+
chr15	68087451	68087452	chr15:68087452:+	0	+
chr15	68147478	68147479	chr15:68147479:+	0	+
chr15	68166222	68166223	chr15:68166223:+	0	+
chr15	68175054	68175055	chr15:68175055:+	0	+
chr15	68182302	68182303	chr15:68182303:-	0	-
chr15	68183535	68183536	chr15:68183536:+	0	+
chr15	68183954	68183955	chr15:68183955:+	0	+
chr15	68186486	68186487	chr15:68186487:-	0	-
chr15	68187892	68187893	chr15:68187893:+	0	+
chr15	68187999	68188000	chr15:68188000:+	0	+
chr15	68188111	68188112	chr15:68188112:+	0	+
chr15	68188233	68188234	chr15:68188234:+	0	+
chr15	68188322	68188323	chr15:68188323:+	0	+
chr15	68188384	68188385	chr15:68188385:+	0	+
chr15	68188524	68188525	chr15:68188525:+	0	+
chr15	68188668	68188669	chr15:68188669:+	0	+
chr15	68188695	68188696	chr15:68188696:+	0	+
chr15	68188712	68188713	chr15:68188713:-	0	-
chr15	68188954	68188955	chr15:68188955:+	0	+
chr15	68189001	68189002	chr15:68189002:+	0	+
chr15	68189537	68189538	chr15:68189538:+	0	+
chr15	68189635	68189636	chr15:68189636:+	0	+
chr15	68189682	68189683	chr15:68189683:+	0	+
chr15	68189792	68189793	chr15:68189793:-	0	-
chr15	68189803	68189804	chr15:68189804:+	0	+
chr15	68190110	68190111	chr15:68190111:+	0	+
chr15	68190225	68190226	chr15:68190226:+	0	+
chr15	68190704	68190705	chr15:68190705:-	0	-
chr15	68190708	68190709	chr15:68190709:+	0	+
chr15	68190781	68190782	chr15:68190782:+	0	+
chr15	68190804	68190805	chr15:68190805:-	0	-
chr15	68190833	68190834	chr15:68190834:+	0	+
chr15	68190964	68190965	chr15:68190965:-	0	-
chr15	68191035	68191036	chr15:68191036:-	0	-
chr15	68191090	68191091	chr15:68191091:-	0	-
chr15	68191150	68191151	chr15:68191151:-	0	-
chr15	68191241	68191242	chr15:68191242:+	0	+
chr15	68191322	68191323	chr15:68191323:+	0	+
chr15	68191341	68191342	chr15:68191342:-	0	-
chr15	68191391	68191392	chr15:68191392:+	0	+
chr15	68191463	68191464	chr15:68191464:+	0	+
chr15	68191643	68191644	chr15:68191644:-	0	-
chr15	68191695	68191696	chr15:68191696:+	0	+
chr15	68191944	68191945	chr15:68191945:-	0	-
chr15	68192053	68192054	chr15:68192054:-	0	-
chr15	68192483	68192484	chr15:68192484:-	0	-
chr15	68193468	68193469	chr15:68193469:+	0	+
chr15	68193801	68193802	chr15:68193802:-	0	-
chr15	68193842	68193843	chr15:68193843:-	0	-
chr15	68193848	68193849	chr15:68193849:+	0	+
chr15	68194138	68194139	chr15:68194139:+	0	+
chr15	68198587	68198588	chr15:68198588:-	0	-
chr15	68198602	68198603	chr15:68198603:+	0	+
chr15	68202290	68202291	chr15:68202291:-	0	-
chr15	68205062	68205063	chr15:68205063:-	0	-
chr15	68206991	68206992	chr15:68206992:-	0	-
chr15	68207023	68207024	chr15:68207024:-	0	-
chr15	68207085	68207086	chr15:68207086:-	0	-
chr15	68207112	68207113	chr15:68207113:-	0	-
chr15	68207642	68207643	chr15:68207643:-	0	-
chr15	68207891	68207892	chr15:68207892:-	0	-
chr15	68207938	68207939	chr15:68207939:-	0	-
chr15	68208191	68208192	chr15:68208192:-	0	-
chr15	68225256	68225257	chr15:68225257:-	0	-
chr15	68279765	68279766	chr15:68279766:+	0	+
chr15	68281359	68281360	chr15:68281360:+	0	+
chr15	68283531	68283532	chr15:68283532:+	0	+
chr15	68285324	68285325	chr15:68285325:+	0	+
chr15	68286739	68286740	chr15:68286740:-	0	-
chr15	68287659	68287660	chr15:68287660:-	0	-
chr15	68290166	68290167	chr15:68290167:-	0	-
chr15	68291070	68291071	chr15:68291071:+	0	+
chr15	68291301	68291302	chr15:68291302:+	0	+
chr15	68291431	68291432	chr15:68291432:+	0	+
chr15	68291475	68291476	chr15:68291476:+	0	+
chr15	68291531	68291532	chr15:68291532:+	0	+
chr15	68292502	68292503	chr15:68292503:+	0	+
chr15	68292550	68292551	chr15:68292551:+	0	+
chr15	68292606	68292607	chr15:68292607:+	0	+
chr15	68293202	68293203	chr15:68293203:-	0	-
chr15	68293280	68293281	chr15:68293281:-	0	-
chr15	68293446	68293447	chr15:68293447:-	0	-
chr15	68293593	68293594	chr15:68293594:+	0	+
chr15	68293720	68293721	chr15:68293721:+	0	+
chr15	68293976	68293977	chr15:68293977:+	0	+
chr15	68294840	68294841	chr15:68294841:+	0	+
chr15	68295682	68295683	chr15:68295683:+	0	+
chr15	68295861	68295862	chr15:68295862:+	0	+
chr15	68295998	68295999	chr15:68295999:+	0	+
chr15	68296534	68296535	chr15:68296535:-	0	-
chr15	68296581	68296582	chr15:68296582:+	0	+
chr15	68298751	68298752	chr15:68298752:+	0	+
chr15	68298793	68298794	chr15:68298794:-	0	-
chr15	68300122	68300123	chr15:68300123:-	0	-
chr15	68300964	68300965	chr15:68300965:-	0	-
chr15	68301031	68301032	chr15:68301032:-	0	-
chr15	68301075	68301076	chr15:68301076:-	0	-
chr15	68301172	68301173	chr15:68301173:-	0	-
chr15	68301264	68301265	chr15:68301265:-	0	-
chr15	68301331	68301332	chr15:68301332:-	0	-
chr15	68301703	68301704	chr15:68301704:-	0	-
chr15	68301951	68301952	chr15:68301952:-	0	-
chr15	68302618	68302619	chr15:68302619:-	0	-
chr15	68311793	68311794	chr15:68311794:-	0	-
chr15	68323398	68323399	chr15:68323399:-	0	-
chr15	68324823	68324824	chr15:68324824:-	0	-
chr15	68330775	68330776	chr15:68330776:-	0	-
chr15	68330898	68330899	chr15:68330899:-	0	-
chr15	68347693	68347694	chr15:68347694:-	0	-
chr15	68359837	68359838	chr15:68359838:-	0	-
chr15	68603828	68603829	chr15:68603829:+	0	+
chr15	68605150	68605151	chr15:68605151:+	0	+
chr15	68622070	68622071	chr15:68622071:+	0	+
chr15	68649045	68649046	chr15:68649046:+	0	+
chr15	68649330	68649331	chr15:68649331:+	0	+
chr15	68650405	68650406	chr15:68650406:+	0	+
chr15	68664309	68664310	chr15:68664310:+	0	+
chr15	68664779	68664780	chr15:68664780:+	0	+
chr15	68665657	68665658	chr15:68665658:+	0	+
chr15	68665811	68665812	chr15:68665812:+	0	+
chr15	68681225	68681226	chr15:68681226:+	0	+
chr15	68711811	68711812	chr15:68711812:+	0	+
chr15	68714913	68714914	chr15:68714914:+	0	+
chr15	68720318	68720319	chr15:68720319:+	0	+
chr15	68726173	68726174	chr15:68726174:+	0	+
chr15	68727805	68727806	chr15:68727806:+	0	+
chr15	68778534	68778535	chr15:68778535:-	0	-
chr15	68778636	68778637	chr15:68778637:-	0	-
chr15	68778691	68778692	chr15:68778692:-	0	-
chr15	68778906	68778907	chr15:68778907:-	0	-
chr15	68778973	68778974	chr15:68778974:-	0	-
chr15	68779359	68779360	chr15:68779360:-	0	-
chr15	68779746	68779747	chr15:68779747:-	0	-
chr15	68779801	68779802	chr15:68779802:-	0	-
chr15	68779867	68779868	chr15:68779868:-	0	-
chr15	68779921	68779922	chr15:68779922:-	0	-
chr15	68780071	68780072	chr15:68780072:-	0	-
chr15	68780409	68780410	chr15:68780410:-	0	-
chr15	68784396	68784397	chr15:68784397:-	0	-
chr15	68787412	68787413	chr15:68787413:-	0	-
chr15	68812691	68812692	chr15:68812692:-	0	-
chr15	68815361	68815362	chr15:68815362:-	0	-
chr15	68819612	68819613	chr15:68819613:-	0	-
chr15	68820655	68820656	chr15:68820656:-	0	-
chr15	68820693	68820694	chr15:68820694:-	0	-
chr15	68931380	68931381	chr15:68931381:+	0	+
chr15	68946810	68946811	chr15:68946811:+	0	+
chr15	68949963	68949964	chr15:68949964:+	0	+
chr15	68988522	68988523	chr15:68988523:+	0	+
chr15	69057126	69057127	chr15:69057127:+	0	+
chr15	69178060	69178061	chr15:69178061:+	0	+
chr15	69196811	69196812	chr15:69196812:+	0	+
chr15	69197405	69197406	chr15:69197406:+	0	+
chr15	69197458	69197459	chr15:69197459:+	0	+
chr15	69198267	69198268	chr15:69198268:+	0	+
chr15	69205469	69205470	chr15:69205470:+	0	+
chr15	69207164	69207165	chr15:69207165:+	0	+
chr15	69207293	69207294	chr15:69207294:+	0	+
chr15	69207713	69207714	chr15:69207714:+	0	+
chr15	69208008	69208009	chr15:69208009:+	0	+
chr15	69209668	69209669	chr15:69209669:+	0	+
chr15	69217602	69217603	chr15:69217603:+	0	+
chr15	69256176	69256177	chr15:69256177:+	0	+
chr15	69259375	69259376	chr15:69259376:+	0	+
chr15	69263974	69263975	chr15:69263975:+	0	+
chr15	69265124	69265125	chr15:69265125:+	0	+
chr15	69265214	69265215	chr15:69265215:+	0	+
chr15	69268103	69268104	chr15:69268104:+	0	+
chr15	69268187	69268188	chr15:69268188:+	0	+
chr15	69268888	69268889	chr15:69268889:+	0	+
chr15	69269704	69269705	chr15:69269705:+	0	+
chr15	69269765	69269766	chr15:69269766:+	0	+
chr15	69269862	69269863	chr15:69269863:+	0	+
chr15	69271005	69271006	chr15:69271006:+	0	+
chr15	69272000	69272001	chr15:69272001:+	0	+
chr15	69272206	69272207	chr15:69272207:+	0	+
chr15	69339264	69339265	chr15:69339265:+	0	+
chr15	69370996	69370997	chr15:69370997:+	0	+
chr15	69380365	69380366	chr15:69380366:+	0	+
chr15	69403949	69403950	chr15:69403950:+	0	+
chr15	69403995	69403996	chr15:69403996:+	0	+
chr15	69404060	69404061	chr15:69404061:+	0	+
chr15	69404136	69404137	chr15:69404137:+	0	+
chr15	69404191	69404192	chr15:69404192:+	0	+
chr15	69404459	69404460	chr15:69404460:+	0	+
chr15	69404503	69404504	chr15:69404504:+	0	+
chr15	69404592	69404593	chr15:69404593:+	0	+
chr15	69405389	69405390	chr15:69405390:+	0	+
chr15	69405831	69405832	chr15:69405832:+	0	+
chr15	69405935	69405936	chr15:69405936:+	0	+
chr15	69406958	69406959	chr15:69406959:+	0	+
chr15	69407642	69407643	chr15:69407643:+	0	+
chr15	69426457	69426458	chr15:69426458:+	0	+
chr15	69426878	69426879	chr15:69426879:+	0	+
chr15	69443103	69443104	chr15:69443104:+	0	+
chr15	69448122	69448123	chr15:69448123:+	0	+
chr15	69448156	69448157	chr15:69448157:+	0	+
chr15	69448325	69448326	chr15:69448326:+	0	+
chr15	69448351	69448352	chr15:69448352:+	0	+
chr15	69448424	69448425	chr15:69448425:+	0	+
chr15	69448540	69448541	chr15:69448541:+	0	+
chr15	69452935	69452936	chr15:69452936:+	0	+
chr15	69452973	69452974	chr15:69452974:+	0	+
chr15	69453011	69453012	chr15:69453012:+	0	+
chr15	69453715	69453716	chr15:69453716:+	0	+
chr15	69454381	69454382	chr15:69454382:+	0	+
chr15	69454462	69454463	chr15:69454463:+	0	+
chr15	69455216	69455217	chr15:69455217:+	0	+
chr15	69455244	69455245	chr15:69455245:+	0	+
chr15	69455481	69455482	chr15:69455482:+	0	+
chr15	69455507	69455508	chr15:69455508:+	0	+
chr15	69455545	69455546	chr15:69455546:+	0	+
chr15	69455575	69455576	chr15:69455576:+	0	+
chr15	69455972	69455973	chr15:69455973:+	0	+
chr15	69456094	69456095	chr15:69456095:+	0	+
chr15	69456139	69456140	chr15:69456140:+	0	+
chr15	69456199	69456200	chr15:69456200:+	0	+
chr15	70047789	70047790	chr15:70047790:-	0	-
chr15	70048203	70048204	chr15:70048204:-	0	-
chr15	70048263	70048264	chr15:70048264:-	0	-
chr15	70048538	70048539	chr15:70048539:-	0	-
chr15	70048632	70048633	chr15:70048633:-	0	-
chr15	70048975	70048976	chr15:70048976:-	0	-
chr15	70049034	70049035	chr15:70049035:-	0	-
chr15	70049169	70049170	chr15:70049170:-	0	-
chr15	70049455	70049456	chr15:70049456:-	0	-
chr15	70049487	70049488	chr15:70049488:-	0	-
chr15	70049525	70049526	chr15:70049526:-	0	-
chr15	70049586	70049587	chr15:70049587:-	0	-
chr15	70049619	70049620	chr15:70049620:-	0	-
chr15	70049800	70049801	chr15:70049801:-	0	-
chr15	70049842	70049843	chr15:70049843:-	0	-
chr15	70079657	70079658	chr15:70079658:-	0	-
chr15	70082285	70082286	chr15:70082286:-	0	-
chr15	70654558	70654559	chr15:70654559:-	0	-
chr15	70654946	70654947	chr15:70654947:-	0	-
chr15	70655080	70655081	chr15:70655081:-	0	-
chr15	70655105	70655106	chr15:70655106:-	0	-
chr15	70655209	70655210	chr15:70655210:-	0	-
chr15	70655529	70655530	chr15:70655530:-	0	-
chr15	70655828	70655829	chr15:70655829:-	0	-
chr15	70656375	70656376	chr15:70656376:-	0	-
chr15	70656463	70656464	chr15:70656464:-	0	-
chr15	70656760	70656761	chr15:70656761:-	0	-
chr15	70656932	70656933	chr15:70656933:-	0	-
chr15	70676145	70676146	chr15:70676146:-	0	-
chr15	70676389	70676390	chr15:70676390:-	0	-
chr15	70692815	70692816	chr15:70692816:-	0	-
chr15	70754753	70754754	chr15:70754754:-	0	-
chr15	70758345	70758346	chr15:70758346:-	0	-
chr15	70761314	70761315	chr15:70761315:-	0	-
chr15	70762419	70762420	chr15:70762420:-	0	-
chr15	70830856	70830857	chr15:70830857:-	0	-
chr15	70831523	70831524	chr15:70831524:-	0	-
chr15	70831549	70831550	chr15:70831550:-	0	-
chr15	70831576	70831577	chr15:70831577:-	0	-
chr15	70831872	70831873	chr15:70831873:-	0	-
chr15	70832013	70832014	chr15:70832014:-	0	-
chr15	70848870	70848871	chr15:70848871:-	0	-
chr15	70851320	70851321	chr15:70851321:-	0	-
chr15	70851372	70851373	chr15:70851373:-	0	-
chr15	70851433	70851434	chr15:70851434:-	0	-
chr15	70851693	70851694	chr15:70851694:-	0	-
chr15	70854937	70854938	chr15:70854938:+	0	+
chr15	70858163	70858164	chr15:70858164:+	0	+
chr15	70875151	70875152	chr15:70875152:+	0	+
chr15	70879071	70879072	chr15:70879072:+	0	+
chr15	70881306	70881307	chr15:70881307:-	0	-
chr15	70881341	70881342	chr15:70881342:-	0	-
chr15	70881482	70881483	chr15:70881483:-	0	-
chr15	70882438	70882439	chr15:70882439:-	0	-
chr15	70887420	70887421	chr15:70887421:-	0	-
chr15	70888085	70888086	chr15:70888086:-	0	-
chr15	70890429	70890430	chr15:70890430:-	0	-
chr15	70896043	70896044	chr15:70896044:+	0	+
chr15	70963932	70963933	chr15:70963933:+	0	+
chr15	70965986	70965987	chr15:70965987:+	0	+
chr15	70973835	70973836	chr15:70973836:+	0	+
chr15	71012913	71012914	chr15:71012914:+	0	+
chr15	71012989	71012990	chr15:71012990:+	0	+
chr15	71037332	71037333	chr15:71037333:+	0	+
chr15	71049634	71049635	chr15:71049635:+	0	+
chr15	71050067	71050068	chr15:71050068:+	0	+
chr15	71050096	71050097	chr15:71050097:+	0	+
chr15	71050348	71050349	chr15:71050349:+	0	+
chr15	71052936	71052937	chr15:71052937:+	0	+
chr15	71053069	71053070	chr15:71053070:+	0	+
chr15	71053657	71053658	chr15:71053658:+	0	+
chr15	71110243	71110244	chr15:71110244:-	0	-
chr15	71180183	71180184	chr15:71180184:+	0	+
chr15	71259375	71259376	chr15:71259376:+	0	+
chr15	71277100	71277101	chr15:71277101:+	0	+
chr15	71279795	71279796	chr15:71279796:+	0	+
chr15	71329770	71329771	chr15:71329771:+	0	+
chr15	71477585	71477586	chr15:71477586:+	0	+
chr15	71587817	71587818	chr15:71587818:+	0	+
chr15	71593473	71593474	chr15:71593474:+	0	+
chr15	71662677	71662678	chr15:71662678:+	0	+
chr15	71688176	71688177	chr15:71688177:+	0	+
chr15	71728844	71728845	chr15:71728845:+	0	+
chr15	71755732	71755733	chr15:71755733:+	0	+
chr15	71766503	71766504	chr15:71766504:+	0	+
chr15	71766874	71766875	chr15:71766875:+	0	+
chr15	71769926	71769927	chr15:71769927:+	0	+
chr15	71777909	71777910	chr15:71777910:+	0	+
chr15	71778378	71778379	chr15:71778379:+	0	+
chr15	71778614	71778615	chr15:71778615:+	0	+
chr15	71780246	71780247	chr15:71780247:+	0	+
chr15	71780343	71780344	chr15:71780344:+	0	+
chr15	71781265	71781266	chr15:71781266:+	0	+
chr15	71783275	71783276	chr15:71783276:+	0	+
chr15	71783382	71783383	chr15:71783383:+	0	+
chr15	71817816	71817817	chr15:71817817:-	0	-
chr15	71822290	71822291	chr15:71822291:-	0	-
chr15	71822393	71822394	chr15:71822394:-	0	-
chr15	71822471	71822472	chr15:71822472:-	0	-
chr15	71822534	71822535	chr15:71822535:-	0	-
chr15	71822955	71822956	chr15:71822956:-	0	-
chr15	71823174	71823175	chr15:71823175:-	0	-
chr15	71824182	71824183	chr15:71824183:-	0	-
chr15	71824814	71824815	chr15:71824815:-	0	-
chr15	71825110	71825111	chr15:71825111:-	0	-
chr15	71825426	71825427	chr15:71825427:-	0	-
chr15	71825493	71825494	chr15:71825494:-	0	-
chr15	71825820	71825821	chr15:71825821:-	0	-
chr15	71826022	71826023	chr15:71826023:-	0	-
chr15	71826173	71826174	chr15:71826174:-	0	-
chr15	71826572	71826573	chr15:71826573:-	0	-
chr15	71827806	71827807	chr15:71827807:+	0	+
chr15	71830973	71830974	chr15:71830974:-	0	-
chr15	71848711	71848712	chr15:71848712:-	0	-
chr15	71896282	71896283	chr15:71896283:-	0	-
chr15	71896889	71896890	chr15:71896890:-	0	-
chr15	71914834	71914835	chr15:71914835:-	0	-
chr15	71915890	71915891	chr15:71915891:-	0	-
chr15	71933147	71933148	chr15:71933148:-	0	-
chr15	71938191	71938192	chr15:71938192:-	0	-
chr15	71951046	71951047	chr15:71951047:-	0	-
chr15	71951526	71951527	chr15:71951527:-	0	-
chr15	71955652	71955653	chr15:71955653:-	0	-
chr15	71958766	71958767	chr15:71958767:-	0	-
chr15	71982005	71982006	chr15:71982006:-	0	-
chr15	71989718	71989719	chr15:71989719:-	0	-
chr15	71990926	71990927	chr15:71990927:-	0	-
chr15	72119315	72119316	chr15:72119316:+	0	+
chr15	72123009	72123010	chr15:72123010:+	0	+
chr15	72140883	72140884	chr15:72140884:+	0	+
chr15	72140962	72140963	chr15:72140963:+	0	+
chr15	72141009	72141010	chr15:72141010:+	0	+
chr15	72142058	72142059	chr15:72142059:+	0	+
chr15	72143691	72143692	chr15:72143692:+	0	+
chr15	72159805	72159806	chr15:72159806:-	0	-
chr15	72159931	72159932	chr15:72159932:-	0	-
chr15	72172725	72172726	chr15:72172726:-	0	-
chr15	72199030	72199031	chr15:72199031:-	0	-
chr15	72199083	72199084	chr15:72199084:-	0	-
chr15	72199133	72199134	chr15:72199134:-	0	-
chr15	72199161	72199162	chr15:72199162:-	0	-
chr15	72199225	72199226	chr15:72199226:-	0	-
chr15	72199284	72199285	chr15:72199285:-	0	-
chr15	72199314	72199315	chr15:72199315:-	0	-
chr15	72199355	72199356	chr15:72199356:-	0	-
chr15	72199436	72199437	chr15:72199437:-	0	-
chr15	72199464	72199465	chr15:72199465:-	0	-
chr15	72199515	72199516	chr15:72199516:-	0	-
chr15	72199629	72199630	chr15:72199630:-	0	-
chr15	72200549	72200550	chr15:72200550:-	0	-
chr15	72200679	72200680	chr15:72200680:-	0	-
chr15	72202526	72202527	chr15:72202527:-	0	-
chr15	72206794	72206795	chr15:72206795:-	0	-
chr15	72206822	72206823	chr15:72206823:-	0	-
chr15	72207129	72207130	chr15:72207130:-	0	-
chr15	72207160	72207161	chr15:72207161:-	0	-
chr15	72207193	72207194	chr15:72207194:-	0	-
chr15	72207220	72207221	chr15:72207221:-	0	-
chr15	72208662	72208663	chr15:72208663:-	0	-
chr15	72208725	72208726	chr15:72208726:-	0	-
chr15	72208779	72208780	chr15:72208780:-	0	-
chr15	72208823	72208824	chr15:72208824:-	0	-
chr15	72209689	72209690	chr15:72209690:-	0	-
chr15	72209722	72209723	chr15:72209723:-	0	-
chr15	72209755	72209756	chr15:72209756:-	0	-
chr15	72209794	72209795	chr15:72209795:-	0	-
chr15	72210368	72210369	chr15:72210369:-	0	-
chr15	72218960	72218961	chr15:72218961:-	0	-
chr15	72219020	72219021	chr15:72219021:-	0	-
chr15	72230541	72230542	chr15:72230542:-	0	-
chr15	72230614	72230615	chr15:72230615:-	0	-
chr15	72230683	72230684	chr15:72230684:-	0	-
chr15	72241185	72241186	chr15:72241186:-	0	-
chr15	72256464	72256465	chr15:72256465:-	0	-
chr15	72284726	72284727	chr15:72284727:-	0	-
chr15	72285037	72285038	chr15:72285038:-	0	-
chr15	72285177	72285178	chr15:72285178:-	0	-
chr15	72300431	72300432	chr15:72300432:-	0	-
chr15	72308235	72308236	chr15:72308236:-	0	-
chr15	72320747	72320748	chr15:72320748:-	0	-
chr15	72320965	72320966	chr15:72320966:-	0	-
chr15	72321117	72321118	chr15:72321118:-	0	-
chr15	72321225	72321226	chr15:72321226:-	0	-
chr15	72325219	72325220	chr15:72325220:-	0	-
chr15	72327454	72327455	chr15:72327455:-	0	-
chr15	72331050	72331051	chr15:72331051:-	0	-
chr15	72340929	72340930	chr15:72340930:-	0	-
chr15	72343436	72343437	chr15:72343437:-	0	-
chr15	72343856	72343857	chr15:72343857:-	0	-
chr15	72343884	72343885	chr15:72343885:-	0	-
chr15	72345228	72345229	chr15:72345229:-	0	-
chr15	72345270	72345271	chr15:72345271:-	0	-
chr15	72369198	72369199	chr15:72369199:-	0	-
chr15	72369952	72369953	chr15:72369953:-	0	-
chr15	72475521	72475522	chr15:72475522:+	0	+
chr15	72491881	72491882	chr15:72491882:+	0	+
chr15	72492047	72492048	chr15:72492048:+	0	+
chr15	72550465	72550466	chr15:72550466:+	0	+
chr15	72562232	72562233	chr15:72562233:+	0	+
chr15	72574117	72574118	chr15:72574118:+	0	+
chr15	72580024	72580025	chr15:72580025:+	0	+
chr15	72583327	72583328	chr15:72583328:+	0	+
chr15	72583369	72583370	chr15:72583370:+	0	+
chr15	72583399	72583400	chr15:72583400:+	0	+
chr15	72583474	72583475	chr15:72583475:+	0	+
chr15	72583544	72583545	chr15:72583545:+	0	+
chr15	72583569	72583570	chr15:72583570:+	0	+
chr15	72583880	72583881	chr15:72583881:+	0	+
chr15	72583932	72583933	chr15:72583933:+	0	+
chr15	72583996	72583997	chr15:72583997:+	0	+
chr15	72584025	72584026	chr15:72584026:+	0	+
chr15	72584545	72584546	chr15:72584546:+	0	+
chr15	72584586	72584587	chr15:72584587:+	0	+
chr15	72585363	72585364	chr15:72585364:+	0	+
chr15	72585424	72585425	chr15:72585425:+	0	+
chr15	72585550	72585551	chr15:72585551:+	0	+
chr15	72585605	72585606	chr15:72585606:+	0	+
chr15	72586067	72586068	chr15:72586068:+	0	+
chr15	72586128	72586129	chr15:72586129:+	0	+
chr15	72586177	72586178	chr15:72586178:+	0	+
chr15	72586204	72586205	chr15:72586205:+	0	+
chr15	72586272	72586273	chr15:72586273:+	0	+
chr15	72586554	72586555	chr15:72586555:+	0	+
chr15	72685479	72685480	chr15:72685480:-	0	-
chr15	72732628	72732629	chr15:72732629:-	0	-
chr15	72733293	72733294	chr15:72733294:-	0	-
chr15	72735954	72735955	chr15:72735955:-	0	-
chr15	72736165	72736166	chr15:72736166:+	0	+
chr15	72737244	72737245	chr15:72737245:-	0	-
chr15	72737299	72737300	chr15:72737300:-	0	-
chr15	72737437	72737438	chr15:72737438:-	0	-
chr15	72738404	72738405	chr15:72738405:+	0	+
chr15	72738439	72738440	chr15:72738440:+	0	+
chr15	72738472	72738473	chr15:72738473:+	0	+
chr15	72751293	72751294	chr15:72751294:-	0	-
chr15	72751366	72751367	chr15:72751367:-	0	-
chr15	72751419	72751420	chr15:72751420:-	0	-
chr15	72751471	72751472	chr15:72751472:-	0	-
chr15	72751582	72751583	chr15:72751583:-	0	-
chr15	72752171	72752172	chr15:72752172:-	0	-
chr15	72754853	72754854	chr15:72754854:-	0	-
chr15	72759760	72759761	chr15:72759761:-	0	-
chr15	72759850	72759851	chr15:72759851:-	0	-
chr15	72760104	72760105	chr15:72760105:-	0	-
chr15	72782784	72782785	chr15:72782785:-	0	-
chr15	73179962	73179963	chr15:73179963:+	0	+
chr15	73180015	73180016	chr15:73180016:+	0	+
chr15	73180136	73180137	chr15:73180137:+	0	+
chr15	73180831	73180832	chr15:73180832:+	0	+
chr15	73181052	73181053	chr15:73181053:+	0	+
chr15	73190937	73190938	chr15:73190938:+	0	+
chr15	73195735	73195736	chr15:73195736:+	0	+
chr15	73303392	73303393	chr15:73303393:+	0	+
chr15	73303446	73303447	chr15:73303447:+	0	+
chr15	73303703	73303704	chr15:73303704:+	0	+
chr15	73304957	73304958	chr15:73304958:+	0	+
chr15	73305146	73305147	chr15:73305147:+	0	+
chr15	73305204	73305205	chr15:73305205:+	0	+
chr15	73319858	73319859	chr15:73319859:-	0	-
chr15	73320998	73320999	chr15:73320999:-	0	-
chr15	73321915	73321916	chr15:73321916:-	0	-
chr15	73322312	73322313	chr15:73322313:-	0	-
chr15	73558416	73558417	chr15:73558417:-	0	-
chr15	73558845	73558846	chr15:73558846:-	0	-
chr15	73560013	73560014	chr15:73560014:-	0	-
chr15	73560056	73560057	chr15:73560057:-	0	-
chr15	73560324	73560325	chr15:73560325:-	0	-
chr15	73560465	73560466	chr15:73560466:-	0	-
chr15	73560565	73560566	chr15:73560566:-	0	-
chr15	73560762	73560763	chr15:73560763:-	0	-
chr15	73587205	73587206	chr15:73587206:-	0	-
chr15	73626140	73626141	chr15:73626141:-	0	-
chr15	73627404	73627405	chr15:73627405:-	0	-
chr15	73627429	73627430	chr15:73627430:-	0	-
chr15	73713141	73713142	chr15:73713142:+	0	+
chr15	73713193	73713194	chr15:73713194:+	0	+
chr15	73713345	73713346	chr15:73713346:+	0	+
chr15	73714513	73714514	chr15:73714514:+	0	+
chr15	73735423	73735424	chr15:73735424:-	0	-
chr15	73735453	73735454	chr15:73735454:-	0	-
chr15	73738828	73738829	chr15:73738829:-	0	-
chr15	73739796	73739797	chr15:73739797:-	0	-
chr15	73739853	73739854	chr15:73739854:-	0	-
chr15	73877553	73877554	chr15:73877554:+	0	+
chr15	73932413	73932414	chr15:73932414:+	0	+
chr15	73952035	73952036	chr15:73952036:+	0	+
chr15	73952135	73952136	chr15:73952136:+	0	+
chr15	73978933	73978934	chr15:73978934:-	0	-
chr15	73980105	73980106	chr15:73980106:-	0	-
chr15	73983213	73983214	chr15:73983214:-	0	-
chr15	73988008	73988009	chr15:73988009:-	0	-
chr15	74026164	74026165	chr15:74026165:+	0	+
chr15	74028210	74028211	chr15:74028211:+	0	+
chr15	74036393	74036394	chr15:74036394:+	0	+
chr15	74040178	74040179	chr15:74040179:+	0	+
chr15	74043337	74043338	chr15:74043338:+	0	+
chr15	74043383	74043384	chr15:74043384:+	0	+
chr15	74046770	74046771	chr15:74046771:+	0	+
chr15	74047748	74047749	chr15:74047749:+	0	+
chr15	74047818	74047819	chr15:74047819:+	0	+
chr15	74136801	74136802	chr15:74136802:+	0	+
chr15	74173476	74173477	chr15:74173477:-	0	-
chr15	74176870	74176871	chr15:74176871:+	0	+
chr15	74179465	74179466	chr15:74179466:-	0	-
chr15	74180567	74180568	chr15:74180568:-	0	-
chr15	74194386	74194387	chr15:74194387:-	0	-
chr15	74200711	74200712	chr15:74200712:-	0	-
chr15	74273441	74273442	chr15:74273442:+	0	+
chr15	74304527	74304528	chr15:74304528:+	0	+
chr15	74336140	74336141	chr15:74336141:+	0	+
chr15	74337761	74337762	chr15:74337762:-	0	-
chr15	74337815	74337816	chr15:74337816:-	0	-
chr15	74340571	74340572	chr15:74340572:-	0	-
chr15	74347639	74347640	chr15:74347640:-	0	-
chr15	74350306	74350307	chr15:74350307:-	0	-
chr15	74359910	74359911	chr15:74359911:-	0	-
chr15	74361478	74361479	chr15:74361479:-	0	-
chr15	74409288	74409289	chr15:74409289:-	0	-
chr15	74409707	74409708	chr15:74409708:-	0	-
chr15	74409980	74409981	chr15:74409981:-	0	-
chr15	74410024	74410025	chr15:74410025:-	0	-
chr15	74410311	74410312	chr15:74410312:-	0	-
chr15	74410355	74410356	chr15:74410356:-	0	-
chr15	74445022	74445023	chr15:74445023:-	0	-
chr15	74445179	74445180	chr15:74445180:-	0	-
chr15	74445976	74445977	chr15:74445977:-	0	-
chr15	74446056	74446057	chr15:74446057:-	0	-
chr15	74449625	74449626	chr15:74449626:-	0	-
chr15	74453851	74453852	chr15:74453852:-	0	-
chr15	74460722	74460723	chr15:74460723:-	0	-
chr15	74544680	74544681	chr15:74544681:+	0	+
chr15	74554858	74554859	chr15:74554859:+	0	+
chr15	74560040	74560041	chr15:74560041:+	0	+
chr15	74570496	74570497	chr15:74570497:+	0	+
chr15	74575837	74575838	chr15:74575838:+	0	+
chr15	74586422	74586423	chr15:74586423:+	0	+
chr15	74593693	74593694	chr15:74593694:+	0	+
chr15	74598037	74598038	chr15:74598038:+	0	+
chr15	74598130	74598131	chr15:74598131:+	0	+
chr15	74599805	74599806	chr15:74599806:+	0	+
chr15	74601375	74601376	chr15:74601376:+	0	+
chr15	74601897	74601898	chr15:74601898:+	0	+
chr15	74602016	74602017	chr15:74602017:+	0	+
chr15	74608723	74608724	chr15:74608724:+	0	+
chr15	74608754	74608755	chr15:74608755:+	0	+
chr15	74609895	74609896	chr15:74609896:+	0	+
chr15	74610093	74610094	chr15:74610094:+	0	+
chr15	74611984	74611985	chr15:74611985:+	0	+
chr15	74622797	74622798	chr15:74622798:+	0	+
chr15	74630072	74630073	chr15:74630073:-	0	-
chr15	74630117	74630118	chr15:74630118:+	0	+
chr15	74630200	74630201	chr15:74630201:+	0	+
chr15	74630557	74630558	chr15:74630558:-	0	-
chr15	74630702	74630703	chr15:74630703:-	0	-
chr15	74632446	74632447	chr15:74632447:-	0	-
chr15	74632508	74632509	chr15:74632509:-	0	-
chr15	74632535	74632536	chr15:74632536:-	0	-
chr15	74635064	74635065	chr15:74635065:-	0	-
chr15	74635241	74635242	chr15:74635242:-	0	-
chr15	74643266	74643267	chr15:74643267:-	0	-
chr15	74645417	74645418	chr15:74645418:+	0	+
chr15	74645471	74645472	chr15:74645472:+	0	+
chr15	74719546	74719547	chr15:74719547:-	0	-
chr15	74719709	74719710	chr15:74719710:-	0	-
chr15	74725373	74725374	chr15:74725374:-	0	-
chr15	74802901	74802902	chr15:74802902:+	0	+
chr15	74803103	74803104	chr15:74803104:+	0	+
chr15	74803163	74803164	chr15:74803164:+	0	+
chr15	74803196	74803197	chr15:74803197:+	0	+
chr15	74803232	74803233	chr15:74803233:+	0	+
chr15	74804018	74804019	chr15:74804019:+	0	+
chr15	74804164	74804165	chr15:74804165:+	0	+
chr15	74831238	74831239	chr15:74831239:+	0	+
chr15	74831770	74831771	chr15:74831771:+	0	+
chr15	74836117	74836118	chr15:74836118:-	0	-
chr15	74836147	74836148	chr15:74836148:-	0	-
chr15	74836192	74836193	chr15:74836193:-	0	-
chr15	74836249	74836250	chr15:74836250:-	0	-
chr15	74836278	74836279	chr15:74836279:-	0	-
chr15	74836977	74836978	chr15:74836978:-	0	-
chr15	74843729	74843730	chr15:74843730:-	0	-
chr15	74844853	74844854	chr15:74844854:-	0	-
chr15	74844879	74844880	chr15:74844880:-	0	-
chr15	74844915	74844916	chr15:74844916:-	0	-
chr15	74851724	74851725	chr15:74851725:-	0	-
chr15	74893463	74893464	chr15:74893464:+	0	+
chr15	74893700	74893701	chr15:74893701:+	0	+
chr15	74893785	74893786	chr15:74893786:+	0	+
chr15	74893851	74893852	chr15:74893852:+	0	+
chr15	74894005	74894006	chr15:74894006:+	0	+
chr15	74894855	74894856	chr15:74894856:+	0	+
chr15	74895451	74895452	chr15:74895452:+	0	+
chr15	74895845	74895846	chr15:74895846:+	0	+
chr15	74896530	74896531	chr15:74896531:+	0	+
chr15	74896630	74896631	chr15:74896631:+	0	+
chr15	74896696	74896697	chr15:74896697:+	0	+
chr15	74896913	74896914	chr15:74896914:+	0	+
chr15	74898227	74898228	chr15:74898228:+	0	+
chr15	74898301	74898302	chr15:74898302:+	0	+
chr15	74899017	74899018	chr15:74899018:-	0	-
chr15	74899063	74899064	chr15:74899064:-	0	-
chr15	74899440	74899441	chr15:74899441:+	0	+
chr15	74899470	74899471	chr15:74899471:+	0	+
chr15	74899983	74899984	chr15:74899984:+	0	+
chr15	74899991	74899992	chr15:74899992:-	0	-
chr15	74900908	74900909	chr15:74900909:-	0	-
chr15	74900965	74900966	chr15:74900966:-	0	-
chr15	74901894	74901895	chr15:74901895:+	0	+
chr15	74902161	74902162	chr15:74902162:+	0	+
chr15	74902163	74902164	chr15:74902164:-	0	-
chr15	74902218	74902219	chr15:74902219:+	0	+
chr15	74902365	74902366	chr15:74902366:-	0	-
chr15	74902428	74902429	chr15:74902429:+	0	+
chr15	74902650	74902651	chr15:74902651:-	0	-
chr15	74905901	74905902	chr15:74905902:-	0	-
chr15	74907080	74907081	chr15:74907081:+	0	+
chr15	74919591	74919592	chr15:74919592:-	0	-
chr15	74919790	74919791	chr15:74919791:-	0	-
chr15	74919828	74919829	chr15:74919829:-	0	-
chr15	74920160	74920161	chr15:74920161:-	0	-
chr15	74920229	74920230	chr15:74920230:-	0	-
chr15	74920274	74920275	chr15:74920275:-	0	-
chr15	74920359	74920360	chr15:74920360:-	0	-
chr15	74923476	74923477	chr15:74923477:-	0	-
chr15	74954417	74954418	chr15:74954418:-	0	-
chr15	74955304	74955305	chr15:74955305:-	0	-
chr15	75019266	75019267	chr15:75019267:+	0	+
chr15	75020269	75020270	chr15:75020270:+	0	+
chr15	75021406	75021407	chr15:75021407:+	0	+
chr15	75021464	75021465	chr15:75021465:+	0	+
chr15	75021494	75021495	chr15:75021495:+	0	+
chr15	75035062	75035063	chr15:75035063:+	0	+
chr15	75044965	75044966	chr15:75044966:+	0	+
chr15	75045463	75045464	chr15:75045464:+	0	+
chr15	75049739	75049740	chr15:75049740:+	0	+
chr15	75050725	75050726	chr15:75050726:+	0	+
chr15	75056036	75056037	chr15:75056037:+	0	+
chr15	75209528	75209529	chr15:75209529:+	0	+
chr15	75211520	75211521	chr15:75211521:+	0	+
chr15	75211585	75211586	chr15:75211586:+	0	+
chr15	75212168	75212169	chr15:75212169:+	0	+
chr15	75213296	75213297	chr15:75213297:+	0	+
chr15	75220119	75220120	chr15:75220120:+	0	+
chr15	75273450	75273451	chr15:75273451:+	0	+
chr15	75340214	75340215	chr15:75340215:+	0	+
chr15	75340272	75340273	chr15:75340273:+	0	+
chr15	75342795	75342796	chr15:75342796:+	0	+
chr15	75343226	75343227	chr15:75343227:+	0	+
chr15	75345166	75345167	chr15:75345167:+	0	+
chr15	75345287	75345288	chr15:75345288:+	0	+
chr15	75355147	75355148	chr15:75355148:-	0	-
chr15	75355203	75355204	chr15:75355204:-	0	-
chr15	75355246	75355247	chr15:75355247:+	0	+
chr15	75355791	75355792	chr15:75355792:-	0	-
chr15	75355836	75355837	chr15:75355837:-	0	-
chr15	75357114	75357115	chr15:75357115:+	0	+
chr15	75358045	75358046	chr15:75358046:-	0	-
chr15	75365248	75365249	chr15:75365249:-	0	-
chr15	75365336	75365337	chr15:75365337:-	0	-
chr15	75368847	75368848	chr15:75368848:+	0	+
chr15	75369268	75369269	chr15:75369269:+	0	+
chr15	75369270	75369271	chr15:75369271:-	0	-
chr15	75369368	75369369	chr15:75369369:+	0	+
chr15	75369378	75369379	chr15:75369379:-	0	-
chr15	75369578	75369579	chr15:75369579:+	0	+
chr15	75370259	75370260	chr15:75370260:+	0	+
chr15	75370285	75370286	chr15:75370286:+	0	+
chr15	75370498	75370499	chr15:75370499:-	0	-
chr15	75370548	75370549	chr15:75370549:+	0	+
chr15	75370608	75370609	chr15:75370609:-	0	-
chr15	75370891	75370892	chr15:75370892:-	0	-
chr15	75370925	75370926	chr15:75370926:-	0	-
chr15	75371033	75371034	chr15:75371034:-	0	-
chr15	75371132	75371133	chr15:75371133:-	0	-
chr15	75371296	75371297	chr15:75371297:-	0	-
chr15	75396174	75396175	chr15:75396175:-	0	-
chr15	75411827	75411828	chr15:75411828:-	0	-
chr15	75419209	75419210	chr15:75419210:-	0	-
chr15	75421093	75421094	chr15:75421094:-	0	-
chr15	75421621	75421622	chr15:75421622:-	0	-
chr15	75421705	75421706	chr15:75421706:-	0	-
chr15	75422359	75422360	chr15:75422360:-	0	-
chr15	75450140	75450141	chr15:75450141:-	0	-
chr15	75452963	75452964	chr15:75452964:-	0	-
chr15	75463250	75463251	chr15:75463251:-	0	-
chr15	75466628	75466629	chr15:75466629:-	0	-
chr15	75467122	75467123	chr15:75467123:-	0	-
chr15	75467200	75467201	chr15:75467201:-	0	-
chr15	75467500	75467501	chr15:75467501:-	0	-
chr15	75468150	75468151	chr15:75468151:-	0	-
chr15	75468184	75468185	chr15:75468185:-	0	-
chr15	75468512	75468513	chr15:75468513:-	0	-
chr15	75468576	75468577	chr15:75468577:-	0	-
chr15	75469594	75469595	chr15:75469595:-	0	-
chr15	75489986	75489987	chr15:75489987:-	0	-
chr15	75512695	75512696	chr15:75512696:-	0	-
chr15	75513190	75513191	chr15:75513191:-	0	-
chr15	75575010	75575011	chr15:75575011:-	0	-
chr15	75577011	75577012	chr15:75577012:-	0	-
chr15	75594819	75594820	chr15:75594820:-	0	-
chr15	75594865	75594866	chr15:75594866:-	0	-
chr15	75597012	75597013	chr15:75597013:-	0	-
chr15	75597869	75597870	chr15:75597870:-	0	-
chr15	75598085	75598086	chr15:75598086:-	0	-
chr15	75605012	75605013	chr15:75605013:-	0	-
chr15	75617489	75617490	chr15:75617490:-	0	-
chr15	75638045	75638046	chr15:75638046:-	0	-
chr15	75639092	75639093	chr15:75639093:-	0	-
chr15	75639124	75639125	chr15:75639125:-	0	-
chr15	75639150	75639151	chr15:75639151:-	0	-
chr15	75639253	75639254	chr15:75639254:-	0	-
chr15	75639298	75639299	chr15:75639299:-	0	-
chr15	75639331	75639332	chr15:75639332:-	0	-
chr15	75639436	75639437	chr15:75639437:-	0	-
chr15	75650673	75650674	chr15:75650674:+	0	+
chr15	75655948	75655949	chr15:75655949:-	0	-
chr15	75658631	75658632	chr15:75658632:+	0	+
chr15	75662250	75662251	chr15:75662251:+	0	+
chr15	75662300	75662301	chr15:75662301:+	0	+
chr15	75668749	75668750	chr15:75668750:-	0	-
chr15	75671137	75671138	chr15:75671138:+	0	+
chr15	75674323	75674324	chr15:75674324:-	0	-
chr15	75674622	75674623	chr15:75674623:-	0	-
chr15	75674697	75674698	chr15:75674698:-	0	-
chr15	75676394	75676395	chr15:75676395:-	0	-
chr15	75678350	75678351	chr15:75678351:+	0	+
chr15	75680752	75680753	chr15:75680753:+	0	+
chr15	75684538	75684539	chr15:75684539:-	0	-
chr15	75727687	75727688	chr15:75727688:+	0	+
chr15	75848283	75848284	chr15:75848284:+	0	+
chr15	75899712	75899713	chr15:75899713:+	0	+
chr15	75899851	75899852	chr15:75899852:+	0	+
chr15	75899993	75899994	chr15:75899994:+	0	+
chr15	75900091	75900092	chr15:75900092:+	0	+
chr15	75900298	75900299	chr15:75900299:+	0	+
chr15	75900760	75900761	chr15:75900761:+	0	+
chr15	75900872	75900873	chr15:75900873:+	0	+
chr15	75901043	75901044	chr15:75901044:+	0	+
chr15	75901077	75901078	chr15:75901078:+	0	+
chr15	75930147	75930148	chr15:75930148:+	0	+
chr15	75930262	75930263	chr15:75930263:+	0	+
chr15	75930656	75930657	chr15:75930657:+	0	+
chr15	75930721	75930722	chr15:75930722:+	0	+
chr15	75932491	75932492	chr15:75932492:+	0	+
chr15	75933129	75933130	chr15:75933130:+	0	+
chr15	75933204	75933205	chr15:75933205:+	0	+
chr15	75933825	75933826	chr15:75933826:+	0	+
chr15	75933897	75933898	chr15:75933898:+	0	+
chr15	75934010	75934011	chr15:75934011:+	0	+
chr15	75934109	75934110	chr15:75934110:+	0	+
chr15	75934145	75934146	chr15:75934146:+	0	+
chr15	75934421	75934422	chr15:75934422:+	0	+
chr15	75934506	75934507	chr15:75934507:+	0	+
chr15	75934539	75934540	chr15:75934540:-	0	-
chr15	75934560	75934561	chr15:75934561:+	0	+
chr15	75934607	75934608	chr15:75934608:+	0	+
chr15	75934671	75934672	chr15:75934672:+	0	+
chr15	75934776	75934777	chr15:75934777:-	0	-
chr15	75934873	75934874	chr15:75934874:-	0	-
chr15	75934937	75934938	chr15:75934938:+	0	+
chr15	75935042	75935043	chr15:75935043:+	0	+
chr15	75935194	75935195	chr15:75935195:-	0	-
chr15	75935267	75935268	chr15:75935268:+	0	+
chr15	75935375	75935376	chr15:75935376:+	0	+
chr15	75935392	75935393	chr15:75935393:-	0	-
chr15	75935719	75935720	chr15:75935720:-	0	-
chr15	75935787	75935788	chr15:75935788:+	0	+
chr15	75936173	75936174	chr15:75936174:-	0	-
chr15	75936251	75936252	chr15:75936252:+	0	+
chr15	75936339	75936340	chr15:75936340:+	0	+
chr15	75936380	75936381	chr15:75936381:-	0	-
chr15	75937748	75937749	chr15:75937749:+	0	+
chr15	75938209	75938210	chr15:75938210:-	0	-
chr15	75940700	75940701	chr15:75940701:+	0	+
chr15	75940935	75940936	chr15:75940936:-	0	-
chr15	75941237	75941238	chr15:75941238:-	0	-
chr15	75941297	75941298	chr15:75941298:-	0	-
chr15	75941401	75941402	chr15:75941402:+	0	+
chr15	75941460	75941461	chr15:75941461:-	0	-
chr15	75941558	75941559	chr15:75941559:-	0	-
chr15	75941752	75941753	chr15:75941753:-	0	-
chr15	75941833	75941834	chr15:75941834:-	0	-
chr15	75941960	75941961	chr15:75941961:+	0	+
chr15	75942030	75942031	chr15:75942031:-	0	-
chr15	75942510	75942511	chr15:75942511:+	0	+
chr15	75942763	75942764	chr15:75942764:-	0	-
chr15	75942865	75942866	chr15:75942866:-	0	-
chr15	75943512	75943513	chr15:75943513:-	0	-
chr15	75943569	75943570	chr15:75943570:+	0	+
chr15	75943623	75943624	chr15:75943624:+	0	+
chr15	75979467	75979468	chr15:75979468:-	0	-
chr15	75998650	75998651	chr15:75998651:-	0	-
chr15	76112753	76112754	chr15:76112754:+	0	+
chr15	76114203	76114204	chr15:76114204:+	0	+
chr15	76130253	76130254	chr15:76130254:+	0	+
chr15	76170211	76170212	chr15:76170212:+	0	+
chr15	76188197	76188198	chr15:76188198:-	0	-
chr15	76188789	76188790	chr15:76188790:-	0	-
chr15	76194541	76194542	chr15:76194542:-	0	-
chr15	76199199	76199200	chr15:76199200:-	0	-
chr15	76204962	76204963	chr15:76204963:+	0	+
chr15	76210451	76210452	chr15:76210452:-	0	-
chr15	76215352	76215353	chr15:76215353:-	0	-
chr15	76215797	76215798	chr15:76215798:-	0	-
chr15	76216151	76216152	chr15:76216152:-	0	-
chr15	76216231	76216232	chr15:76216232:-	0	-
chr15	76216259	76216260	chr15:76216260:-	0	-
chr15	76216296	76216297	chr15:76216297:-	0	-
chr15	76216327	76216328	chr15:76216328:-	0	-
chr15	76216361	76216362	chr15:76216362:-	0	-
chr15	76216400	76216401	chr15:76216401:-	0	-
chr15	76216466	76216467	chr15:76216467:-	0	-
chr15	76242789	76242790	chr15:76242790:-	0	-
chr15	76302842	76302843	chr15:76302843:-	0	-
chr15	76306856	76306857	chr15:76306857:-	0	-
chr15	76310894	76310895	chr15:76310895:-	0	-
chr15	76342474	76342475	chr15:76342475:+	0	+
chr15	76347906	76347907	chr15:76347907:-	0	-
chr15	76348195	76348196	chr15:76348196:-	0	-
chr15	76348290	76348291	chr15:76348291:-	0	-
chr15	76370291	76370292	chr15:76370292:-	0	-
chr15	76372554	76372555	chr15:76372555:-	0	-
chr15	76457982	76457983	chr15:76457983:-	0	-
chr15	76523544	76523545	chr15:76523545:-	0	-
chr15	76566629	76566630	chr15:76566630:-	0	-
chr15	76572966	76572967	chr15:76572967:-	0	-
chr15	76609876	76609877	chr15:76609877:-	0	-
chr15	76627764	76627765	chr15:76627765:-	0	-
chr15	76642103	76642104	chr15:76642104:-	0	-
chr15	76663428	76663429	chr15:76663429:-	0	-
chr15	76669499	76669500	chr15:76669500:-	0	-
chr15	76669992	76669993	chr15:76669993:-	0	-
chr15	76694601	76694602	chr15:76694602:-	0	-
chr15	76696704	76696705	chr15:76696705:-	0	-
chr15	76697043	76697044	chr15:76697044:-	0	-
chr15	76697235	76697236	chr15:76697236:-	0	-
chr15	76697332	76697333	chr15:76697333:-	0	-
chr15	76698376	76698377	chr15:76698377:-	0	-
chr15	76759265	76759266	chr15:76759266:-	0	-
chr15	76764779	76764780	chr15:76764780:-	0	-
chr15	76788716	76788717	chr15:76788717:-	0	-
chr15	76789154	76789155	chr15:76789155:-	0	-
chr15	76870859	76870860	chr15:76870860:-	0	-
chr15	76902520	76902521	chr15:76902521:-	0	-
chr15	76933352	76933353	chr15:76933353:+	0	+
chr15	76942073	76942074	chr15:76942074:+	0	+
chr15	76942160	76942161	chr15:76942161:+	0	+
chr15	76947675	76947676	chr15:76947676:+	0	+
chr15	76949310	76949311	chr15:76949311:+	0	+
chr15	76949544	76949545	chr15:76949545:+	0	+
chr15	76949903	76949904	chr15:76949904:+	0	+
chr15	76949954	76949955	chr15:76949955:+	0	+
chr15	76950038	76950039	chr15:76950039:+	0	+
chr15	76950099	76950100	chr15:76950100:+	0	+
chr15	76950128	76950129	chr15:76950129:+	0	+
chr15	76950172	76950173	chr15:76950173:+	0	+
chr15	76950212	76950213	chr15:76950213:+	0	+
chr15	76950265	76950266	chr15:76950266:+	0	+
chr15	76951028	76951029	chr15:76951029:+	0	+
chr15	77037328	77037329	chr15:77037329:+	0	+
chr15	77038957	77038958	chr15:77038958:-	0	-
chr15	77040925	77040926	chr15:77040926:-	0	-
chr15	77041011	77041012	chr15:77041012:-	0	-
chr15	77041069	77041070	chr15:77041070:-	0	-
chr15	77041163	77041164	chr15:77041164:-	0	-
chr15	77041836	77041837	chr15:77041837:-	0	-
chr15	77042857	77042858	chr15:77042858:-	0	-
chr15	77042883	77042884	chr15:77042884:-	0	-
chr15	77043564	77043565	chr15:77043565:-	0	-
chr15	77043972	77043973	chr15:77043973:-	0	-
chr15	77044016	77044017	chr15:77044017:-	0	-
chr15	77044783	77044784	chr15:77044784:-	0	-
chr15	77045986	77045987	chr15:77045987:-	0	-
chr15	77046027	77046028	chr15:77046028:-	0	-
chr15	77046052	77046053	chr15:77046053:-	0	-
chr15	77046185	77046186	chr15:77046186:-	0	-
chr15	77046216	77046217	chr15:77046217:-	0	-
chr15	77046303	77046304	chr15:77046304:-	0	-
chr15	77046332	77046333	chr15:77046333:-	0	-
chr15	77046425	77046426	chr15:77046426:-	0	-
chr15	77046465	77046466	chr15:77046466:-	0	-
chr15	77046497	77046498	chr15:77046498:-	0	-
chr15	77046537	77046538	chr15:77046538:-	0	-
chr15	77046583	77046584	chr15:77046584:-	0	-
chr15	77046683	77046684	chr15:77046684:-	0	-
chr15	77046710	77046711	chr15:77046711:-	0	-
chr15	77046765	77046766	chr15:77046766:-	0	-
chr15	77048453	77048454	chr15:77048454:-	0	-
chr15	77054180	77054181	chr15:77054181:-	0	-
chr15	77055808	77055809	chr15:77055809:-	0	-
chr15	77064035	77064036	chr15:77064036:-	0	-
chr15	77064973	77064974	chr15:77064974:-	0	-
chr15	77067521	77067522	chr15:77067522:-	0	-
chr15	77067582	77067583	chr15:77067583:-	0	-
chr15	77067653	77067654	chr15:77067654:-	0	-
chr15	77067710	77067711	chr15:77067711:-	0	-
chr15	77069640	77069641	chr15:77069641:-	0	-
chr15	77069676	77069677	chr15:77069677:-	0	-
chr15	77070164	77070165	chr15:77070165:-	0	-
chr15	77100836	77100837	chr15:77100837:-	0	-
chr15	77108157	77108158	chr15:77108158:-	0	-
chr15	77108201	77108202	chr15:77108202:-	0	-
chr15	77111777	77111778	chr15:77111778:-	0	-
chr15	77112789	77112790	chr15:77112790:-	0	-
chr15	77130975	77130976	chr15:77130976:-	0	-
chr15	77177860	77177861	chr15:77177861:-	0	-
chr15	77180148	77180149	chr15:77180149:-	0	-
chr15	77234431	77234432	chr15:77234432:-	0	-
chr15	77242147	77242148	chr15:77242148:-	0	-
chr15	77252325	77252326	chr15:77252326:-	0	-
chr15	77282101	77282102	chr15:77282102:-	0	-
chr15	77298197	77298198	chr15:77298198:-	0	-
chr15	77423856	77423857	chr15:77423857:+	0	+
chr15	77450739	77450740	chr15:77450740:+	0	+
chr15	77471226	77471227	chr15:77471227:+	0	+
chr15	77479446	77479447	chr15:77479447:+	0	+
chr15	77479603	77479604	chr15:77479604:+	0	+
chr15	77479809	77479810	chr15:77479810:+	0	+
chr15	77484107	77484108	chr15:77484108:+	0	+
chr15	77485421	77485422	chr15:77485422:+	0	+
chr15	77485552	77485553	chr15:77485553:+	0	+
chr15	77485602	77485603	chr15:77485603:+	0	+
chr15	77613026	77613027	chr15:77613027:-	0	-
chr15	77613643	77613644	chr15:77613644:-	0	-
chr15	77613669	77613670	chr15:77613670:-	0	-
chr15	77613732	77613733	chr15:77613733:-	0	-
chr15	77618528	77618529	chr15:77618529:-	0	-
chr15	77715608	77715609	chr15:77715609:-	0	-
chr15	77994984	77994985	chr15:77994985:-	0	-
chr15	77995538	77995539	chr15:77995539:-	0	-
chr15	77996725	77996726	chr15:77996726:-	0	-
chr15	77996789	77996790	chr15:77996790:-	0	-
chr15	77996818	77996819	chr15:77996819:-	0	-
chr15	77997306	77997307	chr15:77997307:-	0	-
chr15	77998076	77998077	chr15:77998077:-	0	-
chr15	78005916	78005917	chr15:78005917:-	0	-
chr15	78008911	78008912	chr15:78008912:-	0	-
chr15	78021103	78021104	chr15:78021104:-	0	-
chr15	78029820	78029821	chr15:78029821:-	0	-
chr15	78072468	78072469	chr15:78072469:-	0	-
chr15	78076800	78076801	chr15:78076801:-	0	-
chr15	78102296	78102297	chr15:78102297:-	0	-
chr15	78102322	78102323	chr15:78102323:-	0	-
chr15	78104605	78104606	chr15:78104606:-	0	-
chr15	78104648	78104649	chr15:78104649:-	0	-
chr15	78104704	78104705	chr15:78104705:-	0	-
chr15	78104888	78104889	chr15:78104889:-	0	-
chr15	78105744	78105745	chr15:78105745:-	0	-
chr15	78106850	78106851	chr15:78106851:-	0	-
chr15	78150905	78150906	chr15:78150906:+	0	+
chr15	78169156	78169157	chr15:78169157:+	0	+
chr15	78169204	78169205	chr15:78169205:+	0	+
chr15	78169252	78169253	chr15:78169253:+	0	+
chr15	78169357	78169358	chr15:78169358:+	0	+
chr15	78169436	78169437	chr15:78169437:+	0	+
chr15	78169565	78169566	chr15:78169566:+	0	+
chr15	78169607	78169608	chr15:78169608:+	0	+
chr15	78169608	78169609	chr15:78169609:-	0	-
chr15	78169673	78169674	chr15:78169674:+	0	+
chr15	78169716	78169717	chr15:78169717:-	0	-
chr15	78170541	78170542	chr15:78170542:+	0	+
chr15	78170844	78170845	chr15:78170845:-	0	-
chr15	78170889	78170890	chr15:78170890:-	0	-
chr15	78171944	78171945	chr15:78171945:+	0	+
chr15	78172263	78172264	chr15:78172264:+	0	+
chr15	78276299	78276300	chr15:78276300:+	0	+
chr15	78277834	78277835	chr15:78277835:-	0	-
chr15	78280540	78280541	chr15:78280541:+	0	+
chr15	78280683	78280684	chr15:78280684:+	0	+
chr15	78280992	78280993	chr15:78280993:+	0	+
chr15	78282135	78282136	chr15:78282136:+	0	+
chr15	78282190	78282191	chr15:78282191:+	0	+
chr15	78282899	78282900	chr15:78282900:-	0	-
chr15	78283234	78283235	chr15:78283235:-	0	-
chr15	78283273	78283274	chr15:78283274:-	0	-
chr15	78284474	78284475	chr15:78284475:-	0	-
chr15	78286296	78286297	chr15:78286297:-	0	-
chr15	78348224	78348225	chr15:78348225:+	0	+
chr15	78445015	78445016	chr15:78445016:+	0	+
chr15	78449228	78449229	chr15:78449229:+	0	+
chr15	78466666	78466667	chr15:78466667:+	0	+
chr15	78470335	78470336	chr15:78470336:+	0	+
chr15	78471824	78471825	chr15:78471825:+	0	+
chr15	78473582	78473583	chr15:78473583:+	0	+
chr15	78473824	78473825	chr15:78473825:+	0	+
chr15	78473871	78473872	chr15:78473872:+	0	+
chr15	78485577	78485578	chr15:78485578:+	0	+
chr15	78488530	78488531	chr15:78488531:+	0	+
chr15	78488770	78488771	chr15:78488771:+	0	+
chr15	78490871	78490872	chr15:78490872:+	0	+
chr15	78491031	78491032	chr15:78491032:+	0	+
chr15	78498133	78498134	chr15:78498134:+	0	+
chr15	78498323	78498324	chr15:78498324:+	0	+
chr15	78498352	78498353	chr15:78498353:+	0	+
chr15	78498451	78498452	chr15:78498452:+	0	+
chr15	78498518	78498519	chr15:78498519:+	0	+
chr15	78498572	78498573	chr15:78498573:+	0	+
chr15	78499056	78499057	chr15:78499057:+	0	+
chr15	78499099	78499100	chr15:78499100:+	0	+
chr15	78499147	78499148	chr15:78499148:+	0	+
chr15	78499254	78499255	chr15:78499255:+	0	+
chr15	78499347	78499348	chr15:78499348:+	0	+
chr15	78499409	78499410	chr15:78499410:+	0	+
chr15	78499635	78499636	chr15:78499636:+	0	+
chr15	78499704	78499705	chr15:78499705:+	0	+
chr15	78499790	78499791	chr15:78499791:+	0	+
chr15	78500390	78500391	chr15:78500391:+	0	+
chr15	78500467	78500468	chr15:78500468:+	0	+
chr15	78501452	78501453	chr15:78501453:+	0	+
chr15	78515186	78515187	chr15:78515187:+	0	+
chr15	78519039	78519040	chr15:78519040:+	0	+
chr15	78519102	78519103	chr15:78519103:+	0	+
chr15	78519242	78519243	chr15:78519243:+	0	+
chr15	78519320	78519321	chr15:78519321:+	0	+
chr15	78519844	78519845	chr15:78519845:+	0	+
chr15	78531459	78531460	chr15:78531460:+	0	+
chr15	78532805	78532806	chr15:78532806:+	0	+
chr15	78532853	78532854	chr15:78532854:+	0	+
chr15	78535051	78535052	chr15:78535052:+	0	+
chr15	78536644	78536645	chr15:78536645:+	0	+
chr15	78536717	78536718	chr15:78536718:+	0	+
chr15	78537372	78537373	chr15:78537373:+	0	+
chr15	78537460	78537461	chr15:78537461:+	0	+
chr15	78537601	78537602	chr15:78537602:+	0	+
chr15	78537627	78537628	chr15:78537628:+	0	+
chr15	78537657	78537658	chr15:78537658:+	0	+
chr15	78540539	78540540	chr15:78540540:+	0	+
chr15	78544957	78544958	chr15:78544958:+	0	+
chr15	78546701	78546702	chr15:78546702:+	0	+
chr15	78548891	78548892	chr15:78548892:+	0	+
chr15	78548922	78548923	chr15:78548923:+	0	+
chr15	78548979	78548980	chr15:78548980:+	0	+
chr15	78549011	78549012	chr15:78549012:+	0	+
chr15	78549068	78549069	chr15:78549069:+	0	+
chr15	78549115	78549116	chr15:78549116:+	0	+
chr15	78549149	78549150	chr15:78549150:+	0	+
chr15	78549203	78549204	chr15:78549204:+	0	+
chr15	78549237	78549238	chr15:78549238:+	0	+
chr15	78549703	78549704	chr15:78549704:+	0	+
chr15	78550085	78550086	chr15:78550086:+	0	+
chr15	78550275	78550276	chr15:78550276:+	0	+
chr15	78550310	78550311	chr15:78550311:+	0	+
chr15	78550649	78550650	chr15:78550650:+	0	+
chr15	78551016	78551017	chr15:78551017:+	0	+
chr15	78552416	78552417	chr15:78552417:+	0	+
chr15	78552487	78552488	chr15:78552488:+	0	+
chr15	78553481	78553482	chr15:78553482:+	0	+
chr15	78590100	78590101	chr15:78590101:+	0	+
chr15	78590148	78590149	chr15:78590149:+	0	+
chr15	78590185	78590186	chr15:78590186:+	0	+
chr15	78590251	78590252	chr15:78590252:+	0	+
chr15	78591454	78591455	chr15:78591455:+	0	+
chr15	78591539	78591540	chr15:78591540:+	0	+
chr15	78591625	78591626	chr15:78591626:+	0	+
chr15	78591754	78591755	chr15:78591755:+	0	+
chr15	78591816	78591817	chr15:78591817:+	0	+
chr15	78591971	78591972	chr15:78591972:+	0	+
chr15	78592864	78592865	chr15:78592865:+	0	+
chr15	78593058	78593059	chr15:78593059:-	0	-
chr15	78593239	78593240	chr15:78593240:+	0	+
chr15	78593330	78593331	chr15:78593331:+	0	+
chr15	78593489	78593490	chr15:78593490:+	0	+
chr15	78593543	78593544	chr15:78593544:+	0	+
chr15	78593568	78593569	chr15:78593569:+	0	+
chr15	78593700	78593701	chr15:78593701:+	0	+
chr15	78593766	78593767	chr15:78593767:+	0	+
chr15	78594124	78594125	chr15:78594125:+	0	+
chr15	78594126	78594127	chr15:78594127:-	0	-
chr15	78594310	78594311	chr15:78594311:+	0	+
chr15	78595268	78595269	chr15:78595269:+	0	+
chr15	78595308	78595309	chr15:78595309:-	0	-
chr15	78596046	78596047	chr15:78596047:-	0	-
chr15	78596279	78596280	chr15:78596280:-	0	-
chr15	78596315	78596316	chr15:78596316:-	0	-
chr15	78601250	78601251	chr15:78601251:+	0	+
chr15	78601623	78601624	chr15:78601624:+	0	+
chr15	78602804	78602805	chr15:78602805:+	0	+
chr15	78602908	78602909	chr15:78602909:+	0	+
chr15	78604157	78604158	chr15:78604158:+	0	+
chr15	78621930	78621931	chr15:78621931:-	0	-
chr15	78622308	78622309	chr15:78622309:-	0	-
chr15	78622339	78622340	chr15:78622340:-	0	-
chr15	78622365	78622366	chr15:78622366:-	0	-
chr15	78622774	78622775	chr15:78622775:-	0	-
chr15	78623384	78623385	chr15:78623385:-	0	-
chr15	78624110	78624111	chr15:78624111:-	0	-
chr15	78628831	78628832	chr15:78628832:-	0	-
chr15	78759205	78759206	chr15:78759206:-	0	-
chr15	78759260	78759261	chr15:78759261:-	0	-
chr15	78765557	78765558	chr15:78765558:-	0	-
chr15	78786699	78786700	chr15:78786700:-	0	-
chr15	78787023	78787024	chr15:78787024:-	0	-
chr15	78897228	78897229	chr15:78897229:+	0	+
chr15	78897265	78897266	chr15:78897266:+	0	+
chr15	78897415	78897416	chr15:78897416:+	0	+
chr15	78897495	78897496	chr15:78897496:+	0	+
chr15	78897534	78897535	chr15:78897535:+	0	+
chr15	78897649	78897650	chr15:78897650:+	0	+
chr15	78897697	78897698	chr15:78897698:+	0	+
chr15	78897732	78897733	chr15:78897733:+	0	+
chr15	78897765	78897766	chr15:78897766:+	0	+
chr15	78898018	78898019	chr15:78898019:+	0	+
chr15	78898138	78898139	chr15:78898139:+	0	+
chr15	78899705	78899706	chr15:78899706:+	0	+
chr15	78902121	78902122	chr15:78902122:+	0	+
chr15	78902225	78902226	chr15:78902226:+	0	+
chr15	78903078	78903079	chr15:78903079:+	0	+
chr15	78903200	78903201	chr15:78903201:+	0	+
chr15	78912657	78912658	chr15:78912658:+	0	+
chr15	78912713	78912714	chr15:78912714:+	0	+
chr15	78920038	78920039	chr15:78920039:+	0	+
chr15	78921736	78921737	chr15:78921737:-	0	-
chr15	78921764	78921765	chr15:78921765:-	0	-
chr15	78921857	78921858	chr15:78921858:-	0	-
chr15	78923758	78923759	chr15:78923759:-	0	-
chr15	78943637	78943638	chr15:78943638:-	0	-
chr15	78959950	78959951	chr15:78959951:-	0	-
chr15	78960905	78960906	chr15:78960906:-	0	-
chr15	78960973	78960974	chr15:78960974:-	0	-
chr15	78961002	78961003	chr15:78961003:-	0	-
chr15	78961215	78961216	chr15:78961216:-	0	-
chr15	78962011	78962012	chr15:78962012:-	0	-
chr15	78969345	78969346	chr15:78969346:-	0	-
chr15	78974605	78974606	chr15:78974606:-	0	-
chr15	78974799	78974800	chr15:78974800:-	0	-
chr15	78976414	78976415	chr15:78976415:-	0	-
chr15	78978706	78978707	chr15:78978707:-	0	-
chr15	78980150	78980151	chr15:78980151:-	0	-
chr15	78980615	78980616	chr15:78980616:-	0	-
chr15	78984400	78984401	chr15:78984401:-	0	-
chr15	78984426	78984427	chr15:78984427:-	0	-
chr15	78984760	78984761	chr15:78984761:-	0	-
chr15	78987008	78987009	chr15:78987009:-	0	-
chr15	78987269	78987270	chr15:78987270:-	0	-
chr15	79000718	79000719	chr15:79000719:-	0	-
chr15	79034699	79034700	chr15:79034700:-	0	-
chr15	79053643	79053644	chr15:79053644:-	0	-
chr15	79083868	79083869	chr15:79083869:-	0	-
chr15	79087701	79087702	chr15:79087702:-	0	-
chr15	79296496	79296497	chr15:79296497:+	0	+
chr15	79298047	79298048	chr15:79298048:+	0	+
chr15	79298231	79298232	chr15:79298232:+	0	+
chr15	79314421	79314422	chr15:79314422:+	0	+
chr15	79314811	79314812	chr15:79314812:+	0	+
chr15	79315415	79315416	chr15:79315416:+	0	+
chr15	79317535	79317536	chr15:79317536:+	0	+
chr15	79320353	79320354	chr15:79320354:+	0	+
chr15	79322717	79322718	chr15:79322718:+	0	+
chr15	79322782	79322783	chr15:79322783:+	0	+
chr15	79322839	79322840	chr15:79322840:+	0	+
chr15	79323061	79323062	chr15:79323062:+	0	+
chr15	79323441	79323442	chr15:79323442:+	0	+
chr15	79323513	79323514	chr15:79323514:+	0	+
chr15	79323729	79323730	chr15:79323730:+	0	+
chr15	79323932	79323933	chr15:79323933:+	0	+
chr15	79327372	79327373	chr15:79327373:+	0	+
chr15	79327690	79327691	chr15:79327691:+	0	+
chr15	79340655	79340656	chr15:79340656:+	0	+
chr15	79346584	79346585	chr15:79346585:+	0	+
chr15	79362859	79362860	chr15:79362860:+	0	+
chr15	79386322	79386323	chr15:79386323:+	0	+
chr15	79411842	79411843	chr15:79411843:+	0	+
chr15	79413729	79413730	chr15:79413730:+	0	+
chr15	79413885	79413886	chr15:79413886:+	0	+
chr15	79414446	79414447	chr15:79414447:+	0	+
chr15	79423501	79423502	chr15:79423502:+	0	+
chr15	79472042	79472043	chr15:79472043:+	0	+
chr15	79472303	79472304	chr15:79472304:+	0	+
chr15	79842499	79842500	chr15:79842500:-	0	-
chr15	79843324	79843325	chr15:79843325:-	0	-
chr15	79843546	79843547	chr15:79843547:-	0	-
chr15	79844975	79844976	chr15:79844976:-	0	-
chr15	79845007	79845008	chr15:79845008:-	0	-
chr15	79845039	79845040	chr15:79845040:-	0	-
chr15	79845078	79845079	chr15:79845079:-	0	-
chr15	79845130	79845131	chr15:79845131:-	0	-
chr15	79845167	79845168	chr15:79845168:-	0	-
chr15	79862070	79862071	chr15:79862071:-	0	-
chr15	79893939	79893940	chr15:79893940:-	0	-
chr15	79895995	79895996	chr15:79895996:-	0	-
chr15	79898841	79898842	chr15:79898842:-	0	-
chr15	79898873	79898874	chr15:79898874:-	0	-
chr15	79898903	79898904	chr15:79898904:-	0	-
chr15	79900429	79900430	chr15:79900430:-	0	-
chr15	79913226	79913227	chr15:79913227:-	0	-
chr15	79915948	79915949	chr15:79915949:-	0	-
chr15	79920195	79920196	chr15:79920196:-	0	-
chr15	79920274	79920275	chr15:79920275:-	0	-
chr15	79960891	79960892	chr15:79960892:-	0	-
chr15	79960953	79960954	chr15:79960954:-	0	-
chr15	80092199	80092200	chr15:80092200:+	0	+
chr15	80123066	80123067	chr15:80123067:+	0	+
chr15	80137672	80137673	chr15:80137673:+	0	+
chr15	80137773	80137774	chr15:80137774:+	0	+
chr15	80137948	80137949	chr15:80137949:+	0	+
chr15	80138191	80138192	chr15:80138192:+	0	+
chr15	80138322	80138323	chr15:80138323:+	0	+
chr15	80138384	80138385	chr15:80138385:+	0	+
chr15	80138873	80138874	chr15:80138874:+	0	+
chr15	80138924	80138925	chr15:80138925:+	0	+
chr15	80162711	80162712	chr15:80162712:+	0	+
chr15	80162753	80162754	chr15:80162754:+	0	+
chr15	80163743	80163744	chr15:80163744:+	0	+
chr15	80163802	80163803	chr15:80163803:+	0	+
chr15	80164792	80164793	chr15:80164793:+	0	+
chr15	80170841	80170842	chr15:80170842:+	0	+
chr15	80186309	80186310	chr15:80186310:+	0	+
chr15	80186348	80186349	chr15:80186349:+	0	+
chr15	80186377	80186378	chr15:80186378:+	0	+
chr15	80186429	80186430	chr15:80186430:+	0	+
chr15	80186583	80186584	chr15:80186584:+	0	+
chr15	80186712	80186713	chr15:80186713:+	0	+
chr15	80195480	80195481	chr15:80195481:-	0	-
chr15	80197223	80197224	chr15:80197224:-	0	-
chr15	80198795	80198796	chr15:80198796:-	0	-
chr15	80198840	80198841	chr15:80198841:-	0	-
chr15	80198955	80198956	chr15:80198956:-	0	-
chr15	80200861	80200862	chr15:80200862:-	0	-
chr15	80200998	80200999	chr15:80200999:-	0	-
chr15	80201139	80201140	chr15:80201140:-	0	-
chr15	80250333	80250334	chr15:80250334:-	0	-
chr15	80451900	80451901	chr15:80451901:+	0	+
chr15	80508624	80508625	chr15:80508625:+	0	+
chr15	80508737	80508738	chr15:80508738:+	0	+
chr15	80543125	80543126	chr15:80543126:+	0	+
chr15	80594305	80594306	chr15:80594306:+	0	+
chr15	80594332	80594333	chr15:80594333:+	0	+
chr15	80595522	80595523	chr15:80595523:+	0	+
chr15	80595595	80595596	chr15:80595596:+	0	+
chr15	80597936	80597937	chr15:80597937:+	0	+
chr15	80717270	80717271	chr15:80717271:+	0	+
chr15	80734629	80734630	chr15:80734630:+	0	+
chr15	80735811	80735812	chr15:80735812:+	0	+
chr15	80737407	80737408	chr15:80737408:+	0	+
chr15	80739756	80739757	chr15:80739757:+	0	+
chr15	80755286	80755287	chr15:80755287:+	0	+
chr15	80755338	80755339	chr15:80755339:+	0	+
chr15	80755486	80755487	chr15:80755487:+	0	+
chr15	80755514	80755515	chr15:80755515:+	0	+
chr15	80755620	80755621	chr15:80755621:+	0	+
chr15	80913674	80913675	chr15:80913675:+	0	+
chr15	80933937	80933938	chr15:80933938:-	0	-
chr15	80936116	80936117	chr15:80936117:-	0	-
chr15	80937309	80937310	chr15:80937310:-	0	-
chr15	80946288	80946289	chr15:80946289:-	0	-
chr15	80947325	80947326	chr15:80947326:-	0	-
chr15	80949168	80949169	chr15:80949169:+	0	+
chr15	80951658	80951659	chr15:80951659:+	0	+
chr15	80951770	80951771	chr15:80951771:+	0	+
chr15	80956624	80956625	chr15:80956625:-	0	-
chr15	80965480	80965481	chr15:80965481:-	0	-
chr15	80973802	80973803	chr15:80973803:-	0	-
chr15	80974553	80974554	chr15:80974554:-	0	-
chr15	80975586	80975587	chr15:80975587:-	0	-
chr15	80975622	80975623	chr15:80975623:-	0	-
chr15	80975751	80975752	chr15:80975752:-	0	-
chr15	80978034	80978035	chr15:80978035:-	0	-
chr15	80978159	80978160	chr15:80978160:-	0	-
chr15	80978191	80978192	chr15:80978192:-	0	-
chr15	80978244	80978245	chr15:80978245:-	0	-
chr15	80978287	80978288	chr15:80978288:-	0	-
chr15	80978336	80978337	chr15:80978337:-	0	-
chr15	80978362	80978363	chr15:80978363:-	0	-
chr15	80978393	80978394	chr15:80978394:-	0	-
chr15	80978442	80978443	chr15:80978443:-	0	-
chr15	80978606	80978607	chr15:80978607:-	0	-
chr15	80978659	80978660	chr15:80978660:-	0	-
chr15	80978685	80978686	chr15:80978686:-	0	-
chr15	80978787	80978788	chr15:80978788:-	0	-
chr15	80978963	80978964	chr15:80978964:-	0	-
chr15	80979316	80979317	chr15:80979317:-	0	-
chr15	80982586	80982587	chr15:80982587:-	0	-
chr15	80986037	80986038	chr15:80986038:-	0	-
chr15	80989578	80989579	chr15:80989579:-	0	-
chr15	81003755	81003756	chr15:81003756:+	0	+
chr15	81004003	81004004	chr15:81004004:+	0	+
chr15	81004418	81004419	chr15:81004419:+	0	+
chr15	81005787	81005788	chr15:81005788:+	0	+
chr15	81006111	81006112	chr15:81006112:+	0	+
chr15	81007499	81007500	chr15:81007500:+	0	+
chr15	81008766	81008767	chr15:81008767:+	0	+
chr15	81010240	81010241	chr15:81010241:+	0	+
chr15	81010356	81010357	chr15:81010357:+	0	+
chr15	81015362	81015363	chr15:81015363:+	0	+
chr15	81147432	81147433	chr15:81147433:+	0	+
chr15	81149178	81149179	chr15:81149179:+	0	+
chr15	81256176	81256177	chr15:81256177:+	0	+
chr15	81283356	81283357	chr15:81283357:+	0	+
chr15	81306547	81306548	chr15:81306548:+	0	+
chr15	81308050	81308051	chr15:81308051:+	0	+
chr15	81308961	81308962	chr15:81308962:+	0	+
chr15	81309052	81309053	chr15:81309053:-	0	-
chr15	81309085	81309086	chr15:81309086:+	0	+
chr15	81309118	81309119	chr15:81309119:+	0	+
chr15	81309598	81309599	chr15:81309599:+	0	+
chr15	81309772	81309773	chr15:81309773:+	0	+
chr15	81309913	81309914	chr15:81309914:+	0	+
chr15	81310503	81310504	chr15:81310504:-	0	-
chr15	81311267	81311268	chr15:81311268:-	0	-
chr15	81311784	81311785	chr15:81311785:+	0	+
chr15	81311889	81311890	chr15:81311890:-	0	-
chr15	81312089	81312090	chr15:81312090:+	0	+
chr15	81312642	81312643	chr15:81312643:-	0	-
chr15	81312667	81312668	chr15:81312668:-	0	-
chr15	81312719	81312720	chr15:81312720:-	0	-
chr15	81312760	81312761	chr15:81312761:+	0	+
chr15	81312770	81312771	chr15:81312771:-	0	-
chr15	81314057	81314058	chr15:81314058:+	0	+
chr15	81320406	81320407	chr15:81320407:+	0	+
chr15	81320776	81320777	chr15:81320777:+	0	+
chr15	81357831	81357832	chr15:81357832:-	0	-
chr15	81358108	81358109	chr15:81358109:-	0	-
chr15	82041782	82041783	chr15:82041783:-	0	-
chr15	82041839	82041840	chr15:82041840:-	0	-
chr15	82042946	82042947	chr15:82042947:-	0	-
chr15	82129947	82129948	chr15:82129948:-	0	-
chr15	82130232	82130233	chr15:82130233:-	0	-
chr15	82150978	82150979	chr15:82150979:-	0	-
chr15	82156926	82156927	chr15:82156927:-	0	-
chr15	82157271	82157272	chr15:82157272:-	0	-
chr15	82192996	82192997	chr15:82192997:-	0	-
chr15	82251979	82251980	chr15:82251980:-	0	-
chr15	82252122	82252123	chr15:82252123:-	0	-
chr15	82264883	82264884	chr15:82264884:+	0	+
chr15	82265827	82265828	chr15:82265828:+	0	+
chr15	82412746	82412747	chr15:82412747:-	0	-
chr15	82543483	82543484	chr15:82543484:+	0	+
chr15	82544272	82544273	chr15:82544273:-	0	-
chr15	82544272	82544273	chr15:82544273:-	0	-
chr15	82593955	82593956	chr15:82593956:-	0	-
chr15	82597319	82597320	chr15:82597320:-	0	-
chr15	82643824	82643825	chr15:82643825:-	0	-
chr15	82659280	82659281	chr15:82659281:-	0	-
chr15	82659341	82659342	chr15:82659342:-	0	-
chr15	82663883	82663884	chr15:82663884:-	0	-
chr15	82663929	82663930	chr15:82663930:-	0	-
chr15	82675704	82675705	chr15:82675705:-	0	-
chr15	82676904	82676905	chr15:82676905:-	0	-
chr15	82683047	82683048	chr15:82683048:-	0	-
chr15	82685068	82685069	chr15:82685069:-	0	-
chr15	82686388	82686389	chr15:82686389:-	0	-
chr15	82686442	82686443	chr15:82686443:-	0	-
chr15	82690231	82690232	chr15:82690232:-	0	-
chr15	82694718	82694719	chr15:82694719:-	0	-
chr15	82702289	82702290	chr15:82702290:-	0	-
chr15	82708957	82708958	chr15:82708958:-	0	-
chr15	82793325	82793326	chr15:82793326:-	0	-
chr15	82818281	82818282	chr15:82818282:+	0	+
chr15	82826495	82826496	chr15:82826496:+	0	+
chr15	82827011	82827012	chr15:82827012:+	0	+
chr15	82827483	82827484	chr15:82827484:+	0	+
chr15	82834609	82834610	chr15:82834610:+	0	+
chr15	82834658	82834659	chr15:82834659:+	0	+
chr15	82834838	82834839	chr15:82834839:+	0	+
chr15	82836107	82836108	chr15:82836108:+	0	+
chr15	82839521	82839522	chr15:82839522:-	0	-
chr15	82841010	82841011	chr15:82841011:-	0	-
chr15	82841081	82841082	chr15:82841082:-	0	-
chr15	82841364	82841365	chr15:82841365:-	0	-
chr15	82844306	82844307	chr15:82844307:-	0	-
chr15	82845148	82845149	chr15:82845149:-	0	-
chr15	82848982	82848983	chr15:82848983:-	0	-
chr15	82849417	82849418	chr15:82849418:-	0	-
chr15	82849537	82849538	chr15:82849538:-	0	-
chr15	82850561	82850562	chr15:82850562:-	0	-
chr15	82919560	82919561	chr15:82919561:-	0	-
chr15	82988363	82988364	chr15:82988364:-	0	-
chr15	82988503	82988504	chr15:82988504:-	0	-
chr15	82990673	82990674	chr15:82990674:+	0	+
chr15	82990854	82990855	chr15:82990855:+	0	+
chr15	82990953	82990954	chr15:82990954:+	0	+
chr15	82991035	82991036	chr15:82991036:+	0	+
chr15	82993022	82993023	chr15:82993023:-	0	-
chr15	82994142	82994143	chr15:82994143:-	0	-
chr15	82994333	82994334	chr15:82994334:-	0	-
chr15	82994808	82994809	chr15:82994809:-	0	-
chr15	82994922	82994923	chr15:82994923:-	0	-
chr15	83001350	83001351	chr15:83001351:-	0	-
chr15	83002305	83002306	chr15:83002306:-	0	-
chr15	83004392	83004393	chr15:83004393:-	0	-
chr15	83004444	83004445	chr15:83004445:-	0	-
chr15	83004471	83004472	chr15:83004472:-	0	-
chr15	83004647	83004648	chr15:83004648:-	0	-
chr15	83004854	83004855	chr15:83004855:-	0	-
chr15	83005025	83005026	chr15:83005026:-	0	-
chr15	83005263	83005264	chr15:83005264:-	0	-
chr15	83005593	83005594	chr15:83005594:-	0	-
chr15	83006814	83006815	chr15:83006815:-	0	-
chr15	83009261	83009262	chr15:83009262:-	0	-
chr15	83009973	83009974	chr15:83009974:-	0	-
chr15	83010030	83010031	chr15:83010031:-	0	-
chr15	83010400	83010401	chr15:83010401:-	0	-
chr15	83016422	83016423	chr15:83016423:-	0	-
chr15	83016497	83016498	chr15:83016498:-	0	-
chr15	83016871	83016872	chr15:83016872:-	0	-
chr15	83017078	83017079	chr15:83017079:-	0	-
chr15	83017190	83017191	chr15:83017191:-	0	-
chr15	83017361	83017362	chr15:83017362:-	0	-
chr15	83017491	83017492	chr15:83017492:-	0	-
chr15	83017989	83017990	chr15:83017990:-	0	-
chr15	83018028	83018029	chr15:83018029:-	0	-
chr15	83018083	83018084	chr15:83018084:-	0	-
chr15	83029281	83029282	chr15:83029282:-	0	-
chr15	83029469	83029470	chr15:83029470:-	0	-
chr15	83045669	83045670	chr15:83045670:-	0	-
chr15	83112737	83112738	chr15:83112738:-	0	-
chr15	83113616	83113617	chr15:83113617:-	0	-
chr15	83114679	83114680	chr15:83114680:-	0	-
chr15	83114807	83114808	chr15:83114808:-	0	-
chr15	83121769	83121770	chr15:83121770:-	0	-
chr15	83123564	83123565	chr15:83123565:-	0	-
chr15	83123592	83123593	chr15:83123593:-	0	-
chr15	83123824	83123825	chr15:83123825:-	0	-
chr15	83124019	83124020	chr15:83124020:-	0	-
chr15	83124702	83124703	chr15:83124703:-	0	-
chr15	83127622	83127623	chr15:83127623:-	0	-
chr15	83127752	83127753	chr15:83127753:-	0	-
chr15	83130608	83130609	chr15:83130609:-	0	-
chr15	83133236	83133237	chr15:83133237:-	0	-
chr15	83134003	83134004	chr15:83134004:-	0	-
chr15	83134089	83134090	chr15:83134090:-	0	-
chr15	83134117	83134118	chr15:83134118:-	0	-
chr15	83135083	83135084	chr15:83135084:-	0	-
chr15	83135452	83135453	chr15:83135453:-	0	-
chr15	83135562	83135563	chr15:83135563:-	0	-
chr15	83136128	83136129	chr15:83136129:-	0	-
chr15	83136234	83136235	chr15:83136235:-	0	-
chr15	83136866	83136867	chr15:83136867:-	0	-
chr15	83136923	83136924	chr15:83136924:+	0	+
chr15	83137158	83137159	chr15:83137159:-	0	-
chr15	83137362	83137363	chr15:83137363:+	0	+
chr15	83137411	83137412	chr15:83137412:-	0	-
chr15	83137797	83137798	chr15:83137798:-	0	-
chr15	83138048	83138049	chr15:83138049:-	0	-
chr15	83138141	83138142	chr15:83138142:-	0	-
chr15	83138177	83138178	chr15:83138178:-	0	-
chr15	83138213	83138214	chr15:83138214:-	0	-
chr15	83138438	83138439	chr15:83138439:-	0	-
chr15	83138590	83138591	chr15:83138591:-	0	-
chr15	83138765	83138766	chr15:83138766:-	0	-
chr15	83139075	83139076	chr15:83139076:-	0	-
chr15	83139153	83139154	chr15:83139154:-	0	-
chr15	83139185	83139186	chr15:83139186:-	0	-
chr15	83157350	83157351	chr15:83157351:-	0	-
chr15	83255883	83255884	chr15:83255884:-	0	-
chr15	83256144	83256145	chr15:83256145:-	0	-
chr15	83257372	83257373	chr15:83257373:-	0	-
chr15	83261789	83261790	chr15:83261790:-	0	-
chr15	83282432	83282433	chr15:83282433:-	0	-
chr15	83578628	83578629	chr15:83578629:+	0	+
chr15	83618479	83618480	chr15:83618480:+	0	+
chr15	83618651	83618652	chr15:83618652:+	0	+
chr15	83618742	83618743	chr15:83618743:+	0	+
chr15	83826988	83826989	chr15:83826989:+	0	+
chr15	83845736	83845737	chr15:83845737:+	0	+
chr15	83931364	83931365	chr15:83931365:+	0	+
chr15	84182218	84182219	chr15:84182219:+	0	+
chr15	84245357	84245358	chr15:84245358:+	0	+
chr15	84606519	84606520	chr15:84606520:+	0	+
chr15	84606884	84606885	chr15:84606885:+	0	+
chr15	84613239	84613240	chr15:84613240:+	0	+
chr15	84616609	84616610	chr15:84616610:+	0	+
chr15	84620488	84620489	chr15:84620489:+	0	+
chr15	84622429	84622430	chr15:84622430:+	0	+
chr15	84623715	84623716	chr15:84623716:+	0	+
chr15	84631345	84631346	chr15:84631346:-	0	-
chr15	84632856	84632857	chr15:84632857:-	0	-
chr15	84637556	84637557	chr15:84637557:-	0	-
chr15	84639284	84639285	chr15:84639285:-	0	-
chr15	84640249	84640250	chr15:84640250:-	0	-
chr15	84640325	84640326	chr15:84640326:-	0	-
chr15	84640698	84640699	chr15:84640699:-	0	-
chr15	84640780	84640781	chr15:84640781:-	0	-
chr15	84640910	84640911	chr15:84640911:-	0	-
chr15	84641500	84641501	chr15:84641501:-	0	-
chr15	84642375	84642376	chr15:84642376:-	0	-
chr15	84642614	84642615	chr15:84642615:-	0	-
chr15	84642853	84642854	chr15:84642854:-	0	-
chr15	84642886	84642887	chr15:84642887:-	0	-
chr15	84643050	84643051	chr15:84643051:-	0	-
chr15	84643080	84643081	chr15:84643081:-	0	-
chr15	84643113	84643114	chr15:84643114:-	0	-
chr15	84643144	84643145	chr15:84643145:-	0	-
chr15	84643243	84643244	chr15:84643244:-	0	-
chr15	84643521	84643522	chr15:84643522:-	0	-
chr15	84644736	84644737	chr15:84644737:-	0	-
chr15	84646365	84646366	chr15:84646366:-	0	-
chr15	84652696	84652697	chr15:84652697:-	0	-
chr15	84652742	84652743	chr15:84652743:-	0	-
chr15	84655131	84655132	chr15:84655132:-	0	-
chr15	84669501	84669502	chr15:84669502:-	0	-
chr15	84669543	84669544	chr15:84669544:-	0	-
chr15	84669636	84669637	chr15:84669637:-	0	-
chr15	84669728	84669729	chr15:84669729:-	0	-
chr15	84669778	84669779	chr15:84669779:-	0	-
chr15	84669815	84669816	chr15:84669816:-	0	-
chr15	84669876	84669877	chr15:84669877:-	0	-
chr15	84669902	84669903	chr15:84669903:-	0	-
chr15	84679114	84679115	chr15:84679115:-	0	-
chr15	84679984	84679985	chr15:84679985:-	0	-
chr15	84681083	84681084	chr15:84681084:-	0	-
chr15	84691548	84691549	chr15:84691549:-	0	-
chr15	84791567	84791568	chr15:84791568:+	0	+
chr15	84795271	84795272	chr15:84795272:+	0	+
chr15	84802484	84802485	chr15:84802485:+	0	+
chr15	84802975	84802976	chr15:84802976:+	0	+
chr15	84803299	84803300	chr15:84803300:+	0	+
chr15	84805831	84805832	chr15:84805832:+	0	+
chr15	84805971	84805972	chr15:84805972:+	0	+
chr15	84806030	84806031	chr15:84806031:+	0	+
chr15	84806444	84806445	chr15:84806445:+	0	+
chr15	84806667	84806668	chr15:84806668:+	0	+
chr15	84807549	84807550	chr15:84807550:+	0	+
chr15	84811738	84811739	chr15:84811739:+	0	+
chr15	84869757	84869758	chr15:84869758:+	0	+
chr15	84870331	84870332	chr15:84870332:+	0	+
chr15	84870521	84870522	chr15:84870522:+	0	+
chr15	84871166	84871167	chr15:84871167:+	0	+
chr15	84873478	84873479	chr15:84873479:+	0	+
chr15	84875712	84875713	chr15:84875713:+	0	+
chr15	84937483	84937484	chr15:84937484:+	0	+
chr15	84945795	84945796	chr15:84945796:+	0	+
chr15	84975614	84975615	chr15:84975615:+	0	+
chr15	85017898	85017899	chr15:85017899:+	0	+
chr15	85099713	85099714	chr15:85099714:+	0	+
chr15	85110323	85110324	chr15:85110324:+	0	+
chr15	85119480	85119481	chr15:85119481:+	0	+
chr15	85138426	85138427	chr15:85138427:+	0	+
chr15	85138607	85138608	chr15:85138608:+	0	+
chr15	85139058	85139059	chr15:85139059:+	0	+
chr15	85139141	85139142	chr15:85139142:+	0	+
chr15	85139225	85139226	chr15:85139226:+	0	+
chr15	85415851	85415852	chr15:85415852:+	0	+
chr15	85440880	85440881	chr15:85440881:+	0	+
chr15	85477657	85477658	chr15:85477658:+	0	+
chr15	85488886	85488887	chr15:85488887:+	0	+
chr15	85504541	85504542	chr15:85504542:+	0	+
chr15	85537001	85537002	chr15:85537002:+	0	+
chr15	85544516	85544517	chr15:85544517:+	0	+
chr15	85562574	85562575	chr15:85562575:+	0	+
chr15	85684873	85684874	chr15:85684874:+	0	+
chr15	85730720	85730721	chr15:85730721:+	0	+
chr15	85745019	85745020	chr15:85745020:+	0	+
chr15	85745345	85745346	chr15:85745346:+	0	+
chr15	85745384	85745385	chr15:85745385:+	0	+
chr15	85745424	85745425	chr15:85745425:+	0	+
chr15	85746274	85746275	chr15:85746275:+	0	+
chr15	85747189	85747190	chr15:85747190:+	0	+
chr15	85748689	85748690	chr15:85748690:+	0	+
chr15	85749155	85749156	chr15:85749156:+	0	+
chr15	85749211	85749212	chr15:85749212:+	0	+
chr15	85749354	85749355	chr15:85749355:+	0	+
chr15	85759325	85759326	chr15:85759326:-	0	-
chr15	86250572	86250573	chr15:86250573:+	0	+
chr15	86616371	86616372	chr15:86616372:+	0	+
chr15	86825422	86825423	chr15:86825423:+	0	+
chr15	87977363	87977364	chr15:87977364:-	0	-
chr15	87979055	87979056	chr15:87979056:-	0	-
chr15	88002168	88002169	chr15:88002169:-	0	-
chr15	88031288	88031289	chr15:88031289:-	0	-
chr15	88072600	88072601	chr15:88072601:-	0	-
chr15	88457323	88457324	chr15:88457324:-	0	-
chr15	88457671	88457672	chr15:88457672:-	0	-
chr15	88457724	88457725	chr15:88457725:-	0	-
chr15	88459477	88459478	chr15:88459478:-	0	-
chr15	88459505	88459506	chr15:88459506:-	0	-
chr15	88459657	88459658	chr15:88459658:-	0	-
chr15	88460662	88460663	chr15:88460663:-	0	-
chr15	88463859	88463860	chr15:88463860:-	0	-
chr15	88464702	88464703	chr15:88464703:-	0	-
chr15	88465504	88465505	chr15:88465505:-	0	-
chr15	88466589	88466590	chr15:88466590:-	0	-
chr15	88467601	88467602	chr15:88467602:+	0	+
chr15	88468179	88468180	chr15:88468180:+	0	+
chr15	88468223	88468224	chr15:88468224:+	0	+
chr15	88468257	88468258	chr15:88468258:+	0	+
chr15	88468285	88468286	chr15:88468286:+	0	+
chr15	88472619	88472620	chr15:88472620:+	0	+
chr15	88478263	88478264	chr15:88478264:+	0	+
chr15	88478386	88478387	chr15:88478387:+	0	+
chr15	88480775	88480776	chr15:88480776:+	0	+
chr15	88501918	88501919	chr15:88501919:-	0	-
chr15	88503319	88503320	chr15:88503320:-	0	-
chr15	88503604	88503605	chr15:88503605:-	0	-
chr15	88504472	88504473	chr15:88504473:-	0	-
chr15	88505464	88505465	chr15:88505465:-	0	-
chr15	88512479	88512480	chr15:88512480:-	0	-
chr15	88524964	88524965	chr15:88524965:-	0	-
chr15	88527165	88527166	chr15:88527166:-	0	-
chr15	88530127	88530128	chr15:88530128:-	0	-
chr15	88627445	88627446	chr15:88627446:+	0	+
chr15	88630833	88630834	chr15:88630834:+	0	+
chr15	88632280	88632281	chr15:88632281:+	0	+
chr15	88643356	88643357	chr15:88643357:+	0	+
chr15	88654154	88654155	chr15:88654155:+	0	+
chr15	88655624	88655625	chr15:88655625:+	0	+
chr15	88655649	88655650	chr15:88655650:+	0	+
chr15	88655818	88655819	chr15:88655819:+	0	+
chr15	88656482	88656483	chr15:88656483:+	0	+
chr15	88850292	88850293	chr15:88850293:+	0	+
chr15	88850599	88850600	chr15:88850600:+	0	+
chr15	88874615	88874616	chr15:88874616:+	0	+
chr15	88874840	88874841	chr15:88874841:+	0	+
chr15	88875352	88875353	chr15:88875353:+	0	+
chr15	88877293	88877294	chr15:88877294:-	0	-
chr15	88877593	88877594	chr15:88877594:-	0	-
chr15	88898682	88898683	chr15:88898683:-	0	-
chr15	88898710	88898711	chr15:88898711:-	0	-
chr15	88902182	88902183	chr15:88902183:-	0	-
chr15	88904754	88904755	chr15:88904755:-	0	-
chr15	89091069	89091070	chr15:89091070:+	0	+
chr15	89187654	89187655	chr15:89187655:+	0	+
chr15	89192013	89192014	chr15:89192014:+	0	+
chr15	89195750	89195751	chr15:89195751:+	0	+
chr15	89195804	89195805	chr15:89195805:+	0	+
chr15	89196497	89196498	chr15:89196498:+	0	+
chr15	89196626	89196627	chr15:89196627:+	0	+
chr15	89196970	89196971	chr15:89196971:+	0	+
chr15	89198613	89198614	chr15:89198614:+	0	+
chr15	89199315	89199316	chr15:89199316:+	0	+
chr15	89200585	89200586	chr15:89200586:+	0	+
chr15	89202293	89202294	chr15:89202294:+	0	+
chr15	89202359	89202360	chr15:89202360:+	0	+
chr15	89209873	89209874	chr15:89209874:-	0	-
chr15	89248377	89248378	chr15:89248378:+	0	+
chr15	89251806	89251807	chr15:89251807:+	0	+
chr15	89263541	89263542	chr15:89263542:+	0	+
chr15	89264646	89264647	chr15:89264647:+	0	+
chr15	89268630	89268631	chr15:89268631:+	0	+
chr15	89269022	89269023	chr15:89269023:+	0	+
chr15	89273337	89273338	chr15:89273338:+	0	+
chr15	89278813	89278814	chr15:89278814:+	0	+
chr15	89278915	89278916	chr15:89278916:+	0	+
chr15	89284160	89284161	chr15:89284161:+	0	+
chr15	89293010	89293011	chr15:89293011:+	0	+
chr15	89293168	89293169	chr15:89293169:+	0	+
chr15	89293794	89293795	chr15:89293795:+	0	+
chr15	89304418	89304419	chr15:89304419:-	0	-
chr15	89306878	89306879	chr15:89306879:-	0	-
chr15	89307151	89307152	chr15:89307152:-	0	-
chr15	89307671	89307672	chr15:89307672:+	0	+
chr15	89307931	89307932	chr15:89307932:-	0	-
chr15	89308134	89308135	chr15:89308135:+	0	+
chr15	89308529	89308530	chr15:89308530:+	0	+
chr15	89309738	89309739	chr15:89309739:-	0	-
chr15	89309749	89309750	chr15:89309750:+	0	+
chr15	89311971	89311972	chr15:89311972:-	0	-
chr15	89313043	89313044	chr15:89313044:-	0	-
chr15	89313395	89313396	chr15:89313396:-	0	-
chr15	89313648	89313649	chr15:89313649:-	0	-
chr15	89313759	89313760	chr15:89313760:-	0	-
chr15	89315624	89315625	chr15:89315625:+	0	+
chr15	89315960	89315961	chr15:89315961:-	0	-
chr15	89316001	89316002	chr15:89316002:-	0	-
chr15	89316309	89316310	chr15:89316310:+	0	+
chr15	89316319	89316320	chr15:89316320:-	0	-
chr15	89316424	89316425	chr15:89316425:+	0	+
chr15	89316444	89316445	chr15:89316445:-	0	-
chr15	89316473	89316474	chr15:89316474:-	0	-
chr15	89316482	89316483	chr15:89316483:+	0	+
chr15	89316543	89316544	chr15:89316544:+	0	+
chr15	89316746	89316747	chr15:89316747:+	0	+
chr15	89317042	89317043	chr15:89317043:+	0	+
chr15	89317128	89317129	chr15:89317129:+	0	+
chr15	89317258	89317259	chr15:89317259:+	0	+
chr15	89317759	89317760	chr15:89317760:-	0	-
chr15	89317989	89317990	chr15:89317990:-	0	-
chr15	89318090	89318091	chr15:89318091:+	0	+
chr15	89319466	89319467	chr15:89319467:-	0	-
chr15	89319636	89319637	chr15:89319637:+	0	+
chr15	89320116	89320117	chr15:89320117:-	0	-
chr15	89320522	89320523	chr15:89320523:-	0	-
chr15	89323148	89323149	chr15:89323149:-	0	-
chr15	89327737	89327738	chr15:89327738:+	0	+
chr15	89327742	89327743	chr15:89327743:-	0	-
chr15	89471406	89471407	chr15:89471407:-	0	-
chr15	89576402	89576403	chr15:89576403:+	0	+
chr15	89592229	89592230	chr15:89592230:+	0	+
chr15	89601976	89601977	chr15:89601977:+	0	+
chr15	89610455	89610456	chr15:89610456:+	0	+
chr15	89617308	89617309	chr15:89617309:-	0	-
chr15	89619020	89619021	chr15:89619021:-	0	-
chr15	89623076	89623077	chr15:89623077:-	0	-
chr15	89627161	89627162	chr15:89627162:+	0	+
chr15	89627598	89627599	chr15:89627599:+	0	+
chr15	89627967	89627968	chr15:89627968:+	0	+
chr15	89627972	89627973	chr15:89627973:-	0	-
chr15	89628022	89628023	chr15:89628023:+	0	+
chr15	89628185	89628186	chr15:89628186:-	0	-
chr15	89628213	89628214	chr15:89628214:-	0	-
chr15	89628909	89628910	chr15:89628910:+	0	+
chr15	89628936	89628937	chr15:89628937:+	0	+
chr15	89631055	89631056	chr15:89631056:+	0	+
chr15	89633140	89633141	chr15:89633141:-	0	-
chr15	89634022	89634023	chr15:89634023:+	0	+
chr15	89664366	89664367	chr15:89664367:-	0	-
chr15	89664734	89664735	chr15:89664735:-	0	-
chr15	89681534	89681535	chr15:89681535:-	0	-
chr15	89682920	89682921	chr15:89682921:-	0	-
chr15	89683052	89683053	chr15:89683053:-	0	-
chr15	89687317	89687318	chr15:89687318:-	0	-
chr15	89702416	89702417	chr15:89702417:+	0	+
chr15	89703070	89703071	chr15:89703071:+	0	+
chr15	89703133	89703134	chr15:89703134:+	0	+
chr15	89708294	89708295	chr15:89708295:+	0	+
chr15	89743637	89743638	chr15:89743638:+	0	+
chr15	89748662	89748663	chr15:89748663:-	0	-
chr15	89749581	89749582	chr15:89749582:-	0	-
chr15	89749874	89749875	chr15:89749875:-	0	-
chr15	89778753	89778754	chr15:89778754:+	0	+
chr15	89784894	89784895	chr15:89784895:-	0	-
chr15	89830598	89830599	chr15:89830599:-	0	-
chr15	89832104	89832105	chr15:89832105:-	0	-
chr15	89833128	89833129	chr15:89833129:-	0	-
chr15	89833153	89833154	chr15:89833154:-	0	-
chr15	89833231	89833232	chr15:89833232:-	0	-
chr15	89833325	89833326	chr15:89833326:-	0	-
chr15	89833361	89833362	chr15:89833362:-	0	-
chr15	89833415	89833416	chr15:89833416:-	0	-
chr15	89833555	89833556	chr15:89833556:-	0	-
chr15	89833781	89833782	chr15:89833782:-	0	-
chr15	89834051	89834052	chr15:89834052:-	0	-
chr15	89834304	89834305	chr15:89834305:-	0	-
chr15	89834349	89834350	chr15:89834350:-	0	-
chr15	89834474	89834475	chr15:89834475:-	0	-
chr15	89835091	89835092	chr15:89835092:-	0	-
chr15	89835471	89835472	chr15:89835472:-	0	-
chr15	89845892	89845893	chr15:89845893:-	0	-
chr15	89857479	89857480	chr15:89857480:-	0	-
chr15	89859399	89859400	chr15:89859400:-	0	-
chr15	89860533	89860534	chr15:89860534:-	0	-
chr15	89860875	89860876	chr15:89860876:-	0	-
chr15	89865087	89865088	chr15:89865088:-	0	-
chr15	89870463	89870464	chr15:89870464:-	0	-
chr15	89870858	89870859	chr15:89870859:-	0	-
chr15	89874392	89874393	chr15:89874393:-	0	-
chr15	89875384	89875385	chr15:89875385:-	0	-
chr15	89877161	89877162	chr15:89877162:-	0	-
chr15	89891941	89891942	chr15:89891942:-	0	-
chr15	89893077	89893078	chr15:89893078:-	0	-
chr15	89894374	89894375	chr15:89894375:-	0	-
chr15	89895005	89895006	chr15:89895006:-	0	-
chr15	89895122	89895123	chr15:89895123:-	0	-
chr15	89895183	89895184	chr15:89895184:-	0	-
chr15	89895240	89895241	chr15:89895241:-	0	-
chr15	89896225	89896226	chr15:89896226:-	0	-
chr15	89896386	89896387	chr15:89896387:-	0	-
chr15	89896531	89896532	chr15:89896532:-	0	-
chr15	89896598	89896599	chr15:89896599:-	0	-
chr15	89896637	89896638	chr15:89896638:-	0	-
chr15	89896830	89896831	chr15:89896831:-	0	-
chr15	89897734	89897735	chr15:89897735:-	0	-
chr15	89898176	89898177	chr15:89898177:-	0	-
chr15	89898540	89898541	chr15:89898541:-	0	-
chr15	89898712	89898713	chr15:89898713:-	0	-
chr15	89900535	89900536	chr15:89900536:-	0	-
chr15	89900567	89900568	chr15:89900568:-	0	-
chr15	89900592	89900593	chr15:89900593:-	0	-
chr15	89900625	89900626	chr15:89900626:-	0	-
chr15	89900702	89900703	chr15:89900703:-	0	-
chr15	89900872	89900873	chr15:89900873:-	0	-
chr15	89901516	89901517	chr15:89901517:-	0	-
chr15	89901628	89901629	chr15:89901629:-	0	-
chr15	89901710	89901711	chr15:89901711:-	0	-
chr15	89902865	89902866	chr15:89902866:-	0	-
chr15	89902919	89902920	chr15:89902920:-	0	-
chr15	89911727	89911728	chr15:89911728:-	0	-
chr15	89912180	89912181	chr15:89912181:-	0	-
chr15	90012997	90012998	chr15:90012998:+	0	+
chr15	90074531	90074532	chr15:90074532:+	0	+
chr15	90080941	90080942	chr15:90080942:+	0	+
chr15	90082190	90082191	chr15:90082191:+	0	+
chr15	90082944	90082945	chr15:90082945:-	0	-
chr15	90083044	90083045	chr15:90083045:-	0	-
chr15	90083469	90083470	chr15:90083470:-	0	-
chr15	90083597	90083598	chr15:90083598:-	0	-
chr15	90083698	90083699	chr15:90083699:-	0	-
chr15	90083977	90083978	chr15:90083978:-	0	-
chr15	90084019	90084020	chr15:90084020:-	0	-
chr15	90084064	90084065	chr15:90084065:-	0	-
chr15	90084119	90084120	chr15:90084120:-	0	-
chr15	90084276	90084277	chr15:90084277:-	0	-
chr15	90088415	90088416	chr15:90088416:-	0	-
chr15	90097123	90097124	chr15:90097124:-	0	-
chr15	90188664	90188665	chr15:90188665:+	0	+
chr15	90189678	90189679	chr15:90189679:+	0	+
chr15	90189802	90189803	chr15:90189803:+	0	+
chr15	90221928	90221929	chr15:90221929:+	0	+
chr15	90229659	90229660	chr15:90229660:+	0	+
chr15	90229942	90229943	chr15:90229943:-	0	-
chr15	90229974	90229975	chr15:90229975:-	0	-
chr15	90230210	90230211	chr15:90230211:-	0	-
chr15	90230249	90230250	chr15:90230250:-	0	-
chr15	90230658	90230659	chr15:90230659:-	0	-
chr15	90230683	90230684	chr15:90230684:-	0	-
chr15	90233264	90233265	chr15:90233265:-	0	-
chr15	90238447	90238448	chr15:90238448:+	0	+
chr15	90239041	90239042	chr15:90239042:+	0	+
chr15	90239388	90239389	chr15:90239389:-	0	-
chr15	90241893	90241894	chr15:90241894:+	0	+
chr15	90242079	90242080	chr15:90242080:+	0	+
chr15	90242920	90242921	chr15:90242921:+	0	+
chr15	90242961	90242962	chr15:90242962:+	0	+
chr15	90242989	90242990	chr15:90242990:+	0	+
chr15	90243071	90243072	chr15:90243072:+	0	+
chr15	90243116	90243117	chr15:90243117:+	0	+
chr15	90243147	90243148	chr15:90243148:+	0	+
chr15	90243348	90243349	chr15:90243349:+	0	+
chr15	90244466	90244467	chr15:90244467:+	0	+
chr15	90244551	90244552	chr15:90244552:+	0	+
chr15	90244837	90244838	chr15:90244838:+	0	+
chr15	90245810	90245811	chr15:90245811:+	0	+
chr15	90253896	90253897	chr15:90253897:+	0	+
chr15	90254188	90254189	chr15:90254189:-	0	-
chr15	90258996	90258997	chr15:90258997:+	0	+
chr15	90259086	90259087	chr15:90259087:+	0	+
chr15	90259761	90259762	chr15:90259762:-	0	-
chr15	90260176	90260177	chr15:90260177:+	0	+
chr15	90263223	90263224	chr15:90263224:+	0	+
chr15	90263546	90263547	chr15:90263547:+	0	+
chr15	90265433	90265434	chr15:90265434:-	0	-
chr15	90265476	90265477	chr15:90265477:+	0	+
chr15	90266182	90266183	chr15:90266183:+	0	+
chr15	90272102	90272103	chr15:90272103:+	0	+
chr15	90272157	90272158	chr15:90272158:+	0	+
chr15	90272207	90272208	chr15:90272208:+	0	+
chr15	90272698	90272699	chr15:90272699:+	0	+
chr15	90273017	90273018	chr15:90273018:+	0	+
chr15	90273230	90273231	chr15:90273231:+	0	+
chr15	90273566	90273567	chr15:90273567:+	0	+
chr15	90276060	90276061	chr15:90276061:+	0	+
chr15	90277092	90277093	chr15:90277093:+	0	+
chr15	90277253	90277254	chr15:90277254:+	0	+
chr15	90277619	90277620	chr15:90277620:+	0	+
chr15	90277876	90277877	chr15:90277877:+	0	+
chr15	90278142	90278143	chr15:90278143:+	0	+
chr15	90359917	90359918	chr15:90359918:+	0	+
chr15	90360140	90360141	chr15:90360141:+	0	+
chr15	90361391	90361392	chr15:90361392:+	0	+
chr15	90361470	90361471	chr15:90361471:+	0	+
chr15	90362606	90362607	chr15:90362607:+	0	+
chr15	90362825	90362826	chr15:90362826:+	0	+
chr15	90363140	90363141	chr15:90363141:+	0	+
chr15	90364270	90364271	chr15:90364271:+	0	+
chr15	90365147	90365148	chr15:90365148:+	0	+
chr15	90367703	90367704	chr15:90367704:+	0	+
chr15	90367849	90367850	chr15:90367850:+	0	+
chr15	90390957	90390958	chr15:90390958:+	0	+
chr15	90391931	90391932	chr15:90391932:+	0	+
chr15	90439398	90439399	chr15:90439399:+	0	+
chr15	90473079	90473080	chr15:90473080:+	0	+
chr15	90500314	90500315	chr15:90500315:+	0	+
chr15	90500534	90500535	chr15:90500535:+	0	+
chr15	90500592	90500593	chr15:90500593:+	0	+
chr15	90500631	90500632	chr15:90500632:+	0	+
chr15	90501015	90501016	chr15:90501016:+	0	+
chr15	90501174	90501175	chr15:90501175:+	0	+
chr15	90501245	90501246	chr15:90501246:+	0	+
chr15	90501330	90501331	chr15:90501331:+	0	+
chr15	90501439	90501440	chr15:90501440:+	0	+
chr15	90501554	90501555	chr15:90501555:+	0	+
chr15	90502238	90502239	chr15:90502239:+	0	+
chr15	90556921	90556922	chr15:90556922:+	0	+
chr15	90593906	90593907	chr15:90593907:+	0	+
chr15	90593981	90593982	chr15:90593982:+	0	+
chr15	90594259	90594260	chr15:90594260:+	0	+
chr15	90594329	90594330	chr15:90594330:+	0	+
chr15	90595106	90595107	chr15:90595107:+	0	+
chr15	90595663	90595664	chr15:90595664:+	0	+
chr15	90599534	90599535	chr15:90599535:+	0	+
chr15	90609000	90609001	chr15:90609001:+	0	+
chr15	90610604	90610605	chr15:90610605:+	0	+
chr15	90614594	90614595	chr15:90614595:+	0	+
chr15	90633223	90633224	chr15:90633224:+	0	+
chr15	90635152	90635153	chr15:90635153:+	0	+
chr15	90635229	90635230	chr15:90635230:+	0	+
chr15	90643608	90643609	chr15:90643609:+	0	+
chr15	90645284	90645285	chr15:90645285:+	0	+
chr15	90645344	90645345	chr15:90645345:+	0	+
chr15	90727832	90727833	chr15:90727833:+	0	+
chr15	90733890	90733891	chr15:90733891:+	0	+
chr15	90747484	90747485	chr15:90747485:+	0	+
chr15	90778276	90778277	chr15:90778277:+	0	+
chr15	90791543	90791544	chr15:90791544:+	0	+
chr15	90798480	90798481	chr15:90798481:+	0	+
chr15	90811527	90811528	chr15:90811528:+	0	+
chr15	90812113	90812114	chr15:90812114:+	0	+
chr15	90812861	90812862	chr15:90812862:+	0	+
chr15	90815367	90815368	chr15:90815368:+	0	+
chr15	90815421	90815422	chr15:90815422:+	0	+
chr15	90815458	90815459	chr15:90815459:+	0	+
chr15	90816165	90816166	chr15:90816166:+	0	+
chr15	90870905	90870906	chr15:90870906:+	0	+
chr15	90874909	90874910	chr15:90874910:+	0	+
chr15	90882785	90882786	chr15:90882786:+	0	+
chr15	90883456	90883457	chr15:90883457:+	0	+
chr15	90884005	90884006	chr15:90884006:+	0	+
chr15	90895775	90895776	chr15:90895776:+	0	+
chr15	90902288	90902289	chr15:90902289:+	0	+
chr15	90908125	90908126	chr15:90908126:+	0	+
chr15	90920967	90920968	chr15:90920968:+	0	+
chr15	90921004	90921005	chr15:90921005:+	0	+
chr15	90921054	90921055	chr15:90921055:+	0	+
chr15	90921136	90921137	chr15:90921137:+	0	+
chr15	90921195	90921196	chr15:90921196:+	0	+
chr15	90921311	90921312	chr15:90921312:+	0	+
chr15	90921349	90921350	chr15:90921350:+	0	+
chr15	90921379	90921380	chr15:90921380:+	0	+
chr15	90921613	90921614	chr15:90921614:+	0	+
chr15	90922578	90922579	chr15:90922579:+	0	+
chr15	90922616	90922617	chr15:90922617:+	0	+
chr15	90928640	90928641	chr15:90928641:-	0	-
chr15	90929895	90929896	chr15:90929896:-	0	-
chr15	90929967	90929968	chr15:90929968:-	0	-
chr15	90930917	90930918	chr15:90930918:-	0	-
chr15	90931128	90931129	chr15:90931129:-	0	-
chr15	90931533	90931534	chr15:90931534:-	0	-
chr15	90931575	90931576	chr15:90931576:+	0	+
chr15	90931592	90931593	chr15:90931593:-	0	-
chr15	90931657	90931658	chr15:90931658:-	0	-
chr15	90933231	90933232	chr15:90933232:+	0	+
chr15	90947209	90947210	chr15:90947210:+	0	+
chr15	90954004	90954005	chr15:90954005:+	0	+
chr15	90954092	90954093	chr15:90954093:+	0	+
chr15	90955894	90955895	chr15:90955895:+	0	+
chr15	90955980	90955981	chr15:90955981:+	0	+
chr15	90955990	90955991	chr15:90955991:-	0	-
chr15	90962001	90962002	chr15:90962002:+	0	+
chr15	90962223	90962224	chr15:90962224:+	0	+
chr15	90962284	90962285	chr15:90962285:+	0	+
chr15	90962339	90962340	chr15:90962340:+	0	+
chr15	90962972	90962973	chr15:90962973:+	0	+
chr15	90963099	90963100	chr15:90963100:+	0	+
chr15	90963124	90963125	chr15:90963125:+	0	+
chr15	90963477	90963478	chr15:90963478:+	0	+
chr15	90963542	90963543	chr15:90963543:+	0	+
chr15	90963628	90963629	chr15:90963629:+	0	+
chr15	90964805	90964806	chr15:90964806:+	0	+
chr15	90966039	90966040	chr15:90966040:-	0	-
chr15	90966068	90966069	chr15:90966069:-	0	-
chr15	90966115	90966116	chr15:90966116:-	0	-
chr15	90968878	90968879	chr15:90968879:-	0	-
chr15	90983102	90983103	chr15:90983103:-	0	-
chr15	90989412	90989413	chr15:90989413:-	0	-
chr15	90997632	90997633	chr15:90997633:-	0	-
chr15	90998418	90998419	chr15:90998419:-	0	-
chr15	90998672	90998673	chr15:90998673:-	0	-
chr15	91005490	91005491	chr15:91005491:-	0	-
chr15	91022428	91022429	chr15:91022429:-	0	-
chr15	91129004	91129005	chr15:91129005:+	0	+
chr15	91294475	91294476	chr15:91294476:+	0	+
chr15	91294544	91294545	chr15:91294545:+	0	+
chr15	91294594	91294595	chr15:91294595:+	0	+
chr15	91295282	91295283	chr15:91295283:+	0	+
chr15	91295413	91295414	chr15:91295414:+	0	+
chr15	91298381	91298382	chr15:91298382:+	0	+
chr15	91298554	91298555	chr15:91298555:+	0	+
chr15	91301308	91301309	chr15:91301309:+	0	+
chr15	91301453	91301454	chr15:91301454:+	0	+
chr15	91302128	91302129	chr15:91302129:+	0	+
chr15	91866601	91866602	chr15:91866602:+	0	+
chr15	91874219	91874220	chr15:91874220:+	0	+
chr15	91889019	91889020	chr15:91889020:+	0	+
chr15	91942181	91942182	chr15:91942182:+	0	+
chr15	91967643	91967644	chr15:91967644:+	0	+
chr15	91994103	91994104	chr15:91994104:+	0	+
chr15	92037003	92037004	chr15:92037004:+	0	+
chr15	92052897	92052898	chr15:92052898:+	0	+
chr15	92104756	92104757	chr15:92104757:+	0	+
chr15	92104830	92104831	chr15:92104831:+	0	+
chr15	92104912	92104913	chr15:92104913:+	0	+
chr15	92142090	92142091	chr15:92142091:+	0	+
chr15	92155318	92155319	chr15:92155319:+	0	+
chr15	92162980	92162981	chr15:92162981:+	0	+
chr15	92163158	92163159	chr15:92163159:+	0	+
chr15	92163554	92163555	chr15:92163555:+	0	+
chr15	92164067	92164068	chr15:92164068:+	0	+
chr15	92164159	92164160	chr15:92164160:+	0	+
chr15	92164237	92164238	chr15:92164238:+	0	+
chr15	92164322	92164323	chr15:92164323:+	0	+
chr15	92164380	92164381	chr15:92164381:+	0	+
chr15	92164406	92164407	chr15:92164407:+	0	+
chr15	92164647	92164648	chr15:92164648:+	0	+
chr15	92165330	92165331	chr15:92165331:+	0	+
chr15	92165411	92165412	chr15:92165412:+	0	+
chr15	92165513	92165514	chr15:92165514:+	0	+
chr15	92165663	92165664	chr15:92165664:+	0	+
chr15	92165728	92165729	chr15:92165729:+	0	+
chr15	92165902	92165903	chr15:92165903:+	0	+
chr15	92168505	92168506	chr15:92168506:+	0	+
chr15	92171586	92171587	chr15:92171587:+	0	+
chr15	92172434	92172435	chr15:92172435:+	0	+
chr15	92417823	92417824	chr15:92417824:+	0	+
chr15	92418928	92418929	chr15:92418929:+	0	+
chr15	92420949	92420950	chr15:92420950:+	0	+
chr15	92422024	92422025	chr15:92422025:+	0	+
chr15	92439311	92439312	chr15:92439312:+	0	+
chr15	92439355	92439356	chr15:92439356:+	0	+
chr15	92445450	92445451	chr15:92445451:+	0	+
chr15	92448989	92448990	chr15:92448990:+	0	+
chr15	92464541	92464542	chr15:92464542:+	0	+
chr15	92465218	92465219	chr15:92465219:+	0	+
chr15	92465418	92465419	chr15:92465419:+	0	+
chr15	92465449	92465450	chr15:92465450:+	0	+
chr15	92466244	92466245	chr15:92466245:+	0	+
chr15	92468727	92468728	chr15:92468728:+	0	+
chr15	92610945	92610946	chr15:92610946:-	0	-
chr15	92615620	92615621	chr15:92615621:-	0	-
chr15	92617447	92617448	chr15:92617448:-	0	-
chr15	92618531	92618532	chr15:92618532:-	0	-
chr15	92618556	92618557	chr15:92618557:-	0	-
chr15	92618676	92618677	chr15:92618677:-	0	-
chr15	92618815	92618816	chr15:92618816:-	0	-
chr15	92618883	92618884	chr15:92618884:-	0	-
chr15	92619074	92619075	chr15:92619075:-	0	-
chr15	92619134	92619135	chr15:92619135:-	0	-
chr15	92630012	92630013	chr15:92630013:-	0	-
chr15	92902293	92902294	chr15:92902294:+	0	+
chr15	92902401	92902402	chr15:92902402:+	0	+
chr15	92902681	92902682	chr15:92902682:+	0	+
chr15	92902787	92902788	chr15:92902788:+	0	+
chr15	92903582	92903583	chr15:92903583:+	0	+
chr15	92903831	92903832	chr15:92903832:+	0	+
chr15	92949233	92949234	chr15:92949234:+	0	+
chr15	92953321	92953322	chr15:92953322:+	0	+
chr15	92965594	92965595	chr15:92965595:+	0	+
chr15	92968383	92968384	chr15:92968384:+	0	+
chr15	92992998	92992999	chr15:92992999:+	0	+
chr15	92993444	92993445	chr15:92993445:+	0	+
chr15	92994666	92994667	chr15:92994667:+	0	+
chr15	93000725	93000726	chr15:93000726:+	0	+
chr15	93025207	93025208	chr15:93025208:+	0	+
chr15	93027218	93027219	chr15:93027219:+	0	+
chr15	93027941	93027942	chr15:93027942:+	0	+
chr15	93027995	93027996	chr15:93027996:+	0	+
chr15	93028029	93028030	chr15:93028030:+	0	+
chr15	93028142	93028143	chr15:93028143:+	0	+
chr15	93043415	93043416	chr15:93043416:-	0	-
chr15	93043442	93043443	chr15:93043443:-	0	-
chr15	93043564	93043565	chr15:93043565:-	0	-
chr15	93044051	93044052	chr15:93044052:-	0	-
chr15	93044728	93044729	chr15:93044729:-	0	-
chr15	93044971	93044972	chr15:93044972:-	0	-
chr15	93045253	93045254	chr15:93045254:-	0	-
chr15	93046458	93046459	chr15:93046459:-	0	-
chr15	93072270	93072271	chr15:93072271:-	0	-
chr15	94314398	94314399	chr15:94314399:+	0	+
chr15	94385560	94385561	chr15:94385561:+	0	+
chr15	94402439	94402440	chr15:94402440:+	0	+
chr15	94402844	94402845	chr15:94402845:+	0	+
chr15	94403264	94403265	chr15:94403265:+	0	+
chr15	94444005	94444006	chr15:94444006:+	0	+
chr15	94471952	94471953	chr15:94471953:+	0	+
chr15	94479557	94479558	chr15:94479558:+	0	+
chr15	94480061	94480062	chr15:94480062:+	0	+
chr15	94480206	94480207	chr15:94480207:+	0	+
chr15	94480237	94480238	chr15:94480238:+	0	+
chr15	94480296	94480297	chr15:94480297:+	0	+
chr15	94480403	94480404	chr15:94480404:+	0	+
chr15	94480566	94480567	chr15:94480567:+	0	+
chr15	94480979	94480980	chr15:94480980:+	0	+
chr15	94481118	94481119	chr15:94481119:+	0	+
chr15	94481999	94482000	chr15:94482000:+	0	+
chr15	94482060	94482061	chr15:94482061:+	0	+
chr15	94482111	94482112	chr15:94482112:+	0	+
chr15	94482196	94482197	chr15:94482197:+	0	+
chr15	94483951	94483952	chr15:94483952:+	0	+
chr15	96329153	96329154	chr15:96329154:+	0	+
chr15	96329286	96329287	chr15:96329287:+	0	+
chr15	96329957	96329958	chr15:96329958:+	0	+
chr15	96337662	96337663	chr15:96337663:+	0	+
chr15	96337853	96337854	chr15:96337854:+	0	+
chr15	96338159	96338160	chr15:96338160:+	0	+
chr15	96338469	96338470	chr15:96338470:+	0	+
chr15	96338744	96338745	chr15:96338745:+	0	+
chr15	96338783	96338784	chr15:96338784:+	0	+
chr15	96338814	96338815	chr15:96338815:+	0	+
chr15	96339106	96339107	chr15:96339107:+	0	+
chr15	96339980	96339981	chr15:96339981:+	0	+
chr15	96340257	96340258	chr15:96340258:+	0	+
chr15	96341577	96341578	chr15:96341578:+	0	+
chr15	96343117	96343118	chr15:96343118:+	0	+
chr15	96343180	96343181	chr15:96343181:+	0	+
chr15	96343528	96343529	chr15:96343529:+	0	+
chr15	96344583	96344584	chr15:96344584:+	0	+
chr15	96345646	96345647	chr15:96345647:+	0	+
chr15	96347982	96347983	chr15:96347983:+	0	+
chr15	96353385	96353386	chr15:96353386:+	0	+
chr15	96785607	96785608	chr15:96785608:+	0	+
chr15	97962574	97962575	chr15:97962575:+	0	+
chr15	97965598	97965599	chr15:97965599:+	0	+
chr15	97971660	97971661	chr15:97971661:+	0	+
chr15	97972075	97972076	chr15:97972076:+	0	+
chr15	97972277	97972278	chr15:97972278:+	0	+
chr15	97973116	97973117	chr15:97973117:+	0	+
chr15	97973510	97973511	chr15:97973511:+	0	+
chr15	97973837	97973838	chr15:97973838:+	0	+
chr15	98660670	98660671	chr15:98660671:+	0	+
chr15	98660734	98660735	chr15:98660735:+	0	+
chr15	98706600	98706601	chr15:98706601:+	0	+
chr15	98727979	98727980	chr15:98727980:+	0	+
chr15	98755752	98755753	chr15:98755753:+	0	+
chr15	98774884	98774885	chr15:98774885:+	0	+
chr15	98827092	98827093	chr15:98827093:+	0	+
chr15	98842986	98842987	chr15:98842987:+	0	+
chr15	98871901	98871902	chr15:98871902:+	0	+
chr15	98900382	98900383	chr15:98900383:+	0	+
chr15	98901092	98901093	chr15:98901093:+	0	+
chr15	98906157	98906158	chr15:98906158:+	0	+
chr15	98909116	98909117	chr15:98909117:+	0	+
chr15	98915654	98915655	chr15:98915655:+	0	+
chr15	98935981	98935982	chr15:98935982:+	0	+
chr15	98939715	98939716	chr15:98939716:+	0	+
chr15	98943414	98943415	chr15:98943415:+	0	+
chr15	98948814	98948815	chr15:98948815:+	0	+
chr15	98957628	98957629	chr15:98957629:+	0	+
chr15	98957723	98957724	chr15:98957724:+	0	+
chr15	98958537	98958538	chr15:98958538:+	0	+
chr15	98958633	98958634	chr15:98958634:+	0	+
chr15	98958663	98958664	chr15:98958664:+	0	+
chr15	98958732	98958733	chr15:98958733:+	0	+
chr15	98958815	98958816	chr15:98958816:+	0	+
chr15	98958871	98958872	chr15:98958872:+	0	+
chr15	98958927	98958928	chr15:98958928:+	0	+
chr15	98959801	98959802	chr15:98959802:+	0	+
chr15	98959967	98959968	chr15:98959968:+	0	+
chr15	98961426	98961427	chr15:98961427:+	0	+
chr15	98963195	98963196	chr15:98963196:+	0	+
chr15	98964453	98964454	chr15:98964454:+	0	+
chr15	98964529	98964530	chr15:98964530:+	0	+
chr15	98968228	98968229	chr15:98968229:-	0	-
chr15	98979633	98979634	chr15:98979634:-	0	-
chr15	99005234	99005235	chr15:99005235:-	0	-
chr15	99108973	99108974	chr15:99108974:+	0	+
chr15	99110505	99110506	chr15:99110506:+	0	+
chr15	99118642	99118643	chr15:99118643:+	0	+
chr15	99128070	99128071	chr15:99128071:-	0	-
chr15	99128832	99128833	chr15:99128833:-	0	-
chr15	99129142	99129143	chr15:99129143:-	0	-
chr15	99133442	99133443	chr15:99133443:+	0	+
chr15	99133519	99133520	chr15:99133520:+	0	+
chr15	99133695	99133696	chr15:99133696:+	0	+
chr15	99135381	99135382	chr15:99135382:+	0	+
chr15	99135447	99135448	chr15:99135448:+	0	+
chr15	99135588	99135589	chr15:99135589:+	0	+
chr15	99136322	99136323	chr15:99136323:-	0	-
chr15	99136408	99136409	chr15:99136409:-	0	-
chr15	99137507	99137508	chr15:99137508:-	0	-
chr15	99137540	99137541	chr15:99137541:-	0	-
chr15	99137785	99137786	chr15:99137786:-	0	-
chr15	99144576	99144577	chr15:99144577:-	0	-
chr15	99148508	99148509	chr15:99148509:-	0	-
chr15	99154911	99154912	chr15:99154912:-	0	-
chr15	99155362	99155363	chr15:99155363:-	0	-
chr15	99157700	99157701	chr15:99157701:-	0	-
chr15	99164310	99164311	chr15:99164311:-	0	-
chr15	99188251	99188252	chr15:99188252:-	0	-
chr15	99203715	99203716	chr15:99203716:-	0	-
chr15	99207194	99207195	chr15:99207195:-	0	-
chr15	99208151	99208152	chr15:99208152:-	0	-
chr15	99208485	99208486	chr15:99208486:-	0	-
chr15	99209046	99209047	chr15:99209047:-	0	-
chr15	99249416	99249417	chr15:99249417:-	0	-
chr15	99256887	99256888	chr15:99256888:+	0	+
chr15	99257717	99257718	chr15:99257718:+	0	+
chr15	99257821	99257822	chr15:99257822:+	0	+
chr15	99257930	99257931	chr15:99257931:+	0	+
chr15	99258397	99258398	chr15:99258398:+	0	+
chr15	99258506	99258507	chr15:99258507:+	0	+
chr15	99260291	99260292	chr15:99260292:+	0	+
chr15	99260457	99260458	chr15:99260458:+	0	+
chr15	99260822	99260823	chr15:99260823:+	0	+
chr15	99293632	99293633	chr15:99293633:+	0	+
chr15	99295441	99295442	chr15:99295442:+	0	+
chr15	99299790	99299791	chr15:99299791:+	0	+
chr15	99315550	99315551	chr15:99315551:+	0	+
chr15	99355323	99355324	chr15:99355324:+	0	+
chr15	99357797	99357798	chr15:99357798:+	0	+
chr15	99357887	99357888	chr15:99357888:+	0	+
chr15	99359660	99359661	chr15:99359661:+	0	+
chr15	99359756	99359757	chr15:99359757:+	0	+
chr15	99359784	99359785	chr15:99359785:+	0	+
chr15	99363433	99363434	chr15:99363434:+	0	+
chr15	99363595	99363596	chr15:99363596:+	0	+
chr15	99364555	99364556	chr15:99364556:+	0	+
chr15	99374133	99374134	chr15:99374134:+	0	+
chr15	99386295	99386296	chr15:99386296:+	0	+
chr15	99386406	99386407	chr15:99386407:+	0	+
chr15	99386881	99386882	chr15:99386882:+	0	+
chr15	99388083	99388084	chr15:99388084:+	0	+
chr15	99388253	99388254	chr15:99388254:+	0	+
chr15	99388304	99388305	chr15:99388305:+	0	+
chr15	99388391	99388392	chr15:99388392:+	0	+
chr15	99388626	99388627	chr15:99388627:+	0	+
chr15	99388993	99388994	chr15:99388994:+	0	+
chr15	99389185	99389186	chr15:99389186:+	0	+
chr15	99389210	99389211	chr15:99389211:+	0	+
chr15	99389303	99389304	chr15:99389304:+	0	+
chr15	99389521	99389522	chr15:99389522:+	0	+
chr15	99389614	99389615	chr15:99389615:+	0	+
chr15	99389646	99389647	chr15:99389647:+	0	+
chr15	99390728	99390729	chr15:99390729:+	0	+
chr15	99609930	99609931	chr15:99609931:+	0	+
chr15	99633877	99633878	chr15:99633878:+	0	+
chr15	99644474	99644475	chr15:99644475:+	0	+
chr15	99646362	99646363	chr15:99646363:+	0	+
chr15	99650037	99650038	chr15:99650038:+	0	+
chr15	99675547	99675548	chr15:99675548:+	0	+
chr15	99680947	99680948	chr15:99680948:+	0	+
chr15	99690563	99690564	chr15:99690564:+	0	+
chr15	99690658	99690659	chr15:99690659:+	0	+
chr15	99695247	99695248	chr15:99695248:+	0	+
chr15	99701572	99701573	chr15:99701573:+	0	+
chr15	99703532	99703533	chr15:99703533:+	0	+
chr15	99706978	99706979	chr15:99706979:+	0	+
chr15	99712878	99712879	chr15:99712879:+	0	+
chr15	99713651	99713652	chr15:99713652:+	0	+
chr15	99713839	99713840	chr15:99713840:+	0	+
chr15	99713945	99713946	chr15:99713946:+	0	+
chr15	99714032	99714033	chr15:99714033:+	0	+
chr15	99714082	99714083	chr15:99714083:+	0	+
chr15	99714186	99714187	chr15:99714187:+	0	+
chr15	99714233	99714234	chr15:99714234:+	0	+
chr15	99714277	99714278	chr15:99714278:+	0	+
chr15	99715399	99715400	chr15:99715400:+	0	+
chr15	99715455	99715456	chr15:99715456:+	0	+
chr15	99716279	99716280	chr15:99716280:+	0	+
chr15	99716340	99716341	chr15:99716341:+	0	+
chr15	99716398	99716399	chr15:99716399:+	0	+
chr15	99716424	99716425	chr15:99716425:+	0	+
chr15	99716487	99716488	chr15:99716488:+	0	+
chr15	99720110	99720111	chr15:99720111:-	0	-
chr15	99720486	99720487	chr15:99720487:-	0	-
chr15	99726146	99726147	chr15:99726147:-	0	-
chr15	99726814	99726815	chr15:99726815:-	0	-
chr15	99727404	99727405	chr15:99727405:-	0	-
chr15	99727663	99727664	chr15:99727664:-	0	-
chr15	99728480	99728481	chr15:99728481:-	0	-
chr15	99729264	99729265	chr15:99729265:-	0	-
chr15	99729325	99729326	chr15:99729326:-	0	-
chr15	99730938	99730939	chr15:99730939:-	0	-
chr15	99971471	99971472	chr15:99971472:-	0	-
chr15	99972812	99972813	chr15:99972813:-	0	-
chr16	10038071	10038072	chr16:10038072:-	0	-
chr16	10164663	10164664	chr16:10164664:-	0	-
chr16	10171753	10171754	chr16:10171754:-	0	-
chr16	10387460	10387461	chr16:10387461:+	0	+
chr16	10387734	10387735	chr16:10387735:+	0	+
chr16	10413478	10413479	chr16:10413479:+	0	+
chr16	10475743	10475744	chr16:10475744:+	0	+
chr16	10475943	10475944	chr16:10475944:+	0	+
chr16	10482112	10482113	chr16:10482113:+	0	+
chr16	10482444	10482445	chr16:10482445:+	0	+
chr16	10483205	10483206	chr16:10483206:+	0	+
chr16	10483637	10483638	chr16:10483638:+	0	+
chr16	10528421	10528422	chr16:10528422:-	0	-
chr16	10528576	10528577	chr16:10528577:-	0	-
chr16	10528978	10528979	chr16:10528979:-	0	-
chr16	10529073	10529074	chr16:10529074:-	0	-
chr16	10530273	10530274	chr16:10530274:-	0	-
chr16	10531252	10531253	chr16:10531253:-	0	-
chr16	10531631	10531632	chr16:10531632:-	0	-
chr16	10532729	10532730	chr16:10532730:-	0	-
chr16	10532758	10532759	chr16:10532759:-	0	-
chr16	10532808	10532809	chr16:10532809:-	0	-
chr16	10532852	10532853	chr16:10532853:-	0	-
chr16	10557792	10557793	chr16:10557793:-	0	-
chr16	10627500	10627501	chr16:10627501:-	0	-
chr16	10755533	10755534	chr16:10755534:-	0	-
chr16	10755998	10755999	chr16:10755999:-	0	-
chr16	10757317	10757318	chr16:10757318:-	0	-
chr16	10760911	10760912	chr16:10760912:-	0	-
chr16	10761473	10761474	chr16:10761474:+	0	+
chr16	10761614	10761615	chr16:10761615:+	0	+
chr16	10766675	10766676	chr16:10766676:-	0	-
chr16	10768909	10768910	chr16:10768910:-	0	-
chr16	10769226	10769227	chr16:10769227:-	0	-
chr16	10769315	10769316	chr16:10769316:+	0	+
chr16	10769350	10769351	chr16:10769351:+	0	+
chr16	10769488	10769489	chr16:10769489:+	0	+
chr16	10769761	10769762	chr16:10769762:-	0	-
chr16	10796410	10796411	chr16:10796411:-	0	-
chr16	10800008	10800009	chr16:10800009:-	0	-
chr16	10924808	10924809	chr16:10924809:+	0	+
chr16	10924861	10924862	chr16:10924862:+	0	+
chr16	10928890	10928891	chr16:10928891:-	0	-
chr16	10928939	10928940	chr16:10928940:-	0	-
chr16	10932280	10932281	chr16:10932281:+	0	+
chr16	10932282	10932283	chr16:10932283:-	0	-
chr16	10933837	10933838	chr16:10933838:+	0	+
chr16	10934257	10934258	chr16:10934258:-	0	-
chr16	10936281	10936282	chr16:10936282:+	0	+
chr16	10936393	10936394	chr16:10936394:+	0	+
chr16	10936602	10936603	chr16:10936603:-	0	-
chr16	10936838	10936839	chr16:10936839:-	0	-
chr16	10938121	10938122	chr16:10938122:-	0	-
chr16	10938878	10938879	chr16:10938879:-	0	-
chr16	10938966	10938967	chr16:10938967:-	0	-
chr16	10938995	10938996	chr16:10938996:-	0	-
chr16	10939154	10939155	chr16:10939155:-	0	-
chr16	10941152	10941153	chr16:10941153:-	0	-
chr16	10941231	10941232	chr16:10941232:-	0	-
chr16	10943000	10943001	chr16:10943001:+	0	+
chr16	10951465	10951466	chr16:10951466:+	0	+
chr16	10983105	10983106	chr16:10983106:+	0	+
chr16	11005955	11005956	chr16:11005956:+	0	+
chr16	11009415	11009416	chr16:11009416:+	0	+
chr16	11010907	11010908	chr16:11010908:+	0	+
chr16	11013242	11013243	chr16:11013243:+	0	+
chr16	11013352	11013353	chr16:11013353:+	0	+
chr16	11042747	11042748	chr16:11042748:+	0	+
chr16	11044219	11044220	chr16:11044220:+	0	+
chr16	11048522	11048523	chr16:11048523:+	0	+
chr16	11057041	11057042	chr16:11057042:+	0	+
chr16	11062738	11062739	chr16:11062739:+	0	+
chr16	11063050	11063051	chr16:11063051:+	0	+
chr16	11126343	11126344	chr16:11126344:+	0	+
chr16	11126786	11126787	chr16:11126787:+	0	+
chr16	11127282	11127283	chr16:11127283:+	0	+
chr16	11127345	11127346	chr16:11127346:+	0	+
chr16	11127542	11127543	chr16:11127543:+	0	+
chr16	11136446	11136447	chr16:11136447:+	0	+
chr16	11137172	11137173	chr16:11137173:+	0	+
chr16	11150313	11150314	chr16:11150314:+	0	+
chr16	11166933	11166934	chr16:11166934:+	0	+
chr16	11166973	11166974	chr16:11166974:+	0	+
chr16	11167018	11167019	chr16:11167019:+	0	+
chr16	11167043	11167044	chr16:11167044:+	0	+
chr16	11168210	11168211	chr16:11168211:+	0	+
chr16	11172604	11172605	chr16:11172605:+	0	+
chr16	11173207	11173208	chr16:11173208:+	0	+
chr16	11173278	11173279	chr16:11173279:+	0	+
chr16	11173362	11173363	chr16:11173363:+	0	+
chr16	11175734	11175735	chr16:11175735:+	0	+
chr16	11177011	11177012	chr16:11177012:+	0	+
chr16	11179261	11179262	chr16:11179262:+	0	+
chr16	11179389	11179390	chr16:11179390:+	0	+
chr16	11181918	11181919	chr16:11181919:+	0	+
chr16	11181944	11181945	chr16:11181945:+	0	+
chr16	11182181	11182182	chr16:11182182:+	0	+
chr16	11249100	11249101	chr16:11249101:-	0	-
chr16	11249127	11249128	chr16:11249128:-	0	-
chr16	11253983	11253984	chr16:11253984:-	0	-
chr16	11254031	11254032	chr16:11254032:-	0	-
chr16	11254107	11254108	chr16:11254108:-	0	-
chr16	11254407	11254408	chr16:11254408:-	0	-
chr16	11254440	11254441	chr16:11254441:-	0	-
chr16	11254811	11254812	chr16:11254812:-	0	-
chr16	11280840	11280841	chr16:11280841:-	0	-
chr16	11346235	11346236	chr16:11346236:+	0	+
chr16	11347524	11347525	chr16:11347525:+	0	+
chr16	11351039	11351040	chr16:11351040:+	0	+
chr16	11351110	11351111	chr16:11351111:+	0	+
chr16	11351219	11351220	chr16:11351220:+	0	+
chr16	11351621	11351622	chr16:11351622:+	0	+
chr16	11351698	11351699	chr16:11351699:+	0	+
chr16	11351759	11351760	chr16:11351760:+	0	+
chr16	11372014	11372015	chr16:11372015:-	0	-
chr16	11380556	11380557	chr16:11380557:-	0	-
chr16	11405785	11405786	chr16:11405786:-	0	-
chr16	11457714	11457715	chr16:11457715:-	0	-
chr16	11459188	11459189	chr16:11459189:-	0	-
chr16	11475407	11475408	chr16:11475408:-	0	-
chr16	11487673	11487674	chr16:11487674:-	0	-
chr16	11506014	11506015	chr16:11506015:-	0	-
chr16	11546144	11546145	chr16:11546145:-	0	-
chr16	11546756	11546757	chr16:11546757:-	0	-
chr16	11546878	11546879	chr16:11546879:-	0	-
chr16	11547215	11547216	chr16:11547216:-	0	-
chr16	11547248	11547249	chr16:11547249:-	0	-
chr16	11547342	11547343	chr16:11547343:-	0	-
chr16	11547517	11547518	chr16:11547518:-	0	-
chr16	11547724	11547725	chr16:11547725:-	0	-
chr16	11547868	11547869	chr16:11547869:-	0	-
chr16	11547966	11547967	chr16:11547967:-	0	-
chr16	11547996	11547997	chr16:11547997:-	0	-
chr16	11548054	11548055	chr16:11548055:-	0	-
chr16	11548159	11548160	chr16:11548160:-	0	-
chr16	11548513	11548514	chr16:11548514:-	0	-
chr16	11548553	11548554	chr16:11548554:-	0	-
chr16	11548588	11548589	chr16:11548589:-	0	-
chr16	11548647	11548648	chr16:11548648:-	0	-
chr16	11549131	11549132	chr16:11549132:-	0	-
chr16	11549316	11549317	chr16:11549317:-	0	-
chr16	11549459	11549460	chr16:11549460:-	0	-
chr16	11555778	11555779	chr16:11555779:-	0	-
chr16	11556296	11556297	chr16:11556297:-	0	-
chr16	11676663	11676664	chr16:11676664:+	0	+
chr16	11676688	11676689	chr16:11676689:+	0	+
chr16	11676732	11676733	chr16:11676733:+	0	+
chr16	11676869	11676870	chr16:11676870:+	0	+
chr16	11676997	11676998	chr16:11676998:+	0	+
chr16	11677264	11677265	chr16:11677265:+	0	+
chr16	11678551	11678552	chr16:11678552:+	0	+
chr16	11678975	11678976	chr16:11678976:-	0	-
chr16	11679081	11679082	chr16:11679082:+	0	+
chr16	11679082	11679083	chr16:11679083:-	0	-
chr16	11679144	11679145	chr16:11679145:+	0	+
chr16	11679192	11679193	chr16:11679193:+	0	+
chr16	11691084	11691085	chr16:11691085:-	0	-
chr16	11709259	11709260	chr16:11709260:-	0	-
chr16	11715966	11715967	chr16:11715967:-	0	-
chr16	11719535	11719536	chr16:11719536:-	0	-
chr16	11719845	11719846	chr16:11719846:-	0	-
chr16	11750590	11750591	chr16:11750591:-	0	-
chr16	11750646	11750647	chr16:11750647:-	0	-
chr16	11750736	11750737	chr16:11750737:-	0	-
chr16	11750877	11750878	chr16:11750878:-	0	-
chr16	11750955	11750956	chr16:11750956:-	0	-
chr16	11786601	11786602	chr16:11786602:-	0	-
chr16	11795030	11795031	chr16:11795031:-	0	-
chr16	11795797	11795798	chr16:11795798:-	0	-
chr16	11796125	11796126	chr16:11796126:-	0	-
chr16	11796234	11796235	chr16:11796235:-	0	-
chr16	11796798	11796799	chr16:11796799:-	0	-
chr16	11833794	11833795	chr16:11833795:-	0	-
chr16	11833849	11833850	chr16:11833850:-	0	-
chr16	11833945	11833946	chr16:11833946:-	0	-
chr16	11834189	11834190	chr16:11834190:-	0	-
chr16	11834283	11834284	chr16:11834284:-	0	-
chr16	11834385	11834386	chr16:11834386:-	0	-
chr16	11836481	11836482	chr16:11836482:-	0	-
chr16	11836953	11836954	chr16:11836954:-	0	-
chr16	11837265	11837266	chr16:11837266:-	0	-
chr16	11837338	11837339	chr16:11837339:-	0	-
chr16	11837365	11837366	chr16:11837366:-	0	-
chr16	11837523	11837524	chr16:11837524:-	0	-
chr16	11837580	11837581	chr16:11837581:-	0	-
chr16	11837817	11837818	chr16:11837818:-	0	-
chr16	11837959	11837960	chr16:11837960:-	0	-
chr16	11838023	11838024	chr16:11838024:-	0	-
chr16	11839586	11839587	chr16:11839587:-	0	-
chr16	11839826	11839827	chr16:11839827:-	0	-
chr16	11841906	11841907	chr16:11841907:-	0	-
chr16	11845077	11845078	chr16:11845078:-	0	-
chr16	11846769	11846770	chr16:11846770:-	0	-
chr16	11850151	11850152	chr16:11850152:-	0	-
chr16	11850274	11850275	chr16:11850275:-	0	-
chr16	11867750	11867751	chr16:11867751:-	0	-
chr16	11867854	11867855	chr16:11867855:-	0	-
chr16	11868127	11868128	chr16:11868128:-	0	-
chr16	11868153	11868154	chr16:11868154:-	0	-
chr16	11869015	11869016	chr16:11869016:-	0	-
chr16	11870141	11870142	chr16:11870142:-	0	-
chr16	11870302	11870303	chr16:11870303:-	0	-
chr16	11870338	11870339	chr16:11870339:-	0	-
chr16	11870611	11870612	chr16:11870612:-	0	-
chr16	11871040	11871041	chr16:11871041:-	0	-
chr16	11871784	11871785	chr16:11871785:-	0	-
chr16	11872201	11872202	chr16:11872202:-	0	-
chr16	11872310	11872311	chr16:11872311:-	0	-
chr16	11872486	11872487	chr16:11872487:-	0	-
chr16	11872678	11872679	chr16:11872679:-	0	-
chr16	11872727	11872728	chr16:11872728:-	0	-
chr16	11874454	11874455	chr16:11874455:-	0	-
chr16	11875428	11875429	chr16:11875429:-	0	-
chr16	11884146	11884147	chr16:11884147:-	0	-
chr16	11890661	11890662	chr16:11890662:-	0	-
chr16	11903890	11903891	chr16:11903891:-	0	-
chr16	11906832	11906833	chr16:11906833:-	0	-
chr16	11914554	11914555	chr16:11914555:-	0	-
chr16	11916566	11916567	chr16:11916567:-	0	-
chr16	12070156	12070157	chr16:12070157:+	0	+
chr16	12135736	12135737	chr16:12135737:+	0	+
chr16	12231541	12231542	chr16:12231542:+	0	+
chr16	12255848	12255849	chr16:12255849:+	0	+
chr16	12355875	12355876	chr16:12355876:+	0	+
chr16	12472562	12472563	chr16:12472563:+	0	+
chr16	12476383	12476384	chr16:12476384:+	0	+
chr16	12527396	12527397	chr16:12527397:+	0	+
chr16	12568798	12568799	chr16:12568799:+	0	+
chr16	12573008	12573009	chr16:12573009:+	0	+
chr16	12573160	12573161	chr16:12573161:+	0	+
chr16	12574198	12574199	chr16:12574199:+	0	+
chr16	12574286	12574287	chr16:12574287:+	0	+
chr16	12574358	12574359	chr16:12574359:+	0	+
chr16	12659798	12659799	chr16:12659799:-	0	-
chr16	12660302	12660303	chr16:12660303:-	0	-
chr16	12660565	12660566	chr16:12660566:-	0	-
chr16	12661444	12661445	chr16:12661445:-	0	-
chr16	12662143	12662144	chr16:12662144:-	0	-
chr16	12662428	12662429	chr16:12662429:-	0	-
chr16	12663486	12663487	chr16:12663487:-	0	-
chr16	12663517	12663518	chr16:12663518:-	0	-
chr16	12663571	12663572	chr16:12663572:-	0	-
chr16	12663729	12663730	chr16:12663730:-	0	-
chr16	12664445	12664446	chr16:12664446:-	0	-
chr16	12664597	12664598	chr16:12664598:-	0	-
chr16	12664633	12664634	chr16:12664634:-	0	-
chr16	12664685	12664686	chr16:12664686:-	0	-
chr16	12664781	12664782	chr16:12664782:-	0	-
chr16	12703067	12703068	chr16:12703068:-	0	-
chr16	12769305	12769306	chr16:12769306:-	0	-
chr16	12771710	12771711	chr16:12771711:-	0	-
chr16	12771772	12771773	chr16:12771773:-	0	-
chr16	12773399	12773400	chr16:12773400:-	0	-
chr16	12775313	12775314	chr16:12775314:-	0	-
chr16	12775364	12775365	chr16:12775365:-	0	-
chr16	12803706	12803707	chr16:12803707:-	0	-
chr16	12909258	12909259	chr16:12909259:+	0	+
chr16	12909285	12909286	chr16:12909286:+	0	+
chr16	12909540	12909541	chr16:12909541:+	0	+
chr16	12911537	12911538	chr16:12911538:+	0	+
chr16	12911644	12911645	chr16:12911645:+	0	+
chr16	13172964	13172965	chr16:13172965:+	0	+
chr16	13236608	13236609	chr16:13236609:+	0	+
chr16	13238573	13238574	chr16:13238574:+	0	+
chr16	13240415	13240416	chr16:13240416:+	0	+
chr16	13244469	13244470	chr16:13244470:+	0	+
chr16	13244789	13244790	chr16:13244790:+	0	+
chr16	13926671	13926672	chr16:13926672:+	0	+
chr16	13928364	13928365	chr16:13928365:+	0	+
chr16	13928632	13928633	chr16:13928633:+	0	+
chr16	13929157	13929158	chr16:13929158:+	0	+
chr16	13929443	13929444	chr16:13929444:+	0	+
chr16	13936088	13936089	chr16:13936089:+	0	+
chr16	13936185	13936186	chr16:13936186:+	0	+
chr16	13937377	13937378	chr16:13937378:+	0	+
chr16	13937445	13937446	chr16:13937446:+	0	+
chr16	13937588	13937589	chr16:13937589:+	0	+
chr16	13937745	13937746	chr16:13937746:+	0	+
chr16	13948425	13948426	chr16:13948426:+	0	+
chr16	13948802	13948803	chr16:13948803:+	0	+
chr16	13950483	13950484	chr16:13950484:+	0	+
chr16	13951051	13951052	chr16:13951052:+	0	+
chr16	13952193	13952194	chr16:13952194:+	0	+
chr16	13952342	13952343	chr16:13952343:+	0	+
chr16	14080979	14080980	chr16:14080980:+	0	+
chr16	14098067	14098068	chr16:14098068:+	0	+
chr16	14141601	14141602	chr16:14141602:+	0	+
chr16	14145283	14145284	chr16:14145284:+	0	+
chr16	14149607	14149608	chr16:14149608:+	0	+
chr16	14152135	14152136	chr16:14152136:+	0	+
chr16	14152893	14152894	chr16:14152894:+	0	+
chr16	14153239	14153240	chr16:14153240:+	0	+
chr16	14153738	14153739	chr16:14153739:+	0	+
chr16	14153838	14153839	chr16:14153839:+	0	+
chr16	14174672	14174673	chr16:14174673:+	0	+
chr16	14184093	14184094	chr16:14184094:+	0	+
chr16	14200700	14200701	chr16:14200701:+	0	+
chr16	14200728	14200729	chr16:14200729:+	0	+
chr16	14201120	14201121	chr16:14201121:+	0	+
chr16	14202132	14202133	chr16:14202133:+	0	+
chr16	14240560	14240561	chr16:14240561:+	0	+
chr16	14241424	14241425	chr16:14241425:+	0	+
chr16	14248791	14248792	chr16:14248792:+	0	+
chr16	14262326	14262327	chr16:14262327:+	0	+
chr16	14262987	14262988	chr16:14262988:+	0	+
chr16	14263020	14263021	chr16:14263021:+	0	+
chr16	14263063	14263064	chr16:14263064:+	0	+
chr16	14264641	14264642	chr16:14264642:+	0	+
chr16	14265857	14265858	chr16:14265858:+	0	+
chr16	14266772	14266773	chr16:14266773:+	0	+
chr16	14266798	14266799	chr16:14266799:+	0	+
chr16	14435700	14435701	chr16:14435701:-	0	-
chr16	14436036	14436037	chr16:14436037:-	0	-
chr16	14436457	14436458	chr16:14436458:-	0	-
chr16	14436503	14436504	chr16:14436504:-	0	-
chr16	14460707	14460708	chr16:14460708:-	0	-
chr16	14530581	14530582	chr16:14530582:-	0	-
chr16	14536105	14536106	chr16:14536106:-	0	-
chr16	14551606	14551607	chr16:14551607:-	0	-
chr16	14576074	14576075	chr16:14576075:-	0	-
chr16	14584897	14584898	chr16:14584898:-	0	-
chr16	14638451	14638452	chr16:14638452:+	0	+
chr16	14638507	14638508	chr16:14638508:+	0	+
chr16	14638537	14638538	chr16:14638538:+	0	+
chr16	14638606	14638607	chr16:14638607:+	0	+
chr16	14649035	14649036	chr16:14649036:+	0	+
chr16	14650382	14650383	chr16:14650383:+	0	+
chr16	14650588	14650589	chr16:14650589:+	0	+
chr16	14650712	14650713	chr16:14650713:+	0	+
chr16	14650810	14650811	chr16:14650811:+	0	+
chr16	14650842	14650843	chr16:14650843:+	0	+
chr16	14653211	14653212	chr16:14653212:+	0	+
chr16	14665180	14665181	chr16:14665181:+	0	+
chr16	14667796	14667797	chr16:14667797:+	0	+
chr16	14667951	14667952	chr16:14667952:+	0	+
chr16	14668341	14668342	chr16:14668342:+	0	+
chr16	14668419	14668420	chr16:14668420:+	0	+
chr16	14668890	14668891	chr16:14668891:+	0	+
chr16	14668925	14668926	chr16:14668926:+	0	+
chr16	14668971	14668972	chr16:14668972:+	0	+
chr16	14669007	14669008	chr16:14669008:+	0	+
chr16	14669122	14669123	chr16:14669123:+	0	+
chr16	14669168	14669169	chr16:14669169:+	0	+
chr16	14669231	14669232	chr16:14669232:+	0	+
chr16	14671993	14671994	chr16:14671994:+	0	+
chr16	14672154	14672155	chr16:14672155:+	0	+
chr16	14672547	14672548	chr16:14672548:-	0	-
chr16	14674049	14674050	chr16:14674050:+	0	+
chr16	14676297	14676298	chr16:14676298:+	0	+
chr16	14765447	14765448	chr16:14765448:+	0	+
chr16	14872888	14872889	chr16:14872889:+	0	+
chr16	14876793	14876794	chr16:14876794:+	0	+
chr16	14879154	14879155	chr16:14879155:+	0	+
chr16	14887841	14887842	chr16:14887842:+	0	+
chr16	14891442	14891443	chr16:14891443:+	0	+
chr16	14896151	14896152	chr16:14896152:+	0	+
chr16	14952055	14952056	chr16:14952056:+	0	+
chr16	14976568	14976569	chr16:14976569:+	0	+
chr16	14976650	14976651	chr16:14976651:+	0	+
chr16	14977647	14977648	chr16:14977648:+	0	+
chr16	14977677	14977678	chr16:14977678:+	0	+
chr16	14978050	14978051	chr16:14978051:+	0	+
chr16	14978078	14978079	chr16:14978079:+	0	+
chr16	14978579	14978580	chr16:14978580:+	0	+
chr16	15006703	15006704	chr16:15006704:+	0	+
chr16	15006897	15006898	chr16:15006898:+	0	+
chr16	15008167	15008168	chr16:15008168:+	0	+
chr16	15010510	15010511	chr16:15010511:+	0	+
chr16	15013357	15013358	chr16:15013358:+	0	+
chr16	15017028	15017029	chr16:15017029:+	0	+
chr16	15022805	15022806	chr16:15022806:+	0	+
chr16	15023118	15023119	chr16:15023119:+	0	+
chr16	15023381	15023382	chr16:15023382:+	0	+
chr16	15026872	15026873	chr16:15026873:+	0	+
chr16	15036367	15036368	chr16:15036368:+	0	+
chr16	15036393	15036394	chr16:15036394:+	0	+
chr16	15036536	15036537	chr16:15036537:+	0	+
chr16	15037515	15037516	chr16:15037516:+	0	+
chr16	15037563	15037564	chr16:15037564:+	0	+
chr16	15037626	15037627	chr16:15037627:+	0	+
chr16	15037686	15037687	chr16:15037687:+	0	+
chr16	15037856	15037857	chr16:15037857:-	0	-
chr16	15037881	15037882	chr16:15037882:-	0	-
chr16	15038132	15038133	chr16:15038133:-	0	-
chr16	15038328	15038329	chr16:15038329:+	0	+
chr16	15058738	15058739	chr16:15058739:+	0	+
chr16	15059963	15059964	chr16:15059964:-	0	-
chr16	15060034	15060035	chr16:15060035:-	0	-
chr16	15060091	15060092	chr16:15060092:-	0	-
chr16	15060210	15060211	chr16:15060211:-	0	-
chr16	15060346	15060347	chr16:15060347:-	0	-
chr16	15061287	15061288	chr16:15061288:-	0	-
chr16	15061522	15061523	chr16:15061523:-	0	-
chr16	15070988	15070989	chr16:15070989:-	0	-
chr16	15109701	15109702	chr16:15109702:+	0	+
chr16	15363627	15363628	chr16:15363628:-	0	-
chr16	15408276	15408277	chr16:15408277:+	0	+
chr16	15408352	15408353	chr16:15408353:+	0	+
chr16	15408405	15408406	chr16:15408406:+	0	+
chr16	15409086	15409087	chr16:15409087:+	0	+
chr16	15409688	15409689	chr16:15409689:+	0	+
chr16	15410001	15410002	chr16:15410002:+	0	+
chr16	15410707	15410708	chr16:15410708:+	0	+
chr16	15410778	15410779	chr16:15410779:+	0	+
chr16	15410831	15410832	chr16:15410832:+	0	+
chr16	15410860	15410861	chr16:15410861:+	0	+
chr16	15410919	15410920	chr16:15410920:+	0	+
chr16	15412023	15412024	chr16:15412024:+	0	+
chr16	15412075	15412076	chr16:15412076:+	0	+
chr16	15413096	15413097	chr16:15413097:+	0	+
chr16	15413175	15413176	chr16:15413176:+	0	+
chr16	15413267	15413268	chr16:15413268:+	0	+
chr16	15413469	15413470	chr16:15413470:+	0	+
chr16	15417317	15417318	chr16:15417318:+	0	+
chr16	15479182	15479183	chr16:15479183:+	0	+
chr16	15497612	15497613	chr16:15497613:+	0	+
chr16	15515550	15515551	chr16:15515551:+	0	+
chr16	15521172	15521173	chr16:15521173:+	0	+
chr16	15534319	15534320	chr16:15534320:+	0	+
chr16	15565065	15565066	chr16:15565066:+	0	+
chr16	15568055	15568056	chr16:15568056:+	0	+
chr16	15581878	15581879	chr16:15581879:+	0	+
chr16	15584187	15584188	chr16:15584188:+	0	+
chr16	15587184	15587185	chr16:15587185:+	0	+
chr16	15587838	15587839	chr16:15587839:+	0	+
chr16	15587963	15587964	chr16:15587964:+	0	+
chr16	15588040	15588041	chr16:15588041:+	0	+
chr16	15588258	15588259	chr16:15588259:+	0	+
chr16	15588375	15588376	chr16:15588376:+	0	+
chr16	15590778	15590779	chr16:15590779:+	0	+
chr16	15591118	15591119	chr16:15591119:+	0	+
chr16	15594386	15594387	chr16:15594387:-	0	-
chr16	15594565	15594566	chr16:15594566:-	0	-
chr16	15594647	15594648	chr16:15594648:-	0	-
chr16	15596069	15596070	chr16:15596070:-	0	-
chr16	15596120	15596121	chr16:15596121:-	0	-
chr16	15596595	15596596	chr16:15596596:-	0	-
chr16	15596658	15596659	chr16:15596659:-	0	-
chr16	15598853	15598854	chr16:15598854:-	0	-
chr16	15617144	15617145	chr16:15617145:-	0	-
chr16	15625015	15625016	chr16:15625016:-	0	-
chr16	15636192	15636193	chr16:15636193:-	0	-
chr16	15639089	15639090	chr16:15639090:-	0	-
chr16	15664865	15664866	chr16:15664866:+	0	+
chr16	15696932	15696933	chr16:15696933:+	0	+
chr16	15699861	15699862	chr16:15699862:+	0	+
chr16	15701276	15701277	chr16:15701277:+	0	+
chr16	15701913	15701914	chr16:15701914:+	0	+
chr16	15701941	15701942	chr16:15701942:+	0	+
chr16	15702117	15702118	chr16:15702118:+	0	+
chr16	15703137	15703138	chr16:15703138:-	0	-
chr16	15703501	15703502	chr16:15703502:+	0	+
chr16	15704016	15704017	chr16:15704017:+	0	+
chr16	15711604	15711605	chr16:15711605:+	0	+
chr16	15715454	15715455	chr16:15715455:+	0	+
chr16	15717783	15717784	chr16:15717784:+	0	+
chr16	15725517	15725518	chr16:15725518:+	0	+
chr16	15726172	15726173	chr16:15726173:+	0	+
chr16	15726352	15726353	chr16:15726353:+	0	+
chr16	15727647	15727648	chr16:15727648:+	0	+
chr16	15728306	15728307	chr16:15728307:+	0	+
chr16	15728335	15728336	chr16:15728336:+	0	+
chr16	15728403	15728404	chr16:15728404:+	0	+
chr16	15732964	15732965	chr16:15732965:+	0	+
chr16	15733014	15733015	chr16:15733015:+	0	+
chr16	15733086	15733087	chr16:15733087:+	0	+
chr16	15733217	15733218	chr16:15733218:+	0	+
chr16	15734148	15734149	chr16:15734149:+	0	+
chr16	15734722	15734723	chr16:15734723:+	0	+
chr16	15865718	15865719	chr16:15865719:-	0	-
chr16	15865745	15865746	chr16:15865746:-	0	-
chr16	15865836	15865837	chr16:15865837:-	0	-
chr16	15866474	15866475	chr16:15866475:-	0	-
chr16	15866779	15866780	chr16:15866780:-	0	-
chr16	15867240	15867241	chr16:15867241:-	0	-
chr16	15867268	15867269	chr16:15867269:-	0	-
chr16	15867371	15867372	chr16:15867372:-	0	-
chr16	15876169	15876170	chr16:15876170:-	0	-
chr16	15879012	15879013	chr16:15879013:-	0	-
chr16	15881198	15881199	chr16:15881199:-	0	-
chr16	15881790	15881791	chr16:15881791:-	0	-
chr16	15882579	15882580	chr16:15882580:-	0	-
chr16	15883745	15883746	chr16:15883746:-	0	-
chr16	16023523	16023524	chr16:16023524:+	0	+
chr16	16057547	16057548	chr16:16057548:+	0	+
chr16	16142139	16142140	chr16:16142140:+	0	+
chr16	16142197	16142198	chr16:16142198:+	0	+
chr16	16142311	16142312	chr16:16142312:+	0	+
chr16	16142416	16142417	chr16:16142417:+	0	+
chr16	16142447	16142448	chr16:16142448:+	0	+
chr16	16142598	16142599	chr16:16142599:+	0	+
chr16	16142988	16142989	chr16:16142989:+	0	+
chr16	16143048	16143049	chr16:16143049:+	0	+
chr16	16143073	16143074	chr16:16143074:+	0	+
chr16	16149564	16149565	chr16:16149565:-	0	-
chr16	16149592	16149593	chr16:16149593:-	0	-
chr16	16149691	16149692	chr16:16149692:-	0	-
chr16	16149765	16149766	chr16:16149766:+	0	+
chr16	16149781	16149782	chr16:16149782:-	0	-
chr16	16154437	16154438	chr16:16154438:-	0	-
chr16	16196275	16196276	chr16:16196276:-	0	-
chr16	17102323	17102324	chr16:17102324:-	0	-
chr16	17102409	17102410	chr16:17102410:-	0	-
chr16	17102716	17102717	chr16:17102717:-	0	-
chr16	17105953	17105954	chr16:17105954:-	0	-
chr16	17107472	17107473	chr16:17107473:-	0	-
chr16	17107826	17107827	chr16:17107827:-	0	-
chr16	17117111	17117112	chr16:17117112:-	0	-
chr16	17121533	17121534	chr16:17121534:-	0	-
chr16	17165880	17165881	chr16:17165881:-	0	-
chr16	17227022	17227023	chr16:17227023:-	0	-
chr16	17228374	17228375	chr16:17228375:-	0	-
chr16	17410326	17410327	chr16:17410327:-	0	-
chr16	17418980	17418981	chr16:17418981:-	0	-
chr16	17445824	17445825	chr16:17445825:-	0	-
chr16	17448834	17448835	chr16:17448835:-	0	-
chr16	17458052	17458053	chr16:17458053:-	0	-
chr16	18526364	18526365	chr16:18526365:-	0	-
chr16	18782923	18782924	chr16:18782924:-	0	-
chr16	18782954	18782955	chr16:18782955:-	0	-
chr16	18784788	18784789	chr16:18784789:-	0	-
chr16	18788066	18788067	chr16:18788067:-	0	-
chr16	18789021	18789022	chr16:18789022:-	0	-
chr16	18790830	18790831	chr16:18790831:-	0	-
chr16	18791619	18791620	chr16:18791620:-	0	-
chr16	18791668	18791669	chr16:18791669:-	0	-
chr16	18791697	18791698	chr16:18791698:-	0	-
chr16	18791748	18791749	chr16:18791749:-	0	-
chr16	18791783	18791784	chr16:18791784:-	0	-
chr16	18791818	18791819	chr16:18791819:-	0	-
chr16	18791904	18791905	chr16:18791905:-	0	-
chr16	18791966	18791967	chr16:18791967:-	0	-
chr16	18793099	18793100	chr16:18793100:-	0	-
chr16	18793157	18793158	chr16:18793158:-	0	-
chr16	18794722	18794723	chr16:18794723:-	0	-
chr16	18795243	18795244	chr16:18795244:-	0	-
chr16	18795411	18795412	chr16:18795412:-	0	-
chr16	18795593	18795594	chr16:18795594:-	0	-
chr16	18797911	18797912	chr16:18797912:-	0	-
chr16	18798637	18798638	chr16:18798638:-	0	-
chr16	18801443	18801444	chr16:18801444:-	0	-
chr16	18802299	18802300	chr16:18802300:-	0	-
chr16	18803059	18803060	chr16:18803060:-	0	-
chr16	18803929	18803930	chr16:18803930:-	0	-
chr16	18804112	18804113	chr16:18804113:-	0	-
chr16	18804859	18804860	chr16:18804860:-	0	-
chr16	18804950	18804951	chr16:18804951:-	0	-
chr16	18804979	18804980	chr16:18804980:-	0	-
chr16	18808436	18808437	chr16:18808437:-	0	-
chr16	18808632	18808633	chr16:18808633:-	0	-
chr16	18808704	18808705	chr16:18808705:-	0	-
chr16	18808741	18808742	chr16:18808742:-	0	-
chr16	18808767	18808768	chr16:18808768:-	0	-
chr16	18821217	18821218	chr16:18821218:-	0	-
chr16	18831807	18831808	chr16:18831808:-	0	-
chr16	18841540	18841541	chr16:18841541:-	0	-
chr16	18845650	18845651	chr16:18845651:-	0	-
chr16	18847751	18847752	chr16:18847752:-	0	-
chr16	18850308	18850309	chr16:18850309:-	0	-
chr16	18851930	18851931	chr16:18851931:-	0	-
chr16	18866147	18866148	chr16:18866148:-	0	-
chr16	18873949	18873950	chr16:18873950:-	0	-
chr16	18875941	18875942	chr16:18875942:-	0	-
chr16	18882105	18882106	chr16:18882106:-	0	-
chr16	18885329	18885330	chr16:18885330:-	0	-
chr16	18891833	18891834	chr16:18891834:-	0	-
chr16	18924562	18924563	chr16:18924563:-	0	-
chr16	18984545	18984546	chr16:18984546:+	0	+
chr16	19009538	19009539	chr16:19009539:+	0	+
chr16	19025717	19025718	chr16:19025718:+	0	+
chr16	19050019	19050020	chr16:19050020:+	0	+
chr16	19061964	19061965	chr16:19061965:+	0	+
chr16	19062703	19062704	chr16:19062704:+	0	+
chr16	19062768	19062769	chr16:19062769:+	0	+
chr16	19062841	19062842	chr16:19062842:+	0	+
chr16	19062927	19062928	chr16:19062928:+	0	+
chr16	19063013	19063014	chr16:19063014:+	0	+
chr16	19063094	19063095	chr16:19063095:+	0	+
chr16	19063180	19063181	chr16:19063181:+	0	+
chr16	19063220	19063221	chr16:19063221:+	0	+
chr16	19063283	19063284	chr16:19063284:+	0	+
chr16	19063895	19063896	chr16:19063896:+	0	+
chr16	19063941	19063942	chr16:19063942:+	0	+
chr16	19064066	19064067	chr16:19064067:+	0	+
chr16	19065590	19065591	chr16:19065591:+	0	+
chr16	19065998	19065999	chr16:19065999:+	0	+
chr16	19066693	19066694	chr16:19066694:+	0	+
chr16	19066771	19066772	chr16:19066772:+	0	+
chr16	19072105	19072106	chr16:19072106:+	0	+
chr16	19074111	19074112	chr16:19074112:+	0	+
chr16	19078172	19078173	chr16:19078173:+	0	+
chr16	19078209	19078210	chr16:19078210:+	0	+
chr16	19078303	19078304	chr16:19078304:+	0	+
chr16	19079261	19079262	chr16:19079262:+	0	+
chr16	19079559	19079560	chr16:19079560:+	0	+
chr16	19079989	19079990	chr16:19079990:+	0	+
chr16	19080031	19080032	chr16:19080032:+	0	+
chr16	19080094	19080095	chr16:19080095:+	0	+
chr16	19080344	19080345	chr16:19080345:+	0	+
chr16	19080420	19080421	chr16:19080421:+	0	+
chr16	19080857	19080858	chr16:19080858:+	0	+
chr16	19080987	19080988	chr16:19080988:+	0	+
chr16	19081779	19081780	chr16:19081780:+	0	+
chr16	19081810	19081811	chr16:19081811:+	0	+
chr16	19082192	19082193	chr16:19082193:+	0	+
chr16	19082289	19082290	chr16:19082290:+	0	+
chr16	19082316	19082317	chr16:19082317:+	0	+
chr16	19082356	19082357	chr16:19082357:+	0	+
chr16	19083069	19083070	chr16:19083070:+	0	+
chr16	19083096	19083097	chr16:19083097:+	0	+
chr16	19083166	19083167	chr16:19083167:+	0	+
chr16	19083567	19083568	chr16:19083568:+	0	+
chr16	19083839	19083840	chr16:19083840:+	0	+
chr16	19083951	19083952	chr16:19083952:+	0	+
chr16	19084209	19084210	chr16:19084210:+	0	+
chr16	19116473	19116474	chr16:19116474:+	0	+
chr16	19116851	19116852	chr16:19116852:+	0	+
chr16	19116948	19116949	chr16:19116949:+	0	+
chr16	19117639	19117640	chr16:19117640:+	0	+
chr16	19117686	19117687	chr16:19117687:+	0	+
chr16	19118114	19118115	chr16:19118115:+	0	+
chr16	19118570	19118571	chr16:19118571:+	0	+
chr16	19118687	19118688	chr16:19118688:+	0	+
chr16	19118720	19118721	chr16:19118721:+	0	+
chr16	19119486	19119487	chr16:19119487:+	0	+
chr16	19119932	19119933	chr16:19119933:+	0	+
chr16	19121058	19121059	chr16:19121059:+	0	+
chr16	19121201	19121202	chr16:19121202:+	0	+
chr16	19121229	19121230	chr16:19121230:+	0	+
chr16	19121279	19121280	chr16:19121280:+	0	+
chr16	19121309	19121310	chr16:19121310:+	0	+
chr16	19121436	19121437	chr16:19121437:+	0	+
chr16	19121561	19121562	chr16:19121562:+	0	+
chr16	19121628	19121629	chr16:19121629:+	0	+
chr16	19121822	19121823	chr16:19121823:+	0	+
chr16	19126326	19126327	chr16:19126327:+	0	+
chr16	19136383	19136384	chr16:19136384:+	0	+
chr16	19147525	19147526	chr16:19147526:+	0	+
chr16	19160377	19160378	chr16:19160378:+	0	+
chr16	19184804	19184805	chr16:19184805:+	0	+
chr16	19194921	19194922	chr16:19194922:+	0	+
chr16	19194970	19194971	chr16:19194971:+	0	+
chr16	19198847	19198848	chr16:19198848:+	0	+
chr16	19198923	19198924	chr16:19198924:+	0	+
chr16	19218272	19218273	chr16:19218273:+	0	+
chr16	19250077	19250078	chr16:19250078:+	0	+
chr16	19253152	19253153	chr16:19253153:+	0	+
chr16	19268090	19268091	chr16:19268091:+	0	+
chr16	19268331	19268332	chr16:19268332:+	0	+
chr16	19307915	19307916	chr16:19307916:+	0	+
chr16	19307970	19307971	chr16:19307971:+	0	+
chr16	19309202	19309203	chr16:19309203:+	0	+
chr16	19309615	19309616	chr16:19309616:+	0	+
chr16	19470748	19470749	chr16:19470749:+	0	+
chr16	19492318	19492319	chr16:19492319:+	0	+
chr16	19497727	19497728	chr16:19497728:-	0	-
chr16	19498147	19498148	chr16:19498148:+	0	+
chr16	19498217	19498218	chr16:19498218:+	0	+
chr16	19498403	19498404	chr16:19498404:+	0	+
chr16	19498419	19498420	chr16:19498420:-	0	-
chr16	19498507	19498508	chr16:19498508:+	0	+
chr16	19499112	19499113	chr16:19499113:+	0	+
chr16	19501688	19501689	chr16:19501689:-	0	-
chr16	19501719	19501720	chr16:19501720:-	0	-
chr16	19501749	19501750	chr16:19501750:-	0	-
chr16	19502011	19502012	chr16:19502012:-	0	-
chr16	19502989	19502990	chr16:19502990:-	0	-
chr16	19503527	19503528	chr16:19503528:-	0	-
chr16	19504336	19504337	chr16:19504337:-	0	-
chr16	19504465	19504466	chr16:19504466:-	0	-
chr16	19504628	19504629	chr16:19504629:-	0	-
chr16	19514202	19514203	chr16:19514203:-	0	-
chr16	19537586	19537587	chr16:19537587:+	0	+
chr16	19539231	19539232	chr16:19539232:+	0	+
chr16	19544144	19544145	chr16:19544145:+	0	+
chr16	19548104	19548105	chr16:19548105:+	0	+
chr16	19548179	19548180	chr16:19548180:+	0	+
chr16	19548931	19548932	chr16:19548932:+	0	+
chr16	19551456	19551457	chr16:19551457:+	0	+
chr16	19551627	19551628	chr16:19551628:+	0	+
chr16	19552046	19552047	chr16:19552047:+	0	+
chr16	19552160	19552161	chr16:19552161:+	0	+
chr16	19553407	19553408	chr16:19553408:+	0	+
chr16	19573240	19573241	chr16:19573241:+	0	+
chr16	19582012	19582013	chr16:19582013:+	0	+
chr16	19582082	19582083	chr16:19582083:+	0	+
chr16	19588640	19588641	chr16:19588641:+	0	+
chr16	19608570	19608571	chr16:19608571:+	0	+
chr16	19610294	19610295	chr16:19610295:+	0	+
chr16	19610681	19610682	chr16:19610682:+	0	+
chr16	19610777	19610778	chr16:19610778:+	0	+
chr16	19614898	19614899	chr16:19614899:+	0	+
chr16	19615016	19615017	chr16:19615017:+	0	+
chr16	19615213	19615214	chr16:19615214:+	0	+
chr16	19615274	19615275	chr16:19615275:+	0	+
chr16	19615311	19615312	chr16:19615312:+	0	+
chr16	19615337	19615338	chr16:19615338:+	0	+
chr16	19615363	19615364	chr16:19615364:+	0	+
chr16	19671188	19671189	chr16:19671189:+	0	+
chr16	19672521	19672522	chr16:19672522:+	0	+
chr16	19683757	19683758	chr16:19683758:+	0	+
chr16	19684002	19684003	chr16:19684003:+	0	+
chr16	19688401	19688402	chr16:19688402:-	0	-
chr16	19689640	19689641	chr16:19689641:-	0	-
chr16	19693990	19693991	chr16:19693991:-	0	-
chr16	19694034	19694035	chr16:19694035:-	0	-
chr16	19694141	19694142	chr16:19694142:-	0	-
chr16	19694214	19694215	chr16:19694215:-	0	-
chr16	19695213	19695214	chr16:19695214:-	0	-
chr16	19695240	19695241	chr16:19695241:-	0	-
chr16	19695343	19695344	chr16:19695344:-	0	-
chr16	19695494	19695495	chr16:19695495:-	0	-
chr16	19695863	19695864	chr16:19695864:-	0	-
chr16	19696887	19696888	chr16:19696888:-	0	-
chr16	19700116	19700117	chr16:19700117:-	0	-
chr16	19700685	19700686	chr16:19700686:+	0	+
chr16	19701121	19701122	chr16:19701122:+	0	+
chr16	19701124	19701125	chr16:19701125:-	0	-
chr16	19701348	19701349	chr16:19701349:+	0	+
chr16	19701458	19701459	chr16:19701459:-	0	-
chr16	19701544	19701545	chr16:19701545:-	0	-
chr16	19701936	19701937	chr16:19701937:-	0	-
chr16	19702716	19702717	chr16:19702717:+	0	+
chr16	19703035	19703036	chr16:19703036:-	0	-
chr16	19703145	19703146	chr16:19703146:-	0	-
chr16	19703896	19703897	chr16:19703897:-	0	-
chr16	19703906	19703907	chr16:19703907:+	0	+
chr16	19703927	19703928	chr16:19703928:-	0	-
chr16	19704059	19704060	chr16:19704060:-	0	-
chr16	19704612	19704613	chr16:19704613:-	0	-
chr16	19705557	19705558	chr16:19705558:+	0	+
chr16	19705911	19705912	chr16:19705912:-	0	-
chr16	19706176	19706177	chr16:19706177:-	0	-
chr16	19706322	19706323	chr16:19706323:-	0	-
chr16	19706351	19706352	chr16:19706352:-	0	-
chr16	19706395	19706396	chr16:19706396:-	0	-
chr16	19706537	19706538	chr16:19706538:-	0	-
chr16	19706578	19706579	chr16:19706579:-	0	-
chr16	19706778	19706779	chr16:19706779:+	0	+
chr16	19706821	19706822	chr16:19706822:-	0	-
chr16	19706884	19706885	chr16:19706885:-	0	-
chr16	19713645	19713646	chr16:19713646:-	0	-
chr16	19720591	19720592	chr16:19720592:+	0	+
chr16	19721497	19721498	chr16:19721498:+	0	+
chr16	19739439	19739440	chr16:19739440:+	0	+
chr16	19758873	19758874	chr16:19758874:+	0	+
chr16	19782969	19782970	chr16:19782970:+	0	+
chr16	19789232	19789233	chr16:19789233:+	0	+
chr16	19789825	19789826	chr16:19789826:+	0	+
chr16	19827597	19827598	chr16:19827598:+	0	+
chr16	19827672	19827673	chr16:19827673:+	0	+
chr16	19831640	19831641	chr16:19831641:+	0	+
chr16	19850078	19850079	chr16:19850079:+	0	+
chr16	19856663	19856664	chr16:19856664:+	0	+
chr16	19856690	19856691	chr16:19856691:-	0	-
chr16	19856747	19856748	chr16:19856748:-	0	-
chr16	19857013	19857014	chr16:19857014:-	0	-
chr16	19857298	19857299	chr16:19857299:-	0	-
chr16	19857363	19857364	chr16:19857364:+	0	+
chr16	19857410	19857411	chr16:19857411:+	0	+
chr16	19857507	19857508	chr16:19857508:-	0	-
chr16	19857538	19857539	chr16:19857539:+	0	+
chr16	19857584	19857585	chr16:19857585:+	0	+
chr16	19857948	19857949	chr16:19857949:-	0	-
chr16	19857989	19857990	chr16:19857990:-	0	-
chr16	19858074	19858075	chr16:19858075:-	0	-
chr16	19858466	19858467	chr16:19858467:+	0	+
chr16	19858970	19858971	chr16:19858971:-	0	-
chr16	19859115	19859116	chr16:19859116:-	0	-
chr16	19859328	19859329	chr16:19859329:-	0	-
chr16	19860204	19860205	chr16:19860205:-	0	-
chr16	19860459	19860460	chr16:19860460:-	0	-
chr16	20028405	20028406	chr16:20028406:-	0	-
chr16	20054413	20054414	chr16:20054414:-	0	-
chr16	20310488	20310489	chr16:20310489:-	0	-
chr16	20411874	20411875	chr16:20411875:+	0	+
chr16	20420748	20420749	chr16:20420749:+	0	+
chr16	20475858	20475859	chr16:20475859:+	0	+
chr16	20486790	20486791	chr16:20486791:+	0	+
chr16	20623234	20623235	chr16:20623235:-	0	-
chr16	20733514	20733515	chr16:20733515:-	0	-
chr16	20733663	20733664	chr16:20733664:-	0	-
chr16	20733783	20733784	chr16:20733784:-	0	-
chr16	20733851	20733852	chr16:20733852:-	0	-
chr16	20734005	20734006	chr16:20734006:-	0	-
chr16	20734998	20734999	chr16:20734999:-	0	-
chr16	20735867	20735868	chr16:20735868:-	0	-
chr16	20736063	20736064	chr16:20736064:-	0	-
chr16	20736163	20736164	chr16:20736164:-	0	-
chr16	20777863	20777864	chr16:20777864:-	0	-
chr16	20780192	20780193	chr16:20780193:-	0	-
chr16	20780437	20780438	chr16:20780438:-	0	-
chr16	20786009	20786010	chr16:20786010:+	0	+
chr16	20786045	20786046	chr16:20786046:+	0	+
chr16	20786256	20786257	chr16:20786257:+	0	+
chr16	20786313	20786314	chr16:20786314:+	0	+
chr16	20795004	20795005	chr16:20795005:-	0	-
chr16	20796222	20796223	chr16:20796223:-	0	-
chr16	20796339	20796340	chr16:20796340:-	0	-
chr16	20796525	20796526	chr16:20796526:-	0	-
chr16	20796861	20796862	chr16:20796862:-	0	-
chr16	20797156	20797157	chr16:20797157:+	0	+
chr16	20797428	20797429	chr16:20797429:-	0	-
chr16	20797580	20797581	chr16:20797581:+	0	+
chr16	20797655	20797656	chr16:20797656:-	0	-
chr16	20798923	20798924	chr16:20798924:-	0	-
chr16	20799261	20799262	chr16:20799262:-	0	-
chr16	20800436	20800437	chr16:20800437:-	0	-
chr16	20810262	20810263	chr16:20810263:+	0	+
chr16	20849664	20849665	chr16:20849665:+	0	+
chr16	20849817	20849818	chr16:20849818:-	0	-
chr16	20850105	20850106	chr16:20850106:-	0	-
chr16	20850128	20850129	chr16:20850129:+	0	+
chr16	20850538	20850539	chr16:20850539:+	0	+
chr16	20850596	20850597	chr16:20850597:-	0	-
chr16	20854896	20854897	chr16:20854897:-	0	-
chr16	20854924	20854925	chr16:20854925:-	0	-
chr16	20857883	20857884	chr16:20857884:-	0	-
chr16	20858069	20858070	chr16:20858070:-	0	-
chr16	20859362	20859363	chr16:20859363:-	0	-
chr16	20859586	20859587	chr16:20859587:-	0	-
chr16	20859647	20859648	chr16:20859648:-	0	-
chr16	20859720	20859721	chr16:20859721:-	0	-
chr16	20902118	20902119	chr16:20902119:+	0	+
chr16	20902771	20902772	chr16:20902772:+	0	+
chr16	20903486	20903487	chr16:20903487:+	0	+
chr16	20920570	20920571	chr16:20920571:+	0	+
chr16	20924505	20924506	chr16:20924506:+	0	+
chr16	20924555	20924556	chr16:20924556:+	0	+
chr16	20925005	20925006	chr16:20925006:+	0	+
chr16	21016696	21016697	chr16:21016697:-	0	-
chr16	21019464	21019465	chr16:21019465:-	0	-
chr16	21036422	21036423	chr16:21036423:-	0	-
chr16	21103895	21103896	chr16:21103896:-	0	-
chr16	21161659	21161660	chr16:21161660:+	0	+
chr16	21179991	21179992	chr16:21179992:+	0	+
chr16	21180590	21180591	chr16:21180591:+	0	+
chr16	21180615	21180616	chr16:21180616:+	0	+
chr16	21180668	21180669	chr16:21180669:+	0	+
chr16	21181223	21181224	chr16:21181224:+	0	+
chr16	21181329	21181330	chr16:21181330:+	0	+
chr16	21252427	21252428	chr16:21252428:+	0	+
chr16	21253844	21253845	chr16:21253845:+	0	+
chr16	21258520	21258521	chr16:21258521:-	0	-
chr16	21258679	21258680	chr16:21258680:-	0	-
chr16	21258759	21258760	chr16:21258760:-	0	-
chr16	21284755	21284756	chr16:21284756:-	0	-
chr16	21292071	21292072	chr16:21292072:-	0	-
chr16	21302880	21302881	chr16:21302881:-	0	-
chr16	21302946	21302947	chr16:21302947:-	0	-
chr16	21604496	21604497	chr16:21604497:+	0	+
chr16	21625462	21625463	chr16:21625463:+	0	+
chr16	21627125	21627126	chr16:21627126:+	0	+
chr16	21627569	21627570	chr16:21627570:+	0	+
chr16	21627672	21627673	chr16:21627673:+	0	+
chr16	21628085	21628086	chr16:21628086:+	0	+
chr16	21641287	21641288	chr16:21641288:-	0	-
chr16	21642171	21642172	chr16:21642172:+	0	+
chr16	21655627	21655628	chr16:21655628:+	0	+
chr16	21655827	21655828	chr16:21655828:+	0	+
chr16	21655935	21655936	chr16:21655936:+	0	+
chr16	21657445	21657446	chr16:21657446:+	0	+
chr16	21657470	21657471	chr16:21657471:+	0	+
chr16	21657825	21657826	chr16:21657826:+	0	+
chr16	21685444	21685445	chr16:21685445:+	0	+
chr16	21959777	21959778	chr16:21959778:+	0	+
chr16	21961307	21961308	chr16:21961308:+	0	+
chr16	21965532	21965533	chr16:21965533:+	0	+
chr16	21965564	21965565	chr16:21965565:+	0	+
chr16	21976243	21976244	chr16:21976244:+	0	+
chr16	21976835	21976836	chr16:21976836:+	0	+
chr16	21976950	21976951	chr16:21976951:+	0	+
chr16	21980596	21980597	chr16:21980597:+	0	+
chr16	21983253	21983254	chr16:21983254:+	0	+
chr16	21983326	21983327	chr16:21983327:+	0	+
chr16	21983351	21983352	chr16:21983352:+	0	+
chr16	21983403	21983404	chr16:21983404:+	0	+
chr16	21983492	21983493	chr16:21983493:+	0	+
chr16	21983575	21983576	chr16:21983576:+	0	+
chr16	21983637	21983638	chr16:21983638:+	0	+
chr16	21984705	21984706	chr16:21984706:+	0	+
chr16	22075945	22075946	chr16:22075946:+	0	+
chr16	22076058	22076059	chr16:22076059:+	0	+
chr16	22076252	22076253	chr16:22076253:+	0	+
chr16	22076658	22076659	chr16:22076659:+	0	+
chr16	22079029	22079030	chr16:22079030:+	0	+
chr16	22079152	22079153	chr16:22079153:+	0	+
chr16	22080807	22080808	chr16:22080808:+	0	+
chr16	22080861	22080862	chr16:22080862:+	0	+
chr16	22083637	22083638	chr16:22083638:+	0	+
chr16	22083871	22083872	chr16:22083872:+	0	+
chr16	22083948	22083949	chr16:22083949:+	0	+
chr16	22084115	22084116	chr16:22084116:+	0	+
chr16	22084264	22084265	chr16:22084265:+	0	+
chr16	22084646	22084647	chr16:22084647:+	0	+
chr16	22085769	22085770	chr16:22085770:+	0	+
chr16	22087533	22087534	chr16:22087534:+	0	+
chr16	22090369	22090370	chr16:22090370:+	0	+
chr16	22138548	22138549	chr16:22138549:+	0	+
chr16	22156835	22156836	chr16:22156836:+	0	+
chr16	22156872	22156873	chr16:22156873:+	0	+
chr16	22156963	22156964	chr16:22156964:+	0	+
chr16	22191752	22191753	chr16:22191753:+	0	+
chr16	22206920	22206921	chr16:22206921:+	0	+
chr16	22208551	22208552	chr16:22208552:+	0	+
chr16	22218966	22218967	chr16:22218967:+	0	+
chr16	22221334	22221335	chr16:22221335:+	0	+
chr16	22229340	22229341	chr16:22229341:+	0	+
chr16	22238685	22238686	chr16:22238686:+	0	+
chr16	22263334	22263335	chr16:22263335:+	0	+
chr16	22275294	22275295	chr16:22275295:+	0	+
chr16	22282763	22282764	chr16:22282764:+	0	+
chr16	22284130	22284131	chr16:22284131:+	0	+
chr16	22284249	22284250	chr16:22284250:+	0	+
chr16	22284945	22284946	chr16:22284946:+	0	+
chr16	22285237	22285238	chr16:22285238:+	0	+
chr16	22285807	22285808	chr16:22285808:+	0	+
chr16	22286294	22286295	chr16:22286295:+	0	+
chr16	22286327	22286328	chr16:22286328:+	0	+
chr16	22286413	22286414	chr16:22286414:+	0	+
chr16	22286632	22286633	chr16:22286633:+	0	+
chr16	22286675	22286676	chr16:22286676:+	0	+
chr16	22287615	22287616	chr16:22287616:+	0	+
chr16	22287814	22287815	chr16:22287815:+	0	+
chr16	22288737	22288738	chr16:22288738:+	0	+
chr16	22310638	22310639	chr16:22310639:+	0	+
chr16	22319902	22319903	chr16:22319903:+	0	+
chr16	22327724	22327725	chr16:22327725:+	0	+
chr16	22334024	22334025	chr16:22334025:+	0	+
chr16	22334096	22334097	chr16:22334097:+	0	+
chr16	22334134	22334135	chr16:22334135:+	0	+
chr16	22334203	22334204	chr16:22334204:+	0	+
chr16	22334440	22334441	chr16:22334441:+	0	+
chr16	22335095	22335096	chr16:22335096:+	0	+
chr16	22343719	22343720	chr16:22343720:-	0	-
chr16	22345935	22345936	chr16:22345936:-	0	-
chr16	22345994	22345995	chr16:22345995:-	0	-
chr16	22348325	22348326	chr16:22348326:-	0	-
chr16	22349110	22349111	chr16:22349111:-	0	-
chr16	22357058	22357059	chr16:22357059:-	0	-
chr16	22534981	22534982	chr16:22534982:+	0	+
chr16	22868033	22868034	chr16:22868034:+	0	+
chr16	22878167	22878168	chr16:22878168:+	0	+
chr16	22882025	22882026	chr16:22882026:+	0	+
chr16	22916337	22916338	chr16:22916338:+	0	+
chr16	22916403	22916404	chr16:22916404:+	0	+
chr16	23056572	23056573	chr16:23056573:-	0	-
chr16	23061287	23061288	chr16:23061288:-	0	-
chr16	23061417	23061418	chr16:23061418:-	0	-
chr16	23061610	23061611	chr16:23061611:-	0	-
chr16	23064116	23064117	chr16:23064117:-	0	-
chr16	23065631	23065632	chr16:23065632:-	0	-
chr16	23067407	23067408	chr16:23067408:-	0	-
chr16	23067816	23067817	chr16:23067817:-	0	-
chr16	23067980	23067981	chr16:23067981:-	0	-
chr16	23078811	23078812	chr16:23078812:-	0	-
chr16	23078978	23078979	chr16:23078979:-	0	-
chr16	23079036	23079037	chr16:23079037:-	0	-
chr16	23079063	23079064	chr16:23079064:-	0	-
chr16	23079536	23079537	chr16:23079537:-	0	-
chr16	23079763	23079764	chr16:23079764:-	0	-
chr16	23082029	23082030	chr16:23082030:-	0	-
chr16	23210484	23210485	chr16:23210485:+	0	+
chr16	23215988	23215989	chr16:23215989:+	0	+
chr16	23216189	23216190	chr16:23216190:+	0	+
chr16	23216880	23216881	chr16:23216881:+	0	+
chr16	23353188	23353189	chr16:23353189:+	0	+
chr16	23353243	23353244	chr16:23353244:+	0	+
chr16	23381293	23381294	chr16:23381294:+	0	+
chr16	23388492	23388493	chr16:23388493:-	0	-
chr16	23388566	23388567	chr16:23388567:-	0	-
chr16	23401039	23401040	chr16:23401040:-	0	-
chr16	23403443	23403444	chr16:23403444:-	0	-
chr16	23406074	23406075	chr16:23406075:-	0	-
chr16	23423663	23423664	chr16:23423664:-	0	-
chr16	23424568	23424569	chr16:23424569:-	0	-
chr16	23462139	23462140	chr16:23462140:-	0	-
chr16	23462221	23462222	chr16:23462222:-	0	-
chr16	23462690	23462691	chr16:23462691:-	0	-
chr16	23463320	23463321	chr16:23463321:-	0	-
chr16	23463541	23463542	chr16:23463542:-	0	-
chr16	23464156	23464157	chr16:23464157:-	0	-
chr16	23464321	23464322	chr16:23464322:-	0	-
chr16	23464351	23464352	chr16:23464352:-	0	-
chr16	23465980	23465981	chr16:23465981:-	0	-
chr16	23466011	23466012	chr16:23466012:-	0	-
chr16	23466037	23466038	chr16:23466038:-	0	-
chr16	23466161	23466162	chr16:23466162:-	0	-
chr16	23466607	23466608	chr16:23466608:-	0	-
chr16	23466993	23466994	chr16:23466994:-	0	-
chr16	23467025	23467026	chr16:23467026:-	0	-
chr16	23467053	23467054	chr16:23467054:-	0	-
chr16	23467219	23467220	chr16:23467220:-	0	-
chr16	23467439	23467440	chr16:23467440:-	0	-
chr16	23467474	23467475	chr16:23467475:-	0	-
chr16	23467500	23467501	chr16:23467501:-	0	-
chr16	23467555	23467556	chr16:23467556:-	0	-
chr16	23471230	23471231	chr16:23471231:-	0	-
chr16	23473889	23473890	chr16:23473890:-	0	-
chr16	23479763	23479764	chr16:23479764:-	0	-
chr16	23518876	23518877	chr16:23518877:-	0	-
chr16	23519528	23519529	chr16:23519529:-	0	-
chr16	23520753	23520754	chr16:23520754:-	0	-
chr16	23521380	23521381	chr16:23521381:-	0	-
chr16	23521758	23521759	chr16:23521759:-	0	-
chr16	23521812	23521813	chr16:23521813:-	0	-
chr16	23522015	23522016	chr16:23522016:-	0	-
chr16	23522434	23522435	chr16:23522435:-	0	-
chr16	23522542	23522543	chr16:23522543:-	0	-
chr16	23522582	23522583	chr16:23522583:-	0	-
chr16	23522627	23522628	chr16:23522628:-	0	-
chr16	23522661	23522662	chr16:23522662:-	0	-
chr16	23522721	23522722	chr16:23522722:-	0	-
chr16	23523038	23523039	chr16:23523039:-	0	-
chr16	23523726	23523727	chr16:23523727:-	0	-
chr16	23523772	23523773	chr16:23523773:-	0	-
chr16	23523895	23523896	chr16:23523896:-	0	-
chr16	23523931	23523932	chr16:23523932:-	0	-
chr16	23524145	23524146	chr16:23524146:-	0	-
chr16	23524208	23524209	chr16:23524209:-	0	-
chr16	23564330	23564331	chr16:23564331:+	0	+
chr16	23567393	23567394	chr16:23567394:+	0	+
chr16	23570709	23570710	chr16:23570710:+	0	+
chr16	23570859	23570860	chr16:23570860:+	0	+
chr16	23570924	23570925	chr16:23570925:+	0	+
chr16	23574269	23574270	chr16:23574270:+	0	+
chr16	23574313	23574314	chr16:23574314:+	0	+
chr16	23574388	23574389	chr16:23574389:+	0	+
chr16	23576365	23576366	chr16:23576366:+	0	+
chr16	23579562	23579563	chr16:23579563:-	0	-
chr16	23580671	23580672	chr16:23580672:-	0	-
chr16	23580770	23580771	chr16:23580771:-	0	-
chr16	23580809	23580810	chr16:23580810:-	0	-
chr16	23580948	23580949	chr16:23580949:-	0	-
chr16	23580986	23580987	chr16:23580987:-	0	-
chr16	23581013	23581014	chr16:23581014:-	0	-
chr16	23582200	23582201	chr16:23582201:-	0	-
chr16	23582257	23582258	chr16:23582258:-	0	-
chr16	23603166	23603167	chr16:23603167:-	0	-
chr16	23621252	23621253	chr16:23621253:-	0	-
chr16	23627635	23627636	chr16:23627636:-	0	-
chr16	23629082	23629083	chr16:23629083:-	0	-
chr16	23629446	23629447	chr16:23629447:-	0	-
chr16	23645546	23645547	chr16:23645547:+	0	+
chr16	23667222	23667223	chr16:23667223:+	0	+
chr16	23667287	23667288	chr16:23667288:+	0	+
chr16	23667353	23667354	chr16:23667354:+	0	+
chr16	23667398	23667399	chr16:23667399:+	0	+
chr16	23667704	23667705	chr16:23667705:+	0	+
chr16	23667779	23667780	chr16:23667780:+	0	+
chr16	23667941	23667942	chr16:23667942:+	0	+
chr16	23668012	23668013	chr16:23668013:+	0	+
chr16	23668436	23668437	chr16:23668437:+	0	+
chr16	23669859	23669860	chr16:23669860:+	0	+
chr16	23671310	23671311	chr16:23671311:+	0	+
chr16	23673441	23673442	chr16:23673442:+	0	+
chr16	23673499	23673500	chr16:23673500:+	0	+
chr16	23673685	23673686	chr16:23673686:+	0	+
chr16	23673878	23673879	chr16:23673879:+	0	+
chr16	23675720	23675721	chr16:23675721:+	0	+
chr16	23677214	23677215	chr16:23677215:+	0	+
chr16	23677421	23677422	chr16:23677422:+	0	+
chr16	23677446	23677447	chr16:23677447:+	0	+
chr16	23677471	23677472	chr16:23677472:+	0	+
chr16	23687048	23687049	chr16:23687049:-	0	-
chr16	23687065	23687066	chr16:23687066:+	0	+
chr16	23690144	23690145	chr16:23690145:+	0	+
chr16	23690179	23690180	chr16:23690180:+	0	+
chr16	23690252	23690253	chr16:23690253:+	0	+
chr16	23690320	23690321	chr16:23690321:+	0	+
chr16	23690322	23690323	chr16:23690323:-	0	-
chr16	23690362	23690363	chr16:23690363:-	0	-
chr16	23690366	23690367	chr16:23690367:+	0	+
chr16	23758934	23758935	chr16:23758935:+	0	+
chr16	23843816	23843817	chr16:23843817:+	0	+
chr16	24139792	24139793	chr16:24139793:+	0	+
chr16	24216005	24216006	chr16:24216006:+	0	+
chr16	24220610	24220611	chr16:24220611:+	0	+
chr16	24222285	24222286	chr16:24222286:+	0	+
chr16	24327152	24327153	chr16:24327153:+	0	+
chr16	24362407	24362408	chr16:24362408:+	0	+
chr16	24540521	24540522	chr16:24540522:+	0	+
chr16	24540585	24540586	chr16:24540586:+	0	+
chr16	24541191	24541192	chr16:24541192:+	0	+
chr16	24549117	24549118	chr16:24549118:+	0	+
chr16	24549230	24549231	chr16:24549231:+	0	+
chr16	24549400	24549401	chr16:24549401:+	0	+
chr16	24550306	24550307	chr16:24550307:+	0	+
chr16	24550656	24550657	chr16:24550657:+	0	+
chr16	24554580	24554581	chr16:24554581:+	0	+
chr16	24554937	24554938	chr16:24554938:+	0	+
chr16	24555614	24555615	chr16:24555615:+	0	+
chr16	24559789	24559790	chr16:24559790:+	0	+
chr16	24561718	24561719	chr16:24561719:+	0	+
chr16	24561744	24561745	chr16:24561745:+	0	+
chr16	24569060	24569061	chr16:24569061:+	0	+
chr16	24572563	24572564	chr16:24572564:+	0	+
chr16	24572862	24572863	chr16:24572863:+	0	+
chr16	24645866	24645867	chr16:24645867:+	0	+
chr16	24666668	24666669	chr16:24666669:+	0	+
chr16	24725718	24725719	chr16:24725719:+	0	+
chr16	24763812	24763813	chr16:24763813:+	0	+
chr16	24780871	24780872	chr16:24780872:+	0	+
chr16	24792431	24792432	chr16:24792432:+	0	+
chr16	24824759	24824760	chr16:24824760:+	0	+
chr16	24824883	24824884	chr16:24824884:+	0	+
chr16	24825389	24825390	chr16:24825390:+	0	+
chr16	24825457	24825458	chr16:24825458:+	0	+
chr16	24826217	24826218	chr16:24826218:+	0	+
chr16	24826277	24826278	chr16:24826278:+	0	+
chr16	24851551	24851552	chr16:24851552:+	0	+
chr16	24855874	24855875	chr16:24855875:+	0	+
chr16	24915452	24915453	chr16:24915453:-	0	-
chr16	24919388	24919389	chr16:24919389:-	0	-
chr16	24919446	24919447	chr16:24919447:-	0	-
chr16	24919480	24919481	chr16:24919481:-	0	-
chr16	24919722	24919723	chr16:24919723:-	0	-
chr16	24930330	24930331	chr16:24930331:-	0	-
chr16	24930614	24930615	chr16:24930615:-	0	-
chr16	24948976	24948977	chr16:24948977:-	0	-
chr16	24949127	24949128	chr16:24949128:-	0	-
chr16	24954262	24954263	chr16:24954263:-	0	-
chr16	24954336	24954337	chr16:24954337:-	0	-
chr16	24954371	24954372	chr16:24954372:-	0	-
chr16	24967238	24967239	chr16:24967239:-	0	-
chr16	24977214	24977215	chr16:24977215:-	0	-
chr16	25134528	25134529	chr16:25134529:+	0	+
chr16	25135411	25135412	chr16:25135412:+	0	+
chr16	25140449	25140450	chr16:25140450:+	0	+
chr16	25140502	25140503	chr16:25140503:+	0	+
chr16	25143897	25143898	chr16:25143898:+	0	+
chr16	25169212	25169213	chr16:25169213:+	0	+
chr16	25169500	25169501	chr16:25169501:+	0	+
chr16	25178155	25178156	chr16:25178156:+	0	+
chr16	25178227	25178228	chr16:25178228:+	0	+
chr16	25228931	25228932	chr16:25228932:+	0	+
chr16	25235926	25235927	chr16:25235927:-	0	-
chr16	25236000	25236001	chr16:25236001:-	0	-
chr16	25236025	25236026	chr16:25236026:-	0	-
chr16	25238546	25238547	chr16:25238547:-	0	-
chr16	25239672	25239673	chr16:25239673:-	0	-
chr16	25243053	25243054	chr16:25243054:-	0	-
chr16	25820062	25820063	chr16:25820063:+	0	+
chr16	25849393	25849394	chr16:25849394:+	0	+
chr16	26137647	26137648	chr16:26137648:+	0	+
chr16	26137684	26137685	chr16:26137685:+	0	+
chr16	27204433	27204434	chr16:27204434:+	0	+
chr16	27204462	27204463	chr16:27204463:+	0	+
chr16	27213307	27213308	chr16:27213308:-	0	-
chr16	27219893	27219894	chr16:27219894:-	0	-
chr16	27221674	27221675	chr16:27221675:+	0	+
chr16	27221715	27221716	chr16:27221716:+	0	+
chr16	27221767	27221768	chr16:27221768:+	0	+
chr16	27222283	27222284	chr16:27222284:+	0	+
chr16	27222309	27222310	chr16:27222310:-	0	-
chr16	27222372	27222373	chr16:27222373:+	0	+
chr16	27224008	27224009	chr16:27224009:-	0	-
chr16	27224062	27224063	chr16:27224063:-	0	-
chr16	27224920	27224921	chr16:27224921:-	0	-
chr16	27224993	27224994	chr16:27224994:-	0	-
chr16	27225725	27225726	chr16:27225726:-	0	-
chr16	27231245	27231246	chr16:27231246:-	0	-
chr16	27232934	27232935	chr16:27232935:-	0	-
chr16	27233000	27233001	chr16:27233001:-	0	-
chr16	27364777	27364778	chr16:27364778:+	0	+
chr16	27364809	27364810	chr16:27364810:+	0	+
chr16	27449644	27449645	chr16:27449645:+	0	+
chr16	27450072	27450073	chr16:27450073:+	0	+
chr16	27450477	27450478	chr16:27450478:+	0	+
chr16	27452041	27452042	chr16:27452042:+	0	+
chr16	27456032	27456033	chr16:27456033:-	0	-
chr16	27460612	27460613	chr16:27460613:-	0	-
chr16	27460659	27460660	chr16:27460660:-	0	-
chr16	27469475	27469476	chr16:27469476:-	0	-
chr16	27493919	27493920	chr16:27493920:-	0	-
chr16	27497650	27497651	chr16:27497651:-	0	-
chr16	27506590	27506591	chr16:27506591:-	0	-
chr16	27528318	27528319	chr16:27528319:-	0	-
chr16	27546472	27546473	chr16:27546473:-	0	-
chr16	27556855	27556856	chr16:27556856:+	0	+
chr16	27563916	27563917	chr16:27563917:+	0	+
chr16	27585632	27585633	chr16:27585633:+	0	+
chr16	27639639	27639640	chr16:27639640:+	0	+
chr16	27643051	27643052	chr16:27643052:+	0	+
chr16	27683054	27683055	chr16:27683055:+	0	+
chr16	27687515	27687516	chr16:27687516:+	0	+
chr16	27711101	27711102	chr16:27711102:+	0	+
chr16	27712078	27712079	chr16:27712079:+	0	+
chr16	27713309	27713310	chr16:27713310:+	0	+
chr16	27713946	27713947	chr16:27713947:+	0	+
chr16	27717305	27717306	chr16:27717306:+	0	+
chr16	27727879	27727880	chr16:27727880:+	0	+
chr16	27754863	27754864	chr16:27754864:+	0	+
chr16	27780343	27780344	chr16:27780344:+	0	+
chr16	27780368	27780369	chr16:27780369:+	0	+
chr16	27790893	27790894	chr16:27790894:-	0	-
chr16	27957741	27957742	chr16:27957742:-	0	-
chr16	28097975	28097976	chr16:28097976:-	0	-
chr16	28098003	28098004	chr16:28098004:-	0	-
chr16	28119679	28119680	chr16:28119680:-	0	-
chr16	28132433	28132434	chr16:28132434:-	0	-
chr16	28154356	28154357	chr16:28154357:-	0	-
chr16	28167838	28167839	chr16:28167839:-	0	-
chr16	28189532	28189533	chr16:28189533:-	0	-
chr16	28295652	28295653	chr16:28295653:+	0	+
chr16	28306415	28306416	chr16:28306416:+	0	+
chr16	28319298	28319299	chr16:28319299:+	0	+
chr16	28322000	28322001	chr16:28322001:+	0	+
chr16	28323848	28323849	chr16:28323849:+	0	+
chr16	28475350	28475351	chr16:28475351:-	0	-
chr16	28475709	28475710	chr16:28475710:-	0	-
chr16	28477278	28477279	chr16:28477279:-	0	-
chr16	28477310	28477311	chr16:28477311:-	0	-
chr16	28496393	28496394	chr16:28496394:+	0	+
chr16	28498933	28498934	chr16:28498934:+	0	+
chr16	28498963	28498964	chr16:28498964:+	0	+
chr16	28499361	28499362	chr16:28499362:-	0	-
chr16	28499482	28499483	chr16:28499483:+	0	+
chr16	28532707	28532708	chr16:28532708:-	0	-
chr16	28537278	28537279	chr16:28537279:-	0	-
chr16	28537342	28537343	chr16:28537343:-	0	-
chr16	28537371	28537372	chr16:28537372:-	0	-
chr16	28537428	28537429	chr16:28537429:-	0	-
chr16	28557728	28557729	chr16:28557729:+	0	+
chr16	28591789	28591790	chr16:28591790:+	0	+
chr16	28591942	28591943	chr16:28591943:-	0	-
chr16	28605011	28605012	chr16:28605012:-	0	-
chr16	28605257	28605258	chr16:28605258:-	0	-
chr16	28605562	28605563	chr16:28605563:-	0	-
chr16	28605591	28605592	chr16:28605592:-	0	-
chr16	28605731	28605732	chr16:28605732:-	0	-
chr16	28610251	28610252	chr16:28610252:-	0	-
chr16	28723297	28723298	chr16:28723298:+	0	+
chr16	28826598	28826599	chr16:28826599:+	0	+
chr16	28828083	28828084	chr16:28828084:+	0	+
chr16	28833467	28833468	chr16:28833468:+	0	+
chr16	28837195	28837196	chr16:28837196:+	0	+
chr16	28837231	28837232	chr16:28837232:+	0	+
chr16	28838119	28838120	chr16:28838120:+	0	+
chr16	28842410	28842411	chr16:28842411:-	0	-
chr16	28842412	28842413	chr16:28842413:+	0	+
chr16	28842786	28842787	chr16:28842787:-	0	-
chr16	28842969	28842970	chr16:28842970:-	0	-
chr16	28843068	28843069	chr16:28843069:-	0	-
chr16	28854465	28854466	chr16:28854466:+	0	+
chr16	28856462	28856463	chr16:28856463:+	0	+
chr16	28874160	28874161	chr16:28874161:+	0	+
chr16	28874204	28874205	chr16:28874205:+	0	+
chr16	28898740	28898741	chr16:28898741:-	0	-
chr16	28901204	28901205	chr16:28901205:+	0	+
chr16	28904420	28904421	chr16:28904421:-	0	-
chr16	28904463	28904464	chr16:28904464:+	0	+
chr16	28904510	28904511	chr16:28904511:+	0	+
chr16	28915515	28915516	chr16:28915516:-	0	-
chr16	28919481	28919482	chr16:28919482:-	0	-
chr16	28939341	28939342	chr16:28939342:+	0	+
chr16	28959396	28959397	chr16:28959397:+	0	+
chr16	28964579	28964580	chr16:28964580:+	0	+
chr16	28964669	28964670	chr16:28964670:+	0	+
chr16	28964704	28964705	chr16:28964705:+	0	+
chr16	28964742	28964743	chr16:28964743:+	0	+
chr16	28964806	28964807	chr16:28964807:+	0	+
chr16	28964927	28964928	chr16:28964928:+	0	+
chr16	28966061	28966062	chr16:28966062:+	0	+
chr16	28966157	28966158	chr16:28966158:+	0	+
chr16	28966928	28966929	chr16:28966929:+	0	+
chr16	28966991	28966992	chr16:28966992:+	0	+
chr16	28967061	28967062	chr16:28967062:+	0	+
chr16	28967091	28967092	chr16:28967092:+	0	+
chr16	28970986	28970987	chr16:28970987:+	0	+
chr16	28981572	28981573	chr16:28981573:+	0	+
chr16	28984542	28984543	chr16:28984543:+	0	+
chr16	28990454	28990455	chr16:28990455:+	0	+
chr16	28990780	28990781	chr16:28990781:+	0	+
chr16	29464965	29464966	chr16:29464966:+	0	+
chr16	29665516	29665517	chr16:29665517:+	0	+
chr16	29689969	29689970	chr16:29689970:+	0	+
chr16	29691393	29691394	chr16:29691394:+	0	+
chr16	29696225	29696226	chr16:29696226:+	0	+
chr16	29697056	29697057	chr16:29697057:+	0	+
chr16	29697565	29697566	chr16:29697566:+	0	+
chr16	29697637	29697638	chr16:29697638:+	0	+
chr16	29697666	29697667	chr16:29697667:+	0	+
chr16	29698327	29698328	chr16:29698328:+	0	+
chr16	29698698	29698699	chr16:29698699:+	0	+
chr16	29742551	29742552	chr16:29742552:-	0	-
chr16	29780518	29780519	chr16:29780519:+	0	+
chr16	29791394	29791395	chr16:29791395:+	0	+
chr16	29800790	29800791	chr16:29800791:+	0	+
chr16	29805383	29805384	chr16:29805384:+	0	+
chr16	29810259	29810260	chr16:29810260:+	0	+
chr16	29810288	29810289	chr16:29810289:+	0	+
chr16	29810380	29810381	chr16:29810381:+	0	+
chr16	29810432	29810433	chr16:29810433:+	0	+
chr16	29810528	29810529	chr16:29810529:+	0	+
chr16	29810607	29810608	chr16:29810608:+	0	+
chr16	29810659	29810660	chr16:29810660:+	0	+
chr16	29810757	29810758	chr16:29810758:+	0	+
chr16	29810812	29810813	chr16:29810813:+	0	+
chr16	29810854	29810855	chr16:29810855:+	0	+
chr16	29810884	29810885	chr16:29810885:+	0	+
chr16	29810934	29810935	chr16:29810935:+	0	+
chr16	29810981	29810982	chr16:29810982:+	0	+
chr16	29811011	29811012	chr16:29811012:+	0	+
chr16	29811081	29811082	chr16:29811082:+	0	+
chr16	29811131	29811132	chr16:29811132:+	0	+
chr16	29811163	29811164	chr16:29811164:+	0	+
chr16	29813049	29813050	chr16:29813050:+	0	+
chr16	29815115	29815116	chr16:29815116:+	0	+
chr16	29815173	29815174	chr16:29815174:+	0	+
chr16	29815557	29815558	chr16:29815558:+	0	+
chr16	29815750	29815751	chr16:29815751:+	0	+
chr16	29815878	29815879	chr16:29815879:+	0	+
chr16	29819870	29819871	chr16:29819871:+	0	+
chr16	29819905	29819906	chr16:29819906:+	0	+
chr16	29819981	29819982	chr16:29819982:+	0	+
chr16	29820016	29820017	chr16:29820017:+	0	+
chr16	29820059	29820060	chr16:29820060:+	0	+
chr16	29820116	29820117	chr16:29820117:+	0	+
chr16	29820177	29820178	chr16:29820178:+	0	+
chr16	29820308	29820309	chr16:29820309:+	0	+
chr16	29820365	29820366	chr16:29820366:+	0	+
chr16	29820628	29820629	chr16:29820629:+	0	+
chr16	29820742	29820743	chr16:29820743:+	0	+
chr16	29822099	29822100	chr16:29822100:+	0	+
chr16	29822346	29822347	chr16:29822347:+	0	+
chr16	29822485	29822486	chr16:29822486:+	0	+
chr16	29822517	29822518	chr16:29822518:+	0	+
chr16	29825088	29825089	chr16:29825089:+	0	+
chr16	29847325	29847326	chr16:29847326:+	0	+
chr16	29847386	29847387	chr16:29847387:+	0	+
chr16	29847817	29847818	chr16:29847818:+	0	+
chr16	29847963	29847964	chr16:29847964:+	0	+
chr16	29848020	29848021	chr16:29848021:+	0	+
chr16	29848051	29848052	chr16:29848052:+	0	+
chr16	29849531	29849532	chr16:29849532:+	0	+
chr16	29857472	29857473	chr16:29857473:-	0	-
chr16	29858314	29858315	chr16:29858315:-	0	-
chr16	29858356	29858357	chr16:29858357:-	0	-
chr16	29858395	29858396	chr16:29858396:-	0	-
chr16	29858423	29858424	chr16:29858424:-	0	-
chr16	29858449	29858450	chr16:29858450:-	0	-
chr16	29871158	29871159	chr16:29871159:-	0	-
chr16	29871506	29871507	chr16:29871507:-	0	-
chr16	29871537	29871538	chr16:29871538:-	0	-
chr16	29879906	29879907	chr16:29879907:-	0	-
chr16	29885924	29885925	chr16:29885925:-	0	-
chr16	29903875	29903876	chr16:29903876:-	0	-
chr16	29905302	29905303	chr16:29905303:+	0	+
chr16	29906055	29906056	chr16:29906056:+	0	+
chr16	29906338	29906339	chr16:29906339:-	0	-
chr16	29906394	29906395	chr16:29906395:+	0	+
chr16	29913116	29913117	chr16:29913117:+	0	+
chr16	29913397	29913398	chr16:29913398:-	0	-
chr16	29913436	29913437	chr16:29913437:-	0	-
chr16	29913497	29913498	chr16:29913498:-	0	-
chr16	29919634	29919635	chr16:29919635:-	0	-
chr16	29919666	29919667	chr16:29919667:+	0	+
chr16	29919694	29919695	chr16:29919695:+	0	+
chr16	29919709	29919710	chr16:29919710:-	0	-
chr16	29919781	29919782	chr16:29919782:-	0	-
chr16	29919863	29919864	chr16:29919864:+	0	+
chr16	29921146	29921147	chr16:29921147:-	0	-
chr16	29922028	29922029	chr16:29922029:-	0	-
chr16	29922118	29922119	chr16:29922119:-	0	-
chr16	29922295	29922296	chr16:29922296:-	0	-
chr16	29968408	29968409	chr16:29968409:+	0	+
chr16	29968541	29968542	chr16:29968542:+	0	+
chr16	29971560	29971561	chr16:29971561:+	0	+
chr16	29972035	29972036	chr16:29972036:+	0	+
chr16	29972265	29972266	chr16:29972266:+	0	+
chr16	29972989	29972990	chr16:29972990:+	0	+
chr16	29973047	29973048	chr16:29973048:+	0	+
chr16	29982161	29982162	chr16:29982162:+	0	+
chr16	29986503	29986504	chr16:29986504:+	0	+
chr16	29988392	29988393	chr16:29988393:+	0	+
chr16	29992260	29992261	chr16:29992261:+	0	+
chr16	29992329	29992330	chr16:29992330:-	0	-
chr16	29992366	29992367	chr16:29992367:-	0	-
chr16	29992369	29992370	chr16:29992370:+	0	+
chr16	29992947	29992948	chr16:29992948:-	0	-
chr16	29992994	29992995	chr16:29992995:-	0	-
chr16	29994522	29994523	chr16:29994523:-	0	-
chr16	29997430	29997431	chr16:29997431:-	0	-
chr16	29997940	29997941	chr16:29997941:+	0	+
chr16	30001466	30001467	chr16:30001467:+	0	+
chr16	30005513	30005514	chr16:30005514:-	0	-
chr16	30005789	30005790	chr16:30005790:+	0	+
chr16	30005791	30005792	chr16:30005792:-	0	-
chr16	30024426	30024427	chr16:30024427:-	0	-
chr16	30024462	30024463	chr16:30024463:-	0	-
chr16	30065927	30065928	chr16:30065928:+	0	+
chr16	30067286	30067287	chr16:30067287:+	0	+
chr16	30067515	30067516	chr16:30067516:+	0	+
chr16	30067576	30067577	chr16:30067577:+	0	+
chr16	30068939	30068940	chr16:30068940:+	0	+
chr16	30068977	30068978	chr16:30068978:+	0	+
chr16	30069616	30069617	chr16:30069617:+	0	+
chr16	30069901	30069902	chr16:30069902:+	0	+
chr16	30069930	30069931	chr16:30069931:+	0	+
chr16	30069966	30069967	chr16:30069967:+	0	+
chr16	30070029	30070030	chr16:30070030:+	0	+
chr16	30070180	30070181	chr16:30070181:+	0	+
chr16	30070222	30070223	chr16:30070223:+	0	+
chr16	30070255	30070256	chr16:30070256:+	0	+
chr16	30070306	30070307	chr16:30070307:+	0	+
chr16	30070376	30070377	chr16:30070377:+	0	+
chr16	30070413	30070414	chr16:30070414:+	0	+
chr16	30072217	30072218	chr16:30072218:+	0	+
chr16	30076727	30076728	chr16:30076728:+	0	+
chr16	30085297	30085298	chr16:30085298:+	0	+
chr16	30085374	30085375	chr16:30085375:+	0	+
chr16	30085792	30085793	chr16:30085793:-	0	-
chr16	30092256	30092257	chr16:30092257:-	0	-
chr16	30092313	30092314	chr16:30092314:-	0	-
chr16	30092379	30092380	chr16:30092380:-	0	-
chr16	30092508	30092509	chr16:30092509:-	0	-
chr16	30093878	30093879	chr16:30093879:-	0	-
chr16	30097877	30097878	chr16:30097878:-	0	-
chr16	30098992	30098993	chr16:30098993:-	0	-
chr16	30099363	30099364	chr16:30099364:-	0	-
chr16	30104809	30104810	chr16:30104810:-	0	-
chr16	30114104	30114105	chr16:30114105:-	0	-
chr16	30116941	30116942	chr16:30116942:-	0	-
chr16	30121683	30121684	chr16:30121684:-	0	-
chr16	30204309	30204310	chr16:30204310:+	0	+
chr16	30350772	30350773	chr16:30350773:-	0	-
chr16	30352383	30352384	chr16:30352384:-	0	-
chr16	30352410	30352411	chr16:30352411:-	0	-
chr16	30352630	30352631	chr16:30352631:-	0	-
chr16	30352658	30352659	chr16:30352659:-	0	-
chr16	30352728	30352729	chr16:30352729:-	0	-
chr16	30352797	30352798	chr16:30352798:-	0	-
chr16	30352846	30352847	chr16:30352847:-	0	-
chr16	30352887	30352888	chr16:30352888:-	0	-
chr16	30357101	30357102	chr16:30357102:-	0	-
chr16	30357151	30357152	chr16:30357152:-	0	-
chr16	30368910	30368911	chr16:30368911:-	0	-
chr16	30377990	30377991	chr16:30377991:+	0	+
chr16	30378134	30378135	chr16:30378135:-	0	-
chr16	30387934	30387935	chr16:30387935:+	0	+
chr16	30399403	30399404	chr16:30399404:+	0	+
chr16	30399972	30399973	chr16:30399973:+	0	+
chr16	30400010	30400011	chr16:30400011:+	0	+
chr16	30400107	30400108	chr16:30400108:+	0	+
chr16	30400132	30400133	chr16:30400133:+	0	+
chr16	30413432	30413433	chr16:30413433:+	0	+
chr16	30413506	30413507	chr16:30413507:+	0	+
chr16	30414203	30414204	chr16:30414204:+	0	+
chr16	30414609	30414610	chr16:30414610:+	0	+
chr16	30417360	30417361	chr16:30417361:+	0	+
chr16	30418594	30418595	chr16:30418595:+	0	+
chr16	30421585	30421586	chr16:30421586:-	0	-
chr16	30422122	30422123	chr16:30422123:-	0	-
chr16	30422186	30422187	chr16:30422187:-	0	-
chr16	30423622	30423623	chr16:30423623:-	0	-
chr16	30423697	30423698	chr16:30423698:-	0	-
chr16	30423753	30423754	chr16:30423754:-	0	-
chr16	30424036	30424037	chr16:30424037:-	0	-
chr16	30424088	30424089	chr16:30424089:-	0	-
chr16	30443630	30443631	chr16:30443631:-	0	-
chr16	30443655	30443656	chr16:30443656:-	0	-
chr16	30495697	30495698	chr16:30495698:+	0	+
chr16	30523184	30523185	chr16:30523185:+	0	+
chr16	30524003	30524004	chr16:30524004:-	0	-
chr16	30524274	30524275	chr16:30524275:-	0	-
chr16	30525003	30525004	chr16:30525004:-	0	-
chr16	30528009	30528010	chr16:30528010:-	0	-
chr16	30528830	30528831	chr16:30528831:-	0	-
chr16	30529531	30529532	chr16:30529532:-	0	-
chr16	30530370	30530371	chr16:30530371:-	0	-
chr16	30530655	30530656	chr16:30530656:-	0	-
chr16	30531120	30531121	chr16:30531121:-	0	-
chr16	30531145	30531146	chr16:30531146:-	0	-
chr16	30531361	30531362	chr16:30531362:-	0	-
chr16	30531457	30531458	chr16:30531458:-	0	-
chr16	30531509	30531510	chr16:30531510:-	0	-
chr16	30531767	30531768	chr16:30531768:-	0	-
chr16	30532194	30532195	chr16:30532195:-	0	-
chr16	30546657	30546658	chr16:30546658:-	0	-
chr16	30548356	30548357	chr16:30548357:-	0	-
chr16	30548848	30548849	chr16:30548849:-	0	-
chr16	30553728	30553729	chr16:30553729:-	0	-
chr16	30553763	30553764	chr16:30553764:-	0	-
chr16	30554182	30554183	chr16:30554183:-	0	-
chr16	30554282	30554283	chr16:30554283:-	0	-
chr16	30554505	30554506	chr16:30554506:-	0	-
chr16	30554594	30554595	chr16:30554595:-	0	-
chr16	30554797	30554798	chr16:30554798:-	0	-
chr16	30554823	30554824	chr16:30554824:-	0	-
chr16	30569676	30569677	chr16:30569677:-	0	-
chr16	30569725	30569726	chr16:30569726:-	0	-
chr16	30570725	30570726	chr16:30570726:-	0	-
chr16	30575065	30575066	chr16:30575066:-	0	-
chr16	30578358	30578359	chr16:30578359:-	0	-
chr16	30578459	30578460	chr16:30578460:-	0	-
chr16	30579236	30579237	chr16:30579237:-	0	-
chr16	30580856	30580857	chr16:30580857:-	0	-
chr16	30581505	30581506	chr16:30581506:-	0	-
chr16	30582177	30582178	chr16:30582178:-	0	-
chr16	30602506	30602507	chr16:30602507:-	0	-
chr16	30602557	30602558	chr16:30602558:-	0	-
chr16	30656412	30656413	chr16:30656413:+	0	+
chr16	30656439	30656440	chr16:30656440:+	0	+
chr16	30670196	30670197	chr16:30670197:+	0	+
chr16	30670809	30670810	chr16:30670810:+	0	+
chr16	30697706	30697707	chr16:30697707:-	0	-
chr16	30698817	30698818	chr16:30698818:-	0	-
chr16	30699992	30699993	chr16:30699993:+	0	+
chr16	30710665	30710666	chr16:30710666:+	0	+
chr16	30712057	30712058	chr16:30712058:+	0	+
chr16	30725203	30725204	chr16:30725204:+	0	+
chr16	30725369	30725370	chr16:30725370:+	0	+
chr16	30726247	30726248	chr16:30726248:+	0	+
chr16	30726272	30726273	chr16:30726273:+	0	+
chr16	30726322	30726323	chr16:30726323:+	0	+
chr16	30726390	30726391	chr16:30726391:+	0	+
chr16	30727328	30727329	chr16:30727329:+	0	+
chr16	30727381	30727382	chr16:30727382:+	0	+
chr16	30730283	30730284	chr16:30730284:+	0	+
chr16	30731516	30731517	chr16:30731517:+	0	+
chr16	30732505	30732506	chr16:30732506:+	0	+
chr16	30737205	30737206	chr16:30737206:+	0	+
chr16	30740088	30740089	chr16:30740089:+	0	+
chr16	30740128	30740129	chr16:30740129:+	0	+
chr16	30741408	30741409	chr16:30741409:+	0	+
chr16	30744280	30744281	chr16:30744281:+	0	+
chr16	30744871	30744872	chr16:30744872:+	0	+
chr16	30745168	30745169	chr16:30745169:+	0	+
chr16	30745195	30745196	chr16:30745196:+	0	+
chr16	30745259	30745260	chr16:30745260:+	0	+
chr16	30747291	30747292	chr16:30747292:+	0	+
chr16	30751419	30751420	chr16:30751420:+	0	+
chr16	30752118	30752119	chr16:30752119:+	0	+
chr16	30754053	30754054	chr16:30754054:+	0	+
chr16	30754693	30754694	chr16:30754694:+	0	+
chr16	30755262	30755263	chr16:30755263:+	0	+
chr16	30755785	30755786	chr16:30755786:-	0	-
chr16	30755830	30755831	chr16:30755831:-	0	-
chr16	30757270	30757271	chr16:30757271:-	0	-
chr16	30757284	30757285	chr16:30757285:+	0	+
chr16	30757329	30757330	chr16:30757330:+	0	+
chr16	30757361	30757362	chr16:30757362:+	0	+
chr16	30757371	30757372	chr16:30757372:-	0	-
chr16	30757404	30757405	chr16:30757405:+	0	+
chr16	30757422	30757423	chr16:30757423:-	0	-
chr16	30758942	30758943	chr16:30758943:-	0	-
chr16	30759933	30759934	chr16:30759934:-	0	-
chr16	30760036	30760037	chr16:30760037:-	0	-
chr16	30761175	30761176	chr16:30761176:+	0	+
chr16	30768892	30768893	chr16:30768893:+	0	+
chr16	30773988	30773989	chr16:30773989:+	0	+
chr16	30774890	30774891	chr16:30774891:+	0	+
chr16	30775180	30775181	chr16:30775181:+	0	+
chr16	30775217	30775218	chr16:30775218:+	0	+
chr16	30776199	30776200	chr16:30776200:+	0	+
chr16	30776302	30776303	chr16:30776303:+	0	+
chr16	30776743	30776744	chr16:30776744:+	0	+
chr16	30777007	30777008	chr16:30777008:+	0	+
chr16	30777092	30777093	chr16:30777093:+	0	+
chr16	30778456	30778457	chr16:30778457:-	0	-
chr16	30780390	30780391	chr16:30780391:+	0	+
chr16	30780420	30780421	chr16:30780421:+	0	+
chr16	30782144	30782145	chr16:30782145:-	0	-
chr16	30827938	30827939	chr16:30827939:-	0	-
chr16	30827993	30827994	chr16:30827994:-	0	-
chr16	30828217	30828218	chr16:30828218:-	0	-
chr16	30829149	30829150	chr16:30829150:-	0	-
chr16	30830482	30830483	chr16:30830483:-	0	-
chr16	30830787	30830788	chr16:30830788:-	0	-
chr16	30830878	30830879	chr16:30830879:-	0	-
chr16	30832551	30832552	chr16:30832552:-	0	-
chr16	30832627	30832628	chr16:30832628:-	0	-
chr16	30833790	30833791	chr16:30833791:-	0	-
chr16	30834002	30834003	chr16:30834003:-	0	-
chr16	30834040	30834041	chr16:30834041:-	0	-
chr16	30850980	30850981	chr16:30850981:-	0	-
chr16	30851033	30851034	chr16:30851034:-	0	-
chr16	30852321	30852322	chr16:30852322:-	0	-
chr16	30852392	30852393	chr16:30852393:-	0	-
chr16	30874648	30874649	chr16:30874649:-	0	-
chr16	30875755	30875756	chr16:30875756:-	0	-
chr16	30877259	30877260	chr16:30877260:-	0	-
chr16	30879445	30879446	chr16:30879446:-	0	-
chr16	30879500	30879501	chr16:30879501:-	0	-
chr16	30880108	30880109	chr16:30880109:-	0	-
chr16	30880147	30880148	chr16:30880148:-	0	-
chr16	30887794	30887795	chr16:30887795:-	0	-
chr16	30903546	30903547	chr16:30903547:+	0	+
chr16	30926434	30926435	chr16:30926435:+	0	+
chr16	30928945	30928946	chr16:30928946:+	0	+
chr16	30933163	30933164	chr16:30933164:+	0	+
chr16	30942669	30942670	chr16:30942670:+	0	+
chr16	30945872	30945873	chr16:30945873:+	0	+
chr16	30947196	30947197	chr16:30947197:+	0	+
chr16	30947431	30947432	chr16:30947432:+	0	+
chr16	30948019	30948020	chr16:30948020:+	0	+
chr16	30948245	30948246	chr16:30948246:+	0	+
chr16	30948353	30948354	chr16:30948354:+	0	+
chr16	30948413	30948414	chr16:30948414:+	0	+
chr16	30948782	30948783	chr16:30948783:+	0	+
chr16	30954894	30954895	chr16:30954895:+	0	+
chr16	30954937	30954938	chr16:30954938:+	0	+
chr16	30954969	30954970	chr16:30954970:+	0	+
chr16	30956364	30956365	chr16:30956365:+	0	+
chr16	30956510	30956511	chr16:30956511:+	0	+
chr16	30984629	30984630	chr16:30984630:-	0	-
chr16	30984663	30984664	chr16:30984664:+	0	+
chr16	30984678	30984679	chr16:30984679:-	0	-
chr16	30989052	30989053	chr16:30989053:+	0	+
chr16	30989146	30989147	chr16:30989147:+	0	+
chr16	30989255	30989256	chr16:30989256:-	0	-
chr16	30989361	30989362	chr16:30989362:-	0	-
chr16	30989444	30989445	chr16:30989445:-	0	-
chr16	30990674	30990675	chr16:30990675:-	0	-
chr16	30992280	30992281	chr16:30992281:-	0	-
chr16	30992882	30992883	chr16:30992883:-	0	-
chr16	30996198	30996199	chr16:30996199:-	0	-
chr16	31001556	31001557	chr16:31001557:-	0	-
chr16	31034758	31034759	chr16:31034759:+	0	+
chr16	31034876	31034877	chr16:31034877:+	0	+
chr16	31039650	31039651	chr16:31039651:+	0	+
chr16	31040167	31040168	chr16:31040168:+	0	+
chr16	31042836	31042837	chr16:31042837:+	0	+
chr16	31042963	31042964	chr16:31042964:+	0	+
chr16	31043571	31043572	chr16:31043572:+	0	+
chr16	31045003	31045004	chr16:31045004:+	0	+
chr16	31059771	31059772	chr16:31059772:-	0	-
chr16	31060464	31060465	chr16:31060465:-	0	-
chr16	31060849	31060850	chr16:31060850:-	0	-
chr16	31074036	31074037	chr16:31074037:-	0	-
chr16	31082096	31082097	chr16:31082097:+	0	+
chr16	31083436	31083437	chr16:31083437:-	0	-
chr16	31083447	31083448	chr16:31083448:+	0	+
chr16	31083508	31083509	chr16:31083509:+	0	+
chr16	31083514	31083515	chr16:31083515:-	0	-
chr16	31083986	31083987	chr16:31083987:-	0	-
chr16	31087418	31087419	chr16:31087419:-	0	-
chr16	31090853	31090854	chr16:31090854:-	0	-
chr16	31090916	31090917	chr16:31090917:-	0	-
chr16	31090976	31090977	chr16:31090977:-	0	-
chr16	31093358	31093359	chr16:31093359:-	0	-
chr16	31109578	31109579	chr16:31109579:+	0	+
chr16	31112492	31112493	chr16:31112493:+	0	+
chr16	31112535	31112536	chr16:31112536:+	0	+
chr16	31112565	31112566	chr16:31112566:+	0	+
chr16	31112599	31112600	chr16:31112600:+	0	+
chr16	31112631	31112632	chr16:31112632:+	0	+
chr16	31112696	31112697	chr16:31112697:+	0	+
chr16	31112761	31112762	chr16:31112762:+	0	+
chr16	31112794	31112795	chr16:31112795:+	0	+
chr16	31112837	31112838	chr16:31112838:+	0	+
chr16	31114619	31114620	chr16:31114620:-	0	-
chr16	31114629	31114630	chr16:31114630:+	0	+
chr16	31114696	31114697	chr16:31114697:+	0	+
chr16	31115924	31115925	chr16:31115925:-	0	-
chr16	31120612	31120613	chr16:31120613:+	0	+
chr16	31120831	31120832	chr16:31120832:+	0	+
chr16	31121058	31121059	chr16:31121059:+	0	+
chr16	31122326	31122327	chr16:31122327:+	0	+
chr16	31122395	31122396	chr16:31122396:+	0	+
chr16	31122442	31122443	chr16:31122443:+	0	+
chr16	31122467	31122468	chr16:31122468:+	0	+
chr16	31124013	31124014	chr16:31124014:+	0	+
chr16	31124063	31124064	chr16:31124064:+	0	+
chr16	31131325	31131326	chr16:31131326:-	0	-
chr16	31131358	31131359	chr16:31131359:+	0	+
chr16	31131392	31131393	chr16:31131393:+	0	+
chr16	31131407	31131408	chr16:31131408:-	0	-
chr16	31131432	31131433	chr16:31131433:-	0	-
chr16	31138926	31138927	chr16:31138927:-	0	-
chr16	31141358	31141359	chr16:31141359:-	0	-
chr16	31141408	31141409	chr16:31141409:-	0	-
chr16	31182619	31182620	chr16:31182620:+	0	+
chr16	31183902	31183903	chr16:31183903:+	0	+
chr16	31183997	31183998	chr16:31183998:+	0	+
chr16	31184397	31184398	chr16:31184398:+	0	+
chr16	31185002	31185003	chr16:31185003:+	0	+
chr16	31185901	31185902	chr16:31185902:+	0	+
chr16	31186081	31186082	chr16:31186082:+	0	+
chr16	31188295	31188296	chr16:31188296:+	0	+
chr16	31188356	31188357	chr16:31188357:+	0	+
chr16	31189203	31189204	chr16:31189204:+	0	+
chr16	31189796	31189797	chr16:31189797:+	0	+
chr16	31190089	31190090	chr16:31190090:+	0	+
chr16	31190141	31190142	chr16:31190142:+	0	+
chr16	31190335	31190336	chr16:31190336:+	0	+
chr16	31190822	31190823	chr16:31190823:+	0	+
chr16	31191019	31191020	chr16:31191020:+	0	+
chr16	31191064	31191065	chr16:31191065:+	0	+
chr16	31191105	31191106	chr16:31191106:+	0	+
chr16	31191480	31191481	chr16:31191481:+	0	+
chr16	31191507	31191508	chr16:31191508:+	0	+
chr16	31191551	31191552	chr16:31191552:+	0	+
chr16	31191577	31191578	chr16:31191578:+	0	+
chr16	31191604	31191605	chr16:31191605:+	0	+
chr16	31191736	31191737	chr16:31191737:+	0	+
chr16	31191778	31191779	chr16:31191779:+	0	+
chr16	31191805	31191806	chr16:31191806:+	0	+
chr16	31191833	31191834	chr16:31191834:+	0	+
chr16	31191868	31191869	chr16:31191869:+	0	+
chr16	31194836	31194837	chr16:31194837:+	0	+
chr16	31194867	31194868	chr16:31194868:+	0	+
chr16	31195304	31195305	chr16:31195305:+	0	+
chr16	31196962	31196963	chr16:31196963:+	0	+
chr16	31199338	31199339	chr16:31199339:-	0	-
chr16	31201485	31201486	chr16:31201486:-	0	-
chr16	31215961	31215962	chr16:31215962:-	0	-
chr16	31226510	31226511	chr16:31226511:+	0	+
chr16	31227159	31227160	chr16:31227160:+	0	+
chr16	31227189	31227190	chr16:31227190:+	0	+
chr16	31331053	31331054	chr16:31331054:+	0	+
chr16	31332382	31332383	chr16:31332383:+	0	+
chr16	31332743	31332744	chr16:31332744:+	0	+
chr16	31332868	31332869	chr16:31332869:+	0	+
chr16	31357628	31357629	chr16:31357629:+	0	+
chr16	31360058	31360059	chr16:31360059:+	0	+
chr16	31364450	31364451	chr16:31364451:+	0	+
chr16	31382936	31382937	chr16:31382937:+	0	+
chr16	31382998	31382999	chr16:31382999:+	0	+
chr16	31401903	31401904	chr16:31401904:+	0	+
chr16	31426368	31426369	chr16:31426369:+	0	+
chr16	31427730	31427731	chr16:31427731:-	0	-
chr16	31433385	31433386	chr16:31433386:-	0	-
chr16	31435433	31435434	chr16:31435434:-	0	-
chr16	31439434	31439435	chr16:31439435:-	0	-
chr16	31467164	31467165	chr16:31467165:+	0	+
chr16	31475338	31475339	chr16:31475339:+	0	+
chr16	31477957	31477958	chr16:31477958:+	0	+
chr16	31478894	31478895	chr16:31478895:+	0	+
chr16	31487195	31487196	chr16:31487196:-	0	-
chr16	31489463	31489464	chr16:31489464:-	0	-
chr16	31489488	31489489	chr16:31489489:-	0	-
chr16	31489518	31489519	chr16:31489519:+	0	+
chr16	31489536	31489537	chr16:31489537:-	0	-
chr16	31489570	31489571	chr16:31489571:+	0	+
chr16	31489602	31489603	chr16:31489603:+	0	+
chr16	31489612	31489613	chr16:31489613:-	0	-
chr16	31489891	31489892	chr16:31489892:-	0	-
chr16	31490768	31490769	chr16:31490769:+	0	+
chr16	31492574	31492575	chr16:31492575:+	0	+
chr16	31493377	31493378	chr16:31493378:-	0	-
chr16	31497476	31497477	chr16:31497477:-	0	-
chr16	31507424	31507425	chr16:31507425:-	0	-
chr16	31528802	31528803	chr16:31528803:+	0	+
chr16	31714254	31714255	chr16:31714255:+	0	+
chr16	31714303	31714304	chr16:31714304:+	0	+
chr16	31714338	31714339	chr16:31714339:+	0	+
chr16	31714911	31714912	chr16:31714912:+	0	+
chr16	31715532	31715533	chr16:31715533:+	0	+
chr16	31724349	31724350	chr16:31724350:+	0	+
chr16	31733182	31733183	chr16:31733183:+	0	+
chr16	31736168	31736169	chr16:31736169:+	0	+
chr16	31754171	31754172	chr16:31754172:+	0	+
chr16	31756075	31756076	chr16:31756076:+	0	+
chr16	31756243	31756244	chr16:31756244:+	0	+
chr16	31756680	31756681	chr16:31756681:+	0	+
chr16	31757141	31757142	chr16:31757142:+	0	+
chr16	31759885	31759886	chr16:31759886:+	0	+
chr16	31761564	31761565	chr16:31761565:+	0	+
chr16	31761615	31761616	chr16:31761616:+	0	+
chr16	31762976	31762977	chr16:31762977:+	0	+
chr16	31778795	31778796	chr16:31778796:+	0	+
chr16	31886015	31886016	chr16:31886016:+	0	+
chr16	31888580	31888581	chr16:31888581:+	0	+
chr16	31914671	31914672	chr16:31914672:+	0	+
chr16	31914760	31914761	chr16:31914761:+	0	+
chr16	31915077	31915078	chr16:31915078:+	0	+
chr16	31917139	31917140	chr16:31917140:+	0	+
chr16	31917303	31917304	chr16:31917304:+	0	+
chr16	31918596	31918597	chr16:31918597:+	0	+
chr16	31918629	31918630	chr16:31918630:+	0	+
chr16	31923772	31923773	chr16:31923773:+	0	+
chr16	32255326	32255327	chr16:32255327:+	0	+
chr16	46578379	46578380	chr16:46578380:-	0	-
chr16	46578590	46578591	chr16:46578591:-	0	-
chr16	46578663	46578664	chr16:46578664:-	0	-
chr16	46578743	46578744	chr16:46578744:-	0	-
chr16	46580553	46580554	chr16:46580554:-	0	-
chr16	46581243	46581244	chr16:46581244:-	0	-
chr16	46581510	46581511	chr16:46581511:-	0	-
chr16	46581654	46581655	chr16:46581655:-	0	-
chr16	46583515	46583516	chr16:46583516:-	0	-
chr16	46615177	46615178	chr16:46615178:-	0	-
chr16	46620465	46620466	chr16:46620466:-	0	-
chr16	46650023	46650024	chr16:46650024:-	0	-
chr16	46657114	46657115	chr16:46657115:-	0	-
chr16	46657978	46657979	chr16:46657979:-	0	-
chr16	46658453	46658454	chr16:46658454:-	0	-
chr16	46659390	46659391	chr16:46659391:-	0	-
chr16	46659676	46659677	chr16:46659677:-	0	-
chr16	46659788	46659789	chr16:46659789:-	0	-
chr16	46659884	46659885	chr16:46659885:-	0	-
chr16	46660135	46660136	chr16:46660136:-	0	-
chr16	46660233	46660234	chr16:46660234:-	0	-
chr16	46660280	46660281	chr16:46660281:-	0	-
chr16	46660688	46660689	chr16:46660689:-	0	-
chr16	46662687	46662688	chr16:46662688:-	0	-
chr16	46671260	46671261	chr16:46671261:-	0	-
chr16	46682039	46682040	chr16:46682040:-	0	-
chr16	46682734	46682735	chr16:46682735:-	0	-
chr16	46688243	46688244	chr16:46688244:-	0	-
chr16	46692415	46692416	chr16:46692416:+	0	+
chr16	46693483	46693484	chr16:46693484:+	0	+
chr16	46695310	46695311	chr16:46695311:+	0	+
chr16	46695409	46695410	chr16:46695410:+	0	+
chr16	46698294	46698295	chr16:46698295:+	0	+
chr16	46698393	46698394	chr16:46698394:+	0	+
chr16	46702281	46702282	chr16:46702282:-	0	-
chr16	46702538	46702539	chr16:46702539:-	0	-
chr16	46702587	46702588	chr16:46702588:-	0	-
chr16	46703050	46703051	chr16:46703051:-	0	-
chr16	46703381	46703382	chr16:46703382:-	0	-
chr16	46703897	46703898	chr16:46703898:-	0	-
chr16	46706645	46706646	chr16:46706646:-	0	-
chr16	46707136	46707137	chr16:46707137:-	0	-
chr16	46707441	46707442	chr16:46707442:-	0	-
chr16	46707499	46707500	chr16:46707500:-	0	-
chr16	46707531	46707532	chr16:46707532:-	0	-
chr16	46707606	46707607	chr16:46707607:-	0	-
chr16	46709494	46709495	chr16:46709495:-	0	-
chr16	46709544	46709545	chr16:46709545:-	0	-
chr16	46745234	46745235	chr16:46745235:-	0	-
chr16	46796519	46796520	chr16:46796520:-	0	-
chr16	46796602	46796603	chr16:46796603:-	0	-
chr16	46796684	46796685	chr16:46796685:-	0	-
chr16	46796987	46796988	chr16:46796988:-	0	-
chr16	46799393	46799394	chr16:46799394:-	0	-
chr16	46800022	46800023	chr16:46800023:-	0	-
chr16	46800493	46800494	chr16:46800494:-	0	-
chr16	46801904	46801905	chr16:46801905:-	0	-
chr16	46802043	46802044	chr16:46802044:-	0	-
chr16	46802166	46802167	chr16:46802167:-	0	-
chr16	46802408	46802409	chr16:46802409:-	0	-
chr16	46802507	46802508	chr16:46802508:-	0	-
chr16	46802965	46802966	chr16:46802966:-	0	-
chr16	46900951	46900952	chr16:46900952:+	0	+
chr16	46907384	46907385	chr16:46907385:+	0	+
chr16	46922966	46922967	chr16:46922967:+	0	+
chr16	46929206	46929207	chr16:46929207:+	0	+
chr16	46929239	46929240	chr16:46929240:+	0	+
chr16	46929297	46929298	chr16:46929298:+	0	+
chr16	46929398	46929399	chr16:46929399:+	0	+
chr16	46929434	46929435	chr16:46929435:+	0	+
chr16	46930601	46930602	chr16:46930602:+	0	+
chr16	46931288	46931289	chr16:46931289:+	0	+
chr16	46931423	46931424	chr16:46931424:+	0	+
chr16	46955364	46955365	chr16:46955365:-	0	-
chr16	46955636	46955637	chr16:46955637:-	0	-
chr16	46955903	46955904	chr16:46955904:-	0	-
chr16	46956020	46956021	chr16:46956021:-	0	-
chr16	46956068	46956069	chr16:46956069:-	0	-
chr16	46956384	46956385	chr16:46956385:-	0	-
chr16	46956457	46956458	chr16:46956458:-	0	-
chr16	46956491	46956492	chr16:46956492:-	0	-
chr16	46956563	46956564	chr16:46956564:-	0	-
chr16	46956590	46956591	chr16:46956591:-	0	-
chr16	46956670	46956671	chr16:46956671:-	0	-
chr16	46956757	46956758	chr16:46956758:-	0	-
chr16	46956796	46956797	chr16:46956797:-	0	-
chr16	47076131	47076132	chr16:47076132:-	0	-
chr16	47078312	47078313	chr16:47078313:-	0	-
chr16	47078619	47078620	chr16:47078620:-	0	-
chr16	47078681	47078682	chr16:47078682:-	0	-
chr16	47081529	47081530	chr16:47081530:-	0	-
chr16	47081636	47081637	chr16:47081637:-	0	-
chr16	47081679	47081680	chr16:47081680:-	0	-
chr16	47081792	47081793	chr16:47081793:-	0	-
chr16	47081848	47081849	chr16:47081849:-	0	-
chr16	47081910	47081911	chr16:47081911:-	0	-
chr16	47082013	47082014	chr16:47082014:-	0	-
chr16	47082087	47082088	chr16:47082088:-	0	-
chr16	47082663	47082664	chr16:47082664:-	0	-
chr16	47082828	47082829	chr16:47082829:-	0	-
chr16	47083095	47083096	chr16:47083096:-	0	-
chr16	47083625	47083626	chr16:47083626:-	0	-
chr16	47086225	47086226	chr16:47086226:-	0	-
chr16	47122451	47122452	chr16:47122452:-	0	-
chr16	47122531	47122532	chr16:47122532:-	0	-
chr16	47126193	47126194	chr16:47126194:-	0	-
chr16	47128013	47128014	chr16:47128014:-	0	-
chr16	47154386	47154387	chr16:47154387:-	0	-
chr16	47154498	47154499	chr16:47154499:-	0	-
chr16	47155375	47155376	chr16:47155376:-	0	-
chr16	47155509	47155510	chr16:47155510:-	0	-
chr16	47155559	47155560	chr16:47155560:-	0	-
chr16	47155618	47155619	chr16:47155619:-	0	-
chr16	47158600	47158601	chr16:47158601:-	0	-
chr16	47242372	47242373	chr16:47242373:-	0	-
chr16	47247279	47247280	chr16:47247280:-	0	-
chr16	47253216	47253217	chr16:47253217:-	0	-
chr16	47256987	47256988	chr16:47256988:-	0	-
chr16	47258608	47258609	chr16:47258609:-	0	-
chr16	47264698	47264699	chr16:47264699:-	0	-
chr16	47267555	47267556	chr16:47267556:-	0	-
chr16	47276096	47276097	chr16:47276097:-	0	-
chr16	47304423	47304424	chr16:47304424:-	0	-
chr16	47308122	47308123	chr16:47308123:-	0	-
chr16	47318673	47318674	chr16:47318674:-	0	-
chr16	47321435	47321436	chr16:47321436:-	0	-
chr16	47338655	47338656	chr16:47338656:-	0	-
chr16	47360343	47360344	chr16:47360344:-	0	-
chr16	47362511	47362512	chr16:47362512:-	0	-
chr16	47374356	47374357	chr16:47374357:-	0	-
chr16	47382655	47382656	chr16:47382656:-	0	-
chr16	47383582	47383583	chr16:47383583:-	0	-
chr16	47416125	47416126	chr16:47416126:-	0	-
chr16	47420048	47420049	chr16:47420049:-	0	-
chr16	47420101	47420102	chr16:47420102:-	0	-
chr16	47428616	47428617	chr16:47428617:-	0	-
chr16	47436994	47436995	chr16:47436995:-	0	-
chr16	47447223	47447224	chr16:47447224:-	0	-
chr16	47448093	47448094	chr16:47448094:-	0	-
chr16	47448253	47448254	chr16:47448254:-	0	-
chr16	47448319	47448320	chr16:47448320:-	0	-
chr16	47449591	47449592	chr16:47449592:-	0	-
chr16	47449863	47449864	chr16:47449864:-	0	-
chr16	47450315	47450316	chr16:47450316:-	0	-
chr16	47467199	47467200	chr16:47467200:+	0	+
chr16	47514132	47514133	chr16:47514133:+	0	+
chr16	47516298	47516299	chr16:47516299:+	0	+
chr16	47547909	47547910	chr16:47547910:+	0	+
chr16	47584067	47584068	chr16:47584068:+	0	+
chr16	47619428	47619429	chr16:47619429:+	0	+
chr16	47662271	47662272	chr16:47662272:+	0	+
chr16	47676211	47676212	chr16:47676212:+	0	+
chr16	47676408	47676409	chr16:47676409:+	0	+
chr16	47699569	47699570	chr16:47699570:+	0	+
chr16	47699638	47699639	chr16:47699639:+	0	+
chr16	47699682	47699683	chr16:47699683:+	0	+
chr16	47699740	47699741	chr16:47699741:+	0	+
chr16	47699765	47699766	chr16:47699766:+	0	+
chr16	47699852	47699853	chr16:47699853:+	0	+
chr16	47699901	47699902	chr16:47699902:+	0	+
chr16	47699974	47699975	chr16:47699975:+	0	+
chr16	47699999	47700000	chr16:47700000:+	0	+
chr16	47700025	47700026	chr16:47700026:+	0	+
chr16	47700461	47700462	chr16:47700462:+	0	+
chr16	47700876	47700877	chr16:47700877:+	0	+
chr16	47701201	47701202	chr16:47701202:+	0	+
chr16	47701527	47701528	chr16:47701528:+	0	+
chr16	48083103	48083104	chr16:48083104:-	0	-
chr16	48083184	48083185	chr16:48083185:-	0	-
chr16	48083296	48083297	chr16:48083297:-	0	-
chr16	48083341	48083342	chr16:48083342:-	0	-
chr16	48165960	48165961	chr16:48165961:-	0	-
chr16	48166909	48166910	chr16:48166910:-	0	-
chr16	48171521	48171522	chr16:48171522:-	0	-
chr16	48185260	48185261	chr16:48185261:-	0	-
chr16	48208867	48208868	chr16:48208868:-	0	-
chr16	48255898	48255899	chr16:48255899:+	0	+
chr16	48271446	48271447	chr16:48271447:+	0	+
chr16	48272437	48272438	chr16:48272438:+	0	+
chr16	48273878	48273879	chr16:48273879:+	0	+
chr16	48278567	48278568	chr16:48278568:+	0	+
chr16	48306276	48306277	chr16:48306277:+	0	+
chr16	48334343	48334344	chr16:48334344:+	0	+
chr16	48334374	48334375	chr16:48334375:+	0	+
chr16	48335000	48335001	chr16:48335001:+	0	+
chr16	48336128	48336129	chr16:48336129:+	0	+
chr16	48336365	48336366	chr16:48336366:+	0	+
chr16	48343222	48343223	chr16:48343223:+	0	+
chr16	48348011	48348012	chr16:48348012:+	0	+
chr16	48348480	48348481	chr16:48348481:+	0	+
chr16	48351624	48351625	chr16:48351625:+	0	+
chr16	48351814	48351815	chr16:48351815:+	0	+
chr16	48351851	48351852	chr16:48351852:+	0	+
chr16	48351932	48351933	chr16:48351933:+	0	+
chr16	48351964	48351965	chr16:48351965:+	0	+
chr16	48352001	48352002	chr16:48352002:+	0	+
chr16	48352997	48352998	chr16:48352998:+	0	+
chr16	48353062	48353063	chr16:48353063:+	0	+
chr16	48353109	48353110	chr16:48353110:+	0	+
chr16	48353135	48353136	chr16:48353136:+	0	+
chr16	48353186	48353187	chr16:48353187:+	0	+
chr16	48353668	48353669	chr16:48353669:+	0	+
chr16	48353702	48353703	chr16:48353703:+	0	+
chr16	48353976	48353977	chr16:48353977:+	0	+
chr16	48355030	48355031	chr16:48355031:+	0	+
chr16	48355503	48355504	chr16:48355504:+	0	+
chr16	48355968	48355969	chr16:48355969:+	0	+
chr16	48356115	48356116	chr16:48356116:+	0	+
chr16	48356363	48356364	chr16:48356364:-	0	-
chr16	48356458	48356459	chr16:48356459:+	0	+
chr16	48357032	48357033	chr16:48357033:+	0	+
chr16	48358461	48358462	chr16:48358462:+	0	+
chr16	48359363	48359364	chr16:48359364:+	0	+
chr16	48360530	48360531	chr16:48360531:-	0	-
chr16	48360600	48360601	chr16:48360601:-	0	-
chr16	48360684	48360685	chr16:48360685:+	0	+
chr16	48360738	48360739	chr16:48360739:-	0	-
chr16	48360858	48360859	chr16:48360859:-	0	-
chr16	48361051	48361052	chr16:48361052:-	0	-
chr16	48361122	48361123	chr16:48361123:-	0	-
chr16	48361305	48361306	chr16:48361306:-	0	-
chr16	48361419	48361420	chr16:48361420:+	0	+
chr16	48361428	48361429	chr16:48361429:-	0	-
chr16	48362314	48362315	chr16:48362315:-	0	-
chr16	48362465	48362466	chr16:48362466:+	0	+
chr16	48362490	48362491	chr16:48362491:+	0	+
chr16	48362590	48362591	chr16:48362591:+	0	+
chr16	48362725	48362726	chr16:48362726:+	0	+
chr16	48362998	48362999	chr16:48362999:+	0	+
chr16	48364846	48364847	chr16:48364847:-	0	-
chr16	48364913	48364914	chr16:48364914:-	0	-
chr16	48365582	48365583	chr16:48365583:-	0	-
chr16	48538725	48538726	chr16:48538726:-	0	-
chr16	48541877	48541878	chr16:48541878:-	0	-
chr16	48542480	48542481	chr16:48542481:-	0	-
chr16	48542509	48542510	chr16:48542510:-	0	-
chr16	48542563	48542564	chr16:48542564:-	0	-
chr16	48542622	48542623	chr16:48542623:-	0	-
chr16	48542737	48542738	chr16:48542738:-	0	-
chr16	48553676	48553677	chr16:48553677:-	0	-
chr16	48553766	48553767	chr16:48553767:-	0	-
chr16	48557885	48557886	chr16:48557886:-	0	-
chr16	48561386	48561387	chr16:48561387:-	0	-
chr16	48608128	48608129	chr16:48608129:-	0	-
chr16	48609246	48609247	chr16:48609247:-	0	-
chr16	49277953	49277954	chr16:49277954:-	0	-
chr16	49278002	49278003	chr16:49278003:-	0	-
chr16	49278523	49278524	chr16:49278524:-	0	-
chr16	49278684	49278685	chr16:49278685:-	0	-
chr16	49278753	49278754	chr16:49278754:-	0	-
chr16	49278950	49278951	chr16:49278951:-	0	-
chr16	49279137	49279138	chr16:49279138:-	0	-
chr16	49279193	49279194	chr16:49279194:-	0	-
chr16	49487530	49487531	chr16:49487531:-	0	-
chr16	49490609	49490610	chr16:49490610:-	0	-
chr16	49490700	49490701	chr16:49490701:-	0	-
chr16	49490746	49490747	chr16:49490747:-	0	-
chr16	49490935	49490936	chr16:49490936:-	0	-
chr16	49491074	49491075	chr16:49491075:-	0	-
chr16	49499551	49499552	chr16:49499552:-	0	-
chr16	49635659	49635660	chr16:49635660:-	0	-
chr16	49697594	49697595	chr16:49697595:-	0	-
chr16	49730570	49730571	chr16:49730571:-	0	-
chr16	49730668	49730669	chr16:49730669:-	0	-
chr16	49847017	49847018	chr16:49847018:-	0	-
chr16	49849945	49849946	chr16:49849946:-	0	-
chr16	49853682	49853683	chr16:49853683:-	0	-
chr16	50028708	50028709	chr16:50028709:+	0	+
chr16	50035823	50035824	chr16:50035824:+	0	+
chr16	50036752	50036753	chr16:50036753:+	0	+
chr16	50037080	50037081	chr16:50037081:+	0	+
chr16	50072050	50072051	chr16:50072051:+	0	+
chr16	50079203	50079204	chr16:50079204:+	0	+
chr16	50088326	50088327	chr16:50088327:+	0	+
chr16	50090652	50090653	chr16:50090653:+	0	+
chr16	50105136	50105137	chr16:50105137:+	0	+
chr16	50105207	50105208	chr16:50105208:+	0	+
chr16	50105501	50105502	chr16:50105502:+	0	+
chr16	50106386	50106387	chr16:50106387:+	0	+
chr16	50106447	50106448	chr16:50106448:+	0	+
chr16	50106528	50106529	chr16:50106529:+	0	+
chr16	50107271	50107272	chr16:50107272:+	0	+
chr16	50163277	50163278	chr16:50163278:+	0	+
chr16	50230185	50230186	chr16:50230186:+	0	+
chr16	50230254	50230255	chr16:50230255:+	0	+
chr16	50230505	50230506	chr16:50230506:+	0	+
chr16	50230578	50230579	chr16:50230579:+	0	+
chr16	50230684	50230685	chr16:50230685:+	0	+
chr16	50230937	50230938	chr16:50230938:+	0	+
chr16	50231384	50231385	chr16:50231385:+	0	+
chr16	50231412	50231413	chr16:50231413:+	0	+
chr16	50231824	50231825	chr16:50231825:+	0	+
chr16	50233049	50233050	chr16:50233050:+	0	+
chr16	50235309	50235310	chr16:50235310:+	0	+
chr16	50310528	50310529	chr16:50310529:+	0	+
chr16	50313446	50313447	chr16:50313447:-	0	-
chr16	50313498	50313499	chr16:50313499:-	0	-
chr16	50313638	50313639	chr16:50313639:-	0	-
chr16	50314582	50314583	chr16:50314583:-	0	-
chr16	50314621	50314622	chr16:50314622:-	0	-
chr16	50316073	50316074	chr16:50316074:-	0	-
chr16	50316075	50316076	chr16:50316076:+	0	+
chr16	50316124	50316125	chr16:50316125:+	0	+
chr16	50316183	50316184	chr16:50316184:+	0	+
chr16	50316496	50316497	chr16:50316497:+	0	+
chr16	50316766	50316767	chr16:50316767:+	0	+
chr16	50317268	50317269	chr16:50317269:+	0	+
chr16	50317562	50317563	chr16:50317563:-	0	-
chr16	50317936	50317937	chr16:50317937:-	0	-
chr16	50317992	50317993	chr16:50317993:-	0	-
chr16	50318134	50318135	chr16:50318135:+	0	+
chr16	50318135	50318136	chr16:50318136:-	0	-
chr16	50318929	50318930	chr16:50318930:-	0	-
chr16	50318977	50318978	chr16:50318978:-	0	-
chr16	50319021	50319022	chr16:50319022:-	0	-
chr16	50319089	50319090	chr16:50319090:-	0	-
chr16	50319297	50319298	chr16:50319298:-	0	-
chr16	50319432	50319433	chr16:50319433:-	0	-
chr16	50325279	50325280	chr16:50325280:+	0	+
chr16	50330708	50330709	chr16:50330709:-	0	-
chr16	50334440	50334441	chr16:50334441:-	0	-
chr16	50334709	50334710	chr16:50334710:-	0	-
chr16	50335997	50335998	chr16:50335998:-	0	-
chr16	50337925	50337926	chr16:50337926:-	0	-
chr16	50339974	50339975	chr16:50339975:-	0	-
chr16	50343124	50343125	chr16:50343125:-	0	-
chr16	50348939	50348940	chr16:50348940:-	0	-
chr16	50591572	50591573	chr16:50591573:+	0	+
chr16	50633874	50633875	chr16:50633875:+	0	+
chr16	50633908	50633909	chr16:50633909:+	0	+
chr16	50633968	50633969	chr16:50633969:+	0	+
chr16	50634216	50634217	chr16:50634217:+	0	+
chr16	50634293	50634294	chr16:50634294:+	0	+
chr16	50634341	50634342	chr16:50634342:+	0	+
chr16	50634724	50634725	chr16:50634725:+	0	+
chr16	50634776	50634777	chr16:50634777:+	0	+
chr16	50636735	50636736	chr16:50636736:+	0	+
chr16	50640738	50640739	chr16:50640739:+	0	+
chr16	50645178	50645179	chr16:50645179:+	0	+
chr16	50648687	50648688	chr16:50648688:+	0	+
chr16	50648721	50648722	chr16:50648722:+	0	+
chr16	50649248	50649249	chr16:50649249:+	0	+
chr16	50671628	50671629	chr16:50671629:-	0	-
chr16	50671662	50671663	chr16:50671663:-	0	-
chr16	50713588	50713589	chr16:50713589:+	0	+
chr16	50733074	50733075	chr16:50733075:+	0	+
chr16	50787213	50787214	chr16:50787214:+	0	+
chr16	50794598	50794599	chr16:50794599:+	0	+
chr16	50795154	50795155	chr16:50795155:+	0	+
chr16	50795287	50795288	chr16:50795288:+	0	+
chr16	50796710	50796711	chr16:50796711:+	0	+
chr16	50796881	50796882	chr16:50796882:+	0	+
chr16	50796971	50796972	chr16:50796972:+	0	+
chr16	50797100	50797101	chr16:50797101:+	0	+
chr16	50797157	50797158	chr16:50797158:+	0	+
chr16	50797787	50797788	chr16:50797788:+	0	+
chr16	50797906	50797907	chr16:50797907:+	0	+
chr16	50798171	50798172	chr16:50798172:+	0	+
chr16	50799233	50799234	chr16:50799234:+	0	+
chr16	50799294	50799295	chr16:50799295:+	0	+
chr16	50800542	50800543	chr16:50800543:+	0	+
chr16	50801933	50801934	chr16:50801934:+	0	+
chr16	51135981	51135982	chr16:51135982:-	0	-
chr16	51136491	51136492	chr16:51136492:-	0	-
chr16	51136598	51136599	chr16:51136599:-	0	-
chr16	51136677	51136678	chr16:51136678:-	0	-
chr16	52435065	52435066	chr16:52435066:-	0	-
chr16	52436416	52436417	chr16:52436417:-	0	-
chr16	52436741	52436742	chr16:52436742:-	0	-
chr16	52438004	52438005	chr16:52438005:-	0	-
chr16	52438076	52438077	chr16:52438077:-	0	-
chr16	52438208	52438209	chr16:52438209:-	0	-
chr16	52438437	52438438	chr16:52438438:-	0	-
chr16	52439005	52439006	chr16:52439006:-	0	-
chr16	52526088	52526089	chr16:52526089:-	0	-
chr16	52542395	52542396	chr16:52542396:-	0	-
chr16	52543530	52543531	chr16:52543531:-	0	-
chr16	53059977	53059978	chr16:53059978:+	0	+
chr16	53096668	53096669	chr16:53096669:+	0	+
chr16	53100884	53100885	chr16:53100885:+	0	+
chr16	53122166	53122167	chr16:53122167:+	0	+
chr16	53122460	53122461	chr16:53122461:+	0	+
chr16	53123835	53123836	chr16:53123836:+	0	+
chr16	53126377	53126378	chr16:53126378:+	0	+
chr16	53132162	53132163	chr16:53132163:+	0	+
chr16	53132320	53132321	chr16:53132321:+	0	+
chr16	53132736	53132737	chr16:53132737:+	0	+
chr16	53134829	53134830	chr16:53134830:+	0	+
chr16	53137611	53137612	chr16:53137612:+	0	+
chr16	53156340	53156341	chr16:53156341:+	0	+
chr16	53156567	53156568	chr16:53156568:+	0	+
chr16	53183277	53183278	chr16:53183278:+	0	+
chr16	53189519	53189520	chr16:53189520:+	0	+
chr16	53189732	53189733	chr16:53189733:+	0	+
chr16	53192937	53192938	chr16:53192938:+	0	+
chr16	53206373	53206374	chr16:53206374:+	0	+
chr16	53222754	53222755	chr16:53222755:+	0	+
chr16	53229142	53229143	chr16:53229143:+	0	+
chr16	53234316	53234317	chr16:53234317:+	0	+
chr16	53250216	53250217	chr16:53250217:+	0	+
chr16	53250252	53250253	chr16:53250253:+	0	+
chr16	53251836	53251837	chr16:53251837:+	0	+
chr16	53303691	53303692	chr16:53303692:+	0	+
chr16	53308516	53308517	chr16:53308517:+	0	+
chr16	53325128	53325129	chr16:53325129:+	0	+
chr16	53325215	53325216	chr16:53325216:+	0	+
chr16	53325827	53325828	chr16:53325828:+	0	+
chr16	53326033	53326034	chr16:53326034:+	0	+
chr16	53326138	53326139	chr16:53326139:+	0	+
chr16	53326553	53326554	chr16:53326554:+	0	+
chr16	53326893	53326894	chr16:53326894:+	0	+
chr16	53326987	53326988	chr16:53326988:+	0	+
chr16	53327453	53327454	chr16:53327454:+	0	+
chr16	53327496	53327497	chr16:53327497:+	0	+
chr16	53327637	53327638	chr16:53327638:+	0	+
chr16	53329145	53329146	chr16:53329146:+	0	+
chr16	53329922	53329923	chr16:53329923:+	0	+
chr16	53330993	53330994	chr16:53330994:+	0	+
chr16	53436642	53436643	chr16:53436643:+	0	+
chr16	53443433	53443434	chr16:53443434:+	0	+
chr16	53454015	53454016	chr16:53454016:+	0	+
chr16	53464615	53464616	chr16:53464616:+	0	+
chr16	53481746	53481747	chr16:53481747:+	0	+
chr16	53481800	53481801	chr16:53481801:+	0	+
chr16	53483011	53483012	chr16:53483012:+	0	+
chr16	53484373	53484374	chr16:53484374:+	0	+
chr16	53484437	53484438	chr16:53484438:-	0	-
chr16	53484478	53484479	chr16:53484479:-	0	-
chr16	53484524	53484525	chr16:53484525:+	0	+
chr16	53484594	53484595	chr16:53484595:-	0	-
chr16	53484893	53484894	chr16:53484894:-	0	-
chr16	53484896	53484897	chr16:53484897:+	0	+
chr16	53485094	53485095	chr16:53485095:-	0	-
chr16	53486291	53486292	chr16:53486292:-	0	-
chr16	53487125	53487126	chr16:53487126:-	0	-
chr16	53487158	53487159	chr16:53487159:-	0	-
chr16	53487271	53487272	chr16:53487272:-	0	-
chr16	53487605	53487606	chr16:53487606:-	0	-
chr16	53487667	53487668	chr16:53487668:-	0	-
chr16	53489122	53489123	chr16:53489123:-	0	-
chr16	53490331	53490332	chr16:53490332:+	0	+
chr16	53490717	53490718	chr16:53490718:+	0	+
chr16	53490970	53490971	chr16:53490971:+	0	+
chr16	53490998	53490999	chr16:53490999:-	0	-
chr16	53491039	53491040	chr16:53491040:-	0	-
chr16	53491042	53491043	chr16:53491043:+	0	+
chr16	53491309	53491310	chr16:53491310:-	0	-
chr16	53491369	53491370	chr16:53491370:-	0	-
chr16	53491645	53491646	chr16:53491646:-	0	-
chr16	53491647	53491648	chr16:53491648:+	0	+
chr16	53491854	53491855	chr16:53491855:-	0	-
chr16	53492304	53492305	chr16:53492305:-	0	-
chr16	53492416	53492417	chr16:53492417:-	0	-
chr16	53492476	53492477	chr16:53492477:-	0	-
chr16	53494285	53494286	chr16:53494286:-	0	-
chr16	53495809	53495810	chr16:53495810:+	0	+
chr16	53496499	53496500	chr16:53496500:-	0	-
chr16	53496533	53496534	chr16:53496534:+	0	+
chr16	53598158	53598159	chr16:53598159:-	0	-
chr16	53599234	53599235	chr16:53599235:-	0	-
chr16	53599905	53599906	chr16:53599906:-	0	-
chr16	53600775	53600776	chr16:53600776:-	0	-
chr16	53600865	53600866	chr16:53600866:-	0	-
chr16	53601449	53601450	chr16:53601450:-	0	-
chr16	53601502	53601503	chr16:53601503:-	0	-
chr16	53601579	53601580	chr16:53601580:-	0	-
chr16	53602021	53602022	chr16:53602022:-	0	-
chr16	53605397	53605398	chr16:53605398:-	0	-
chr16	53628255	53628256	chr16:53628256:-	0	-
chr16	53630399	53630400	chr16:53630400:-	0	-
chr16	53633204	53633205	chr16:53633205:-	0	-
chr16	53635074	53635075	chr16:53635075:-	0	-
chr16	53648380	53648381	chr16:53648381:-	0	-
chr16	53648867	53648868	chr16:53648868:-	0	-
chr16	53663666	53663667	chr16:53663667:-	0	-
chr16	53691323	53691324	chr16:53691324:-	0	-
chr16	53691924	53691925	chr16:53691925:-	0	-
chr16	53693311	53693312	chr16:53693312:-	0	-
chr16	53693892	53693893	chr16:53693893:-	0	-
chr16	53695072	53695073	chr16:53695073:-	0	-
chr16	53695132	53695133	chr16:53695133:-	0	-
chr16	53695493	53695494	chr16:53695494:-	0	-
chr16	53695961	53695962	chr16:53695962:-	0	-
chr16	53696064	53696065	chr16:53696065:-	0	-
chr16	53696137	53696138	chr16:53696138:-	0	-
chr16	53851692	53851693	chr16:53851693:+	0	+
chr16	53914352	53914353	chr16:53914353:+	0	+
chr16	53937889	53937890	chr16:53937890:+	0	+
chr16	53957266	53957267	chr16:53957267:+	0	+
chr16	53958068	53958069	chr16:53958069:+	0	+
chr16	53961527	53961528	chr16:53961528:+	0	+
chr16	53966319	53966320	chr16:53966320:+	0	+
chr16	53976971	53976972	chr16:53976972:+	0	+
chr16	53979498	53979499	chr16:53979499:+	0	+
chr16	53997828	53997829	chr16:53997829:+	0	+
chr16	54008554	54008555	chr16:54008555:+	0	+
chr16	54011878	54011879	chr16:54011879:+	0	+
chr16	54014565	54014566	chr16:54014566:+	0	+
chr16	54024108	54024109	chr16:54024109:+	0	+
chr16	54027916	54027917	chr16:54027917:+	0	+
chr16	54040225	54040226	chr16:54040226:+	0	+
chr16	54072648	54072649	chr16:54072649:+	0	+
chr16	54112091	54112092	chr16:54112092:+	0	+
chr16	54113403	54113404	chr16:54113404:+	0	+
chr16	54113779	54113780	chr16:54113780:+	0	+
chr16	54114420	54114421	chr16:54114421:+	0	+
chr16	54114462	54114463	chr16:54114463:+	0	+
chr16	54281080	54281081	chr16:54281081:-	0	-
chr16	54283303	54283304	chr16:54283304:-	0	-
chr16	54283408	54283409	chr16:54283409:-	0	-
chr16	54283482	54283483	chr16:54283483:-	0	-
chr16	54283509	54283510	chr16:54283510:-	0	-
chr16	54283565	54283566	chr16:54283566:-	0	-
chr16	54913267	54913268	chr16:54913268:-	0	-
chr16	54917594	54917595	chr16:54917595:-	0	-
chr16	54917728	54917729	chr16:54917729:-	0	-
chr16	54917777	54917778	chr16:54917778:-	0	-
chr16	54917922	54917923	chr16:54917923:-	0	-
chr16	54917951	54917952	chr16:54917952:-	0	-
chr16	54918215	54918216	chr16:54918216:-	0	-
chr16	54918688	54918689	chr16:54918689:-	0	-
chr16	54918862	54918863	chr16:54918863:-	0	-
chr16	54918930	54918931	chr16:54918931:-	0	-
chr16	54918965	54918966	chr16:54918966:-	0	-
chr16	54919052	54919053	chr16:54919053:-	0	-
chr16	54919137	54919138	chr16:54919138:-	0	-
chr16	54920589	54920590	chr16:54920590:-	0	-
chr16	54923580	54923581	chr16:54923581:-	0	-
chr16	54927680	54927681	chr16:54927681:-	0	-
chr16	54934179	54934180	chr16:54934180:+	0	+
chr16	54934245	54934246	chr16:54934246:+	0	+
chr16	54934425	54934426	chr16:54934426:+	0	+
chr16	54934484	54934485	chr16:54934485:+	0	+
chr16	54936014	54936015	chr16:54936015:+	0	+
chr16	54936061	54936062	chr16:54936062:+	0	+
chr16	55328346	55328347	chr16:55328347:+	0	+
chr16	55329532	55329533	chr16:55329533:+	0	+
chr16	55330719	55330720	chr16:55330720:+	0	+
chr16	55330751	55330752	chr16:55330752:+	0	+
chr16	55483103	55483104	chr16:55483104:+	0	+
chr16	55485382	55485383	chr16:55485383:+	0	+
chr16	55485711	55485712	chr16:55485712:+	0	+
chr16	55488599	55488600	chr16:55488600:+	0	+
chr16	55488692	55488693	chr16:55488693:+	0	+
chr16	55498408	55498409	chr16:55498409:+	0	+
chr16	55498767	55498768	chr16:55498768:+	0	+
chr16	55504344	55504345	chr16:55504345:+	0	+
chr16	55504387	55504388	chr16:55504388:+	0	+
chr16	55505389	55505390	chr16:55505390:+	0	+
chr16	55505454	55505455	chr16:55505455:+	0	+
chr16	55505624	55505625	chr16:55505625:+	0	+
chr16	55505747	55505748	chr16:55505748:+	0	+
chr16	55505958	55505959	chr16:55505959:+	0	+
chr16	55505987	55505988	chr16:55505988:+	0	+
chr16	55506024	55506025	chr16:55506025:+	0	+
chr16	55506058	55506059	chr16:55506059:+	0	+
chr16	55506121	55506122	chr16:55506122:+	0	+
chr16	55506181	55506182	chr16:55506182:+	0	+
chr16	55506207	55506208	chr16:55506208:+	0	+
chr16	55506238	55506239	chr16:55506239:+	0	+
chr16	55506578	55506579	chr16:55506579:+	0	+
chr16	55506607	55506608	chr16:55506608:+	0	+
chr16	55506673	55506674	chr16:55506674:+	0	+
chr16	55508058	55508059	chr16:55508059:+	0	+
chr16	55510421	55510422	chr16:55510422:+	0	+
chr16	55510719	55510720	chr16:55510720:+	0	+
chr16	55510762	55510763	chr16:55510763:+	0	+
chr16	55510808	55510809	chr16:55510809:+	0	+
chr16	55510845	55510846	chr16:55510846:+	0	+
chr16	55510945	55510946	chr16:55510946:+	0	+
chr16	55511269	55511270	chr16:55511270:+	0	+
chr16	55511300	55511301	chr16:55511301:+	0	+
chr16	55511799	55511800	chr16:55511800:+	0	+
chr16	55514893	55514894	chr16:55514894:+	0	+
chr16	55517560	55517561	chr16:55517561:+	0	+
chr16	55542028	55542029	chr16:55542029:+	0	+
chr16	55542122	55542123	chr16:55542123:+	0	+
chr16	55551332	55551333	chr16:55551333:+	0	+
chr16	55551451	55551452	chr16:55551452:+	0	+
chr16	55567686	55567687	chr16:55567687:+	0	+
chr16	55583241	55583242	chr16:55583242:+	0	+
chr16	55583441	55583442	chr16:55583442:+	0	+
chr16	55583538	55583539	chr16:55583539:+	0	+
chr16	55584614	55584615	chr16:55584615:+	0	+
chr16	55585053	55585054	chr16:55585054:+	0	+
chr16	55585170	55585171	chr16:55585171:+	0	+
chr16	55585203	55585204	chr16:55585204:+	0	+
chr16	55585254	55585255	chr16:55585255:+	0	+
chr16	55585304	55585305	chr16:55585305:+	0	+
chr16	55586665	55586666	chr16:55586666:+	0	+
chr16	55703787	55703788	chr16:55703788:+	0	+
chr16	55706065	55706066	chr16:55706066:+	0	+
chr16	55706191	55706192	chr16:55706192:+	0	+
chr16	55819534	55819535	chr16:55819535:-	0	-
chr16	55846215	55846216	chr16:55846216:-	0	-
chr16	55854689	55854690	chr16:55854690:-	0	-
chr16	56276438	56276439	chr16:56276439:+	0	+
chr16	56344183	56344184	chr16:56344184:+	0	+
chr16	56344597	56344598	chr16:56344598:+	0	+
chr16	56348134	56348135	chr16:56348135:+	0	+
chr16	56348198	56348199	chr16:56348199:+	0	+
chr16	56355203	56355204	chr16:56355204:+	0	+
chr16	56355690	56355691	chr16:56355691:+	0	+
chr16	56356305	56356306	chr16:56356306:+	0	+
chr16	56357126	56357127	chr16:56357127:+	0	+
chr16	56357261	56357262	chr16:56357262:+	0	+
chr16	56357443	56357444	chr16:56357444:+	0	+
chr16	56361451	56361452	chr16:56361452:-	0	-
chr16	56361564	56361565	chr16:56361565:-	0	-
chr16	56361979	56361980	chr16:56361980:-	0	-
chr16	56362081	56362082	chr16:56362082:-	0	-
chr16	56362627	56362628	chr16:56362628:-	0	-
chr16	56362681	56362682	chr16:56362682:-	0	-
chr16	56362736	56362737	chr16:56362737:-	0	-
chr16	56362776	56362777	chr16:56362777:-	0	-
chr16	56366694	56366695	chr16:56366695:-	0	-
chr16	56381403	56381404	chr16:56381404:-	0	-
chr16	56384785	56384786	chr16:56384786:-	0	-
chr16	56397210	56397211	chr16:56397211:-	0	-
chr16	56407699	56407700	chr16:56407700:-	0	-
chr16	56429132	56429133	chr16:56429133:-	0	-
chr16	56431675	56431676	chr16:56431676:-	0	-
chr16	56432367	56432368	chr16:56432368:-	0	-
chr16	56432420	56432421	chr16:56432421:-	0	-
chr16	56432447	56432448	chr16:56432448:-	0	-
chr16	56432545	56432546	chr16:56432546:-	0	-
chr16	56432624	56432625	chr16:56432625:-	0	-
chr16	56433226	56433227	chr16:56433227:-	0	-
chr16	56438903	56438904	chr16:56438904:-	0	-
chr16	56439154	56439155	chr16:56439155:-	0	-
chr16	56446503	56446504	chr16:56446504:-	0	-
chr16	56454662	56454663	chr16:56454663:+	0	+
chr16	56476166	56476167	chr16:56476167:+	0	+
chr16	56476291	56476292	chr16:56476292:+	0	+
chr16	56476368	56476369	chr16:56476369:+	0	+
chr16	56476434	56476435	chr16:56476435:+	0	+
chr16	56476521	56476522	chr16:56476522:+	0	+
chr16	56476607	56476608	chr16:56476608:+	0	+
chr16	56476797	56476798	chr16:56476798:+	0	+
chr16	56477251	56477252	chr16:56477252:+	0	+
chr16	56477494	56477495	chr16:56477495:+	0	+
chr16	56477593	56477594	chr16:56477594:+	0	+
chr16	56477708	56477709	chr16:56477709:+	0	+
chr16	56478497	56478498	chr16:56478498:+	0	+
chr16	56479122	56479123	chr16:56479123:+	0	+
chr16	56480148	56480149	chr16:56480149:+	0	+
chr16	56483559	56483560	chr16:56483560:-	0	-
chr16	56484344	56484345	chr16:56484345:-	0	-
chr16	56484384	56484385	chr16:56484385:-	0	-
chr16	56484450	56484451	chr16:56484451:-	0	-
chr16	56484604	56484605	chr16:56484605:-	0	-
chr16	56490189	56490190	chr16:56490190:-	0	-
chr16	56492277	56492278	chr16:56492278:-	0	-
chr16	56496965	56496966	chr16:56496966:-	0	-
chr16	56498599	56498600	chr16:56498600:-	0	-
chr16	56502539	56502540	chr16:56502540:-	0	-
chr16	56589926	56589927	chr16:56589927:+	0	+
chr16	56590922	56590923	chr16:56590923:+	0	+
chr16	56590985	56590986	chr16:56590986:+	0	+
chr16	56591033	56591034	chr16:56591034:+	0	+
chr16	56591084	56591085	chr16:56591085:+	0	+
chr16	56609373	56609374	chr16:56609374:+	0	+
chr16	56609418	56609419	chr16:56609419:+	0	+
chr16	56609447	56609448	chr16:56609448:+	0	+
chr16	56609496	56609497	chr16:56609497:+	0	+
chr16	56609530	56609531	chr16:56609531:+	0	+
chr16	56627052	56627053	chr16:56627053:+	0	+
chr16	56627111	56627112	chr16:56627112:+	0	+
chr16	56633965	56633966	chr16:56633966:+	0	+
chr16	56640086	56640087	chr16:56640087:+	0	+
chr16	56653203	56653204	chr16:56653204:+	0	+
chr16	56659230	56659231	chr16:56659231:+	0	+
chr16	56659302	56659303	chr16:56659303:+	0	+
chr16	56666734	56666735	chr16:56666735:-	0	-
chr16	56671128	56671129	chr16:56671129:+	0	+
chr16	56684195	56684196	chr16:56684196:+	0	+
chr16	56774701	56774702	chr16:56774702:+	0	+
chr16	56776286	56776287	chr16:56776287:+	0	+
chr16	56799099	56799100	chr16:56799100:+	0	+
chr16	56805685	56805686	chr16:56805686:+	0	+
chr16	56828947	56828948	chr16:56828948:+	0	+
chr16	56838994	56838995	chr16:56838995:+	0	+
chr16	56839218	56839219	chr16:56839219:+	0	+
chr16	56842055	56842056	chr16:56842056:+	0	+
chr16	56844764	56844765	chr16:56844765:+	0	+
chr16	56844953	56844954	chr16:56844954:+	0	+
chr16	56883267	56883268	chr16:56883268:+	0	+
chr16	56887761	56887762	chr16:56887762:+	0	+
chr16	56909135	56909136	chr16:56909136:+	0	+
chr16	56913557	56913558	chr16:56913558:+	0	+
chr16	56913644	56913645	chr16:56913645:+	0	+
chr16	56913701	56913702	chr16:56913702:+	0	+
chr16	56914390	56914391	chr16:56914391:+	0	+
chr16	56914492	56914493	chr16:56914493:+	0	+
chr16	56914521	56914522	chr16:56914522:+	0	+
chr16	56915808	56915809	chr16:56915809:+	0	+
chr16	56915849	56915850	chr16:56915850:+	0	+
chr16	56933318	56933319	chr16:56933319:+	0	+
chr16	56935552	56935553	chr16:56935553:+	0	+
chr16	56936545	56936546	chr16:56936546:+	0	+
chr16	56940141	56940142	chr16:56940142:+	0	+
chr16	56940296	56940297	chr16:56940297:+	0	+
chr16	56941008	56941009	chr16:56941009:+	0	+
chr16	56941727	56941728	chr16:56941728:+	0	+
chr16	56941956	56941957	chr16:56941957:+	0	+
chr16	56943475	56943476	chr16:56943476:+	0	+
chr16	56943760	56943761	chr16:56943761:+	0	+
chr16	56943832	56943833	chr16:56943833:+	0	+
chr16	56943880	56943881	chr16:56943881:+	0	+
chr16	56944863	56944864	chr16:56944864:+	0	+
chr16	56946474	56946475	chr16:56946475:+	0	+
chr16	56983844	56983845	chr16:56983845:+	0	+
chr16	56992865	56992866	chr16:56992866:+	0	+
chr16	56992893	56992894	chr16:56992894:+	0	+
chr16	56993737	56993738	chr16:56993738:+	0	+
chr16	57022791	57022792	chr16:57022792:+	0	+
chr16	57023289	57023290	chr16:57023290:+	0	+
chr16	57027777	57027778	chr16:57027778:+	0	+
chr16	57033421	57033422	chr16:57033422:+	0	+
chr16	57048220	57048221	chr16:57048221:+	0	+
chr16	57062002	57062003	chr16:57062003:+	0	+
chr16	57062524	57062525	chr16:57062525:+	0	+
chr16	57062774	57062775	chr16:57062775:+	0	+
chr16	57062992	57062993	chr16:57062993:+	0	+
chr16	57082143	57082144	chr16:57082144:+	0	+
chr16	57082859	57082860	chr16:57082860:+	0	+
chr16	57083519	57083520	chr16:57083520:+	0	+
chr16	57083881	57083882	chr16:57083882:+	0	+
chr16	57085184	57085185	chr16:57085185:+	0	+
chr16	57094617	57094618	chr16:57094618:+	0	+
chr16	57145082	57145083	chr16:57145083:-	0	-
chr16	57147730	57147731	chr16:57147731:-	0	-
chr16	57147965	57147966	chr16:57147966:+	0	+
chr16	57148364	57148365	chr16:57148365:+	0	+
chr16	57152467	57152468	chr16:57152468:-	0	-
chr16	57152508	57152509	chr16:57152509:-	0	-
chr16	57152713	57152714	chr16:57152714:-	0	-
chr16	57153312	57153313	chr16:57153313:-	0	-
chr16	57153337	57153338	chr16:57153338:-	0	-
chr16	57153532	57153533	chr16:57153533:-	0	-
chr16	57153601	57153602	chr16:57153602:-	0	-
chr16	57153707	57153708	chr16:57153708:-	0	-
chr16	57153735	57153736	chr16:57153736:-	0	-
chr16	57153783	57153784	chr16:57153784:-	0	-
chr16	57153866	57153867	chr16:57153867:-	0	-
chr16	57153899	57153900	chr16:57153900:-	0	-
chr16	57153990	57153991	chr16:57153991:-	0	-
chr16	57154130	57154131	chr16:57154131:-	0	-
chr16	57154157	57154158	chr16:57154158:-	0	-
chr16	57154187	57154188	chr16:57154188:-	0	-
chr16	57168985	57168986	chr16:57168986:-	0	-
chr16	57169026	57169027	chr16:57169027:-	0	-
chr16	57169183	57169184	chr16:57169184:-	0	-
chr16	57172775	57172776	chr16:57172776:-	0	-
chr16	57181765	57181766	chr16:57181766:-	0	-
chr16	57184116	57184117	chr16:57184117:-	0	-
chr16	57205179	57205180	chr16:57205180:+	0	+
chr16	57205267	57205268	chr16:57205268:+	0	+
chr16	57205641	57205642	chr16:57205642:+	0	+
chr16	57207311	57207312	chr16:57207312:+	0	+
chr16	57239131	57239132	chr16:57239132:+	0	+
chr16	57239316	57239317	chr16:57239317:+	0	+
chr16	57239373	57239374	chr16:57239374:+	0	+
chr16	57239575	57239576	chr16:57239576:+	0	+
chr16	57239953	57239954	chr16:57239954:+	0	+
chr16	57240181	57240182	chr16:57240182:+	0	+
chr16	57240289	57240290	chr16:57240290:+	0	+
chr16	57240383	57240384	chr16:57240384:+	0	+
chr16	57240441	57240442	chr16:57240442:+	0	+
chr16	57240472	57240473	chr16:57240473:+	0	+
chr16	57242505	57242506	chr16:57242506:+	0	+
chr16	57242627	57242628	chr16:57242628:+	0	+
chr16	57245889	57245890	chr16:57245890:+	0	+
chr16	57249044	57249045	chr16:57249045:-	0	-
chr16	57250235	57250236	chr16:57250236:+	0	+
chr16	57250507	57250508	chr16:57250508:+	0	+
chr16	57252420	57252421	chr16:57252421:+	0	+
chr16	57252846	57252847	chr16:57252847:+	0	+
chr16	57253175	57253176	chr16:57253176:+	0	+
chr16	57253265	57253266	chr16:57253266:+	0	+
chr16	57253443	57253444	chr16:57253444:+	0	+
chr16	57253498	57253499	chr16:57253499:+	0	+
chr16	57253543	57253544	chr16:57253544:+	0	+
chr16	57253595	57253596	chr16:57253596:+	0	+
chr16	57253621	57253622	chr16:57253622:+	0	+
chr16	57253677	57253678	chr16:57253678:+	0	+
chr16	57254597	57254598	chr16:57254598:+	0	+
chr16	57254667	57254668	chr16:57254668:+	0	+
chr16	57255858	57255859	chr16:57255859:-	0	-
chr16	57256096	57256097	chr16:57256097:-	0	-
chr16	57256152	57256153	chr16:57256153:+	0	+
chr16	57281517	57281518	chr16:57281518:-	0	-
chr16	57365298	57365299	chr16:57365299:+	0	+
chr16	57365389	57365390	chr16:57365390:+	0	+
chr16	57366188	57366189	chr16:57366189:+	0	+
chr16	57383032	57383033	chr16:57383033:+	0	+
chr16	57383357	57383358	chr16:57383358:+	0	+
chr16	57383561	57383562	chr16:57383562:+	0	+
chr16	57385043	57385044	chr16:57385044:+	0	+
chr16	57410629	57410630	chr16:57410630:+	0	+
chr16	57416062	57416063	chr16:57416063:+	0	+
chr16	57428188	57428189	chr16:57428189:-	0	-
chr16	57428517	57428518	chr16:57428518:-	0	-
chr16	57428549	57428550	chr16:57428550:-	0	-
chr16	57428612	57428613	chr16:57428613:-	0	-
chr16	57429072	57429073	chr16:57429073:-	0	-
chr16	57429937	57429938	chr16:57429938:-	0	-
chr16	57430167	57430168	chr16:57430168:-	0	-
chr16	57433949	57433950	chr16:57433950:-	0	-
chr16	57445834	57445835	chr16:57445835:-	0	-
chr16	57457150	57457151	chr16:57457151:+	0	+
chr16	57457180	57457181	chr16:57457181:+	0	+
chr16	57457396	57457397	chr16:57457397:+	0	+
chr16	57461266	57461267	chr16:57461267:+	0	+
chr16	57464082	57464083	chr16:57464083:+	0	+
chr16	57471144	57471145	chr16:57471145:+	0	+
chr16	57471683	57471684	chr16:57471684:+	0	+
chr16	57471708	57471709	chr16:57471709:+	0	+
chr16	57471921	57471922	chr16:57471922:-	0	-
chr16	57471960	57471961	chr16:57471961:-	0	-
chr16	57472004	57472005	chr16:57472005:+	0	+
chr16	57472353	57472354	chr16:57472354:-	0	-
chr16	57472380	57472381	chr16:57472381:-	0	-
chr16	57473049	57473050	chr16:57473050:-	0	-
chr16	57473121	57473122	chr16:57473122:-	0	-
chr16	57473158	57473159	chr16:57473159:+	0	+
chr16	57511804	57511805	chr16:57511805:-	0	-
chr16	57512180	57512181	chr16:57512181:-	0	-
chr16	57512301	57512302	chr16:57512302:-	0	-
chr16	57514551	57514552	chr16:57514552:-	0	-
chr16	57517323	57517324	chr16:57517324:-	0	-
chr16	57524742	57524743	chr16:57524743:-	0	-
chr16	57527947	57527948	chr16:57527948:-	0	-
chr16	57528452	57528453	chr16:57528453:-	0	-
chr16	57528484	57528485	chr16:57528485:-	0	-
chr16	57575985	57575986	chr16:57575986:+	0	+
chr16	57577188	57577189	chr16:57577189:+	0	+
chr16	57578183	57578184	chr16:57578184:+	0	+
chr16	57579976	57579977	chr16:57579977:+	0	+
chr16	57644027	57644028	chr16:57644028:+	0	+
chr16	57650666	57650667	chr16:57650667:+	0	+
chr16	57651454	57651455	chr16:57651455:+	0	+
chr16	57657486	57657487	chr16:57657487:+	0	+
chr16	57664957	57664958	chr16:57664958:+	0	+
chr16	57664984	57664985	chr16:57664985:+	0	+
chr16	57665027	57665028	chr16:57665028:+	0	+
chr16	57665445	57665446	chr16:57665446:+	0	+
chr16	57665476	57665477	chr16:57665477:+	0	+
chr16	57665566	57665567	chr16:57665567:+	0	+
chr16	57689377	57689378	chr16:57689378:+	0	+
chr16	57703225	57703226	chr16:57703226:+	0	+
chr16	57707860	57707861	chr16:57707861:+	0	+
chr16	57708515	57708516	chr16:57708516:+	0	+
chr16	57710475	57710476	chr16:57710476:+	0	+
chr16	57713627	57713628	chr16:57713628:+	0	+
chr16	57731452	57731453	chr16:57731453:+	0	+
chr16	57745053	57745054	chr16:57745054:+	0	+
chr16	57745803	57745804	chr16:57745804:+	0	+
chr16	57746226	57746227	chr16:57746227:+	0	+
chr16	57747489	57747490	chr16:57747490:+	0	+
chr16	57755650	57755651	chr16:57755651:-	0	-
chr16	57757243	57757244	chr16:57757244:+	0	+
chr16	57758216	57758217	chr16:57758217:-	0	-
chr16	57758270	57758271	chr16:57758271:+	0	+
chr16	57758575	57758576	chr16:57758576:-	0	-
chr16	57758737	57758738	chr16:57758738:-	0	-
chr16	57760020	57760021	chr16:57760021:+	0	+
chr16	57762484	57762485	chr16:57762485:+	0	+
chr16	57766684	57766685	chr16:57766685:-	0	-
chr16	57777737	57777738	chr16:57777738:-	0	-
chr16	57790774	57790775	chr16:57790775:-	0	-
chr16	57790917	57790918	chr16:57790918:-	0	-
chr16	57799190	57799191	chr16:57799191:-	0	-
chr16	57816928	57816929	chr16:57816929:+	0	+
chr16	57823480	57823481	chr16:57823481:+	0	+
chr16	57881888	57881889	chr16:57881889:-	0	-
chr16	57883794	57883795	chr16:57883795:-	0	-
chr16	57893836	57893837	chr16:57893837:-	0	-
chr16	57910673	57910674	chr16:57910674:-	0	-
chr16	57959296	57959297	chr16:57959297:-	0	-
chr16	57983037	57983038	chr16:57983038:+	0	+
chr16	57987570	57987571	chr16:57987571:+	0	+
chr16	57988115	57988116	chr16:57988116:+	0	+
chr16	57994426	57994427	chr16:57994427:-	0	-
chr16	57994675	57994676	chr16:57994676:-	0	-
chr16	57994765	57994766	chr16:57994766:-	0	-
chr16	58003414	58003415	chr16:58003415:+	0	+
chr16	58013557	58013558	chr16:58013558:+	0	+
chr16	58014054	58014055	chr16:58014055:+	0	+
chr16	58014465	58014466	chr16:58014466:+	0	+
chr16	58020510	58020511	chr16:58020511:+	0	+
chr16	58020695	58020696	chr16:58020696:+	0	+
chr16	58020729	58020730	chr16:58020730:+	0	+
chr16	58020889	58020890	chr16:58020890:+	0	+
chr16	58020933	58020934	chr16:58020934:+	0	+
chr16	58021012	58021013	chr16:58021013:+	0	+
chr16	58021568	58021569	chr16:58021569:+	0	+
chr16	58021610	58021611	chr16:58021611:+	0	+
chr16	58043852	58043853	chr16:58043853:+	0	+
chr16	58046900	58046901	chr16:58046901:+	0	+
chr16	58113162	58113163	chr16:58113163:-	0	-
chr16	58113714	58113715	chr16:58113715:-	0	-
chr16	58157906	58157907	chr16:58157907:-	0	-
chr16	58159114	58159115	chr16:58159115:-	0	-
chr16	58159540	58159541	chr16:58159541:-	0	-
chr16	58159580	58159581	chr16:58159581:-	0	-
chr16	58159872	58159873	chr16:58159873:-	0	-
chr16	58161966	58161967	chr16:58161967:-	0	-
chr16	58162517	58162518	chr16:58162518:-	0	-
chr16	58163295	58163296	chr16:58163296:-	0	-
chr16	58163567	58163568	chr16:58163568:-	0	-
chr16	58163700	58163701	chr16:58163701:-	0	-
chr16	58163726	58163727	chr16:58163727:-	0	-
chr16	58163901	58163902	chr16:58163902:-	0	-
chr16	58163946	58163947	chr16:58163947:-	0	-
chr16	58163991	58163992	chr16:58163992:-	0	-
chr16	58259012	58259013	chr16:58259013:+	0	+
chr16	58259933	58259934	chr16:58259934:+	0	+
chr16	58260420	58260421	chr16:58260421:+	0	+
chr16	58263411	58263412	chr16:58263412:+	0	+
chr16	58270040	58270041	chr16:58270041:+	0	+
chr16	58275384	58275385	chr16:58275385:+	0	+
chr16	58275431	58275432	chr16:58275432:+	0	+
chr16	58277515	58277516	chr16:58277516:+	0	+
chr16	58278124	58278125	chr16:58278125:+	0	+
chr16	58278794	58278795	chr16:58278795:+	0	+
chr16	58279839	58279840	chr16:58279840:+	0	+
chr16	58280364	58280365	chr16:58280365:+	0	+
chr16	58280424	58280425	chr16:58280425:+	0	+
chr16	58280508	58280509	chr16:58280509:+	0	+
chr16	58280794	58280795	chr16:58280795:+	0	+
chr16	58280846	58280847	chr16:58280847:+	0	+
chr16	58283835	58283836	chr16:58283836:+	0	+
chr16	58397983	58397984	chr16:58397984:+	0	+
chr16	58405045	58405046	chr16:58405046:+	0	+
chr16	58406037	58406038	chr16:58406038:+	0	+
chr16	58406078	58406079	chr16:58406079:+	0	+
chr16	58406147	58406148	chr16:58406148:+	0	+
chr16	58502803	58502804	chr16:58502804:-	0	-
chr16	58505008	58505009	chr16:58505009:-	0	-
chr16	58505452	58505453	chr16:58505453:-	0	-
chr16	58506059	58506060	chr16:58506060:-	0	-
chr16	58510045	58510046	chr16:58510046:-	0	-
chr16	58510244	58510245	chr16:58510245:-	0	-
chr16	58511635	58511636	chr16:58511636:-	0	-
chr16	58511725	58511726	chr16:58511726:+	0	+
chr16	58512562	58512563	chr16:58512563:-	0	-
chr16	58513117	58513118	chr16:58513118:+	0	+
chr16	58513165	58513166	chr16:58513166:+	0	+
chr16	58513311	58513312	chr16:58513312:+	0	+
chr16	58513349	58513350	chr16:58513350:+	0	+
chr16	58513414	58513415	chr16:58513415:+	0	+
chr16	58513461	58513462	chr16:58513462:+	0	+
chr16	58513505	58513506	chr16:58513506:+	0	+
chr16	58513549	58513550	chr16:58513550:+	0	+
chr16	58513592	58513593	chr16:58513593:+	0	+
chr16	58513618	58513619	chr16:58513619:+	0	+
chr16	58514780	58514781	chr16:58514781:+	0	+
chr16	58514880	58514881	chr16:58514881:-	0	-
chr16	58514980	58514981	chr16:58514981:-	0	-
chr16	58515009	58515010	chr16:58515010:-	0	-
chr16	58516970	58516971	chr16:58516971:+	0	+
chr16	58517105	58517106	chr16:58517106:+	0	+
chr16	58517162	58517163	chr16:58517163:+	0	+
chr16	58518609	58518610	chr16:58518610:-	0	-
chr16	58518649	58518650	chr16:58518650:+	0	+
chr16	58519103	58519104	chr16:58519104:+	0	+
chr16	58519152	58519153	chr16:58519153:+	0	+
chr16	58519259	58519260	chr16:58519260:+	0	+
chr16	58519302	58519303	chr16:58519303:+	0	+
chr16	58519320	58519321	chr16:58519321:-	0	-
chr16	58519357	58519358	chr16:58519358:+	0	+
chr16	58519382	58519383	chr16:58519383:-	0	-
chr16	58519426	58519427	chr16:58519427:+	0	+
chr16	58519514	58519515	chr16:58519515:+	0	+
chr16	58519516	58519517	chr16:58519517:-	0	-
chr16	58519719	58519720	chr16:58519720:+	0	+
chr16	58519950	58519951	chr16:58519951:-	0	-
chr16	58520075	58520076	chr16:58520076:-	0	-
chr16	58520359	58520360	chr16:58520360:-	0	-
chr16	58520407	58520408	chr16:58520408:-	0	-
chr16	58520448	58520449	chr16:58520449:-	0	-
chr16	58520522	58520523	chr16:58520523:-	0	-
chr16	58520526	58520527	chr16:58520527:+	0	+
chr16	58520620	58520621	chr16:58520621:-	0	-
chr16	58520694	58520695	chr16:58520695:-	0	-
chr16	58520750	58520751	chr16:58520751:-	0	-
chr16	58520882	58520883	chr16:58520883:-	0	-
chr16	58521086	58521087	chr16:58521087:+	0	+
chr16	58521180	58521181	chr16:58521181:+	0	+
chr16	58521218	58521219	chr16:58521219:-	0	-
chr16	58521969	58521970	chr16:58521970:+	0	+
chr16	58523841	58523842	chr16:58523842:+	0	+
chr16	58525081	58525082	chr16:58525082:+	0	+
chr16	58531536	58531537	chr16:58531537:-	0	-
chr16	58540882	58540883	chr16:58540883:-	0	-
chr16	58543326	58543327	chr16:58543327:-	0	-
chr16	58548498	58548499	chr16:58548499:-	0	-
chr16	58558673	58558674	chr16:58558674:-	0	-
chr16	58559793	58559794	chr16:58559794:-	0	-
chr16	58581381	58581382	chr16:58581382:-	0	-
chr16	58585838	58585839	chr16:58585839:-	0	-
chr16	58603935	58603936	chr16:58603936:-	0	-
chr16	58618785	58618786	chr16:58618786:-	0	-
chr16	58619217	58619218	chr16:58619218:-	0	-
chr16	58620069	58620070	chr16:58620070:-	0	-
chr16	58620751	58620752	chr16:58620752:-	0	-
chr16	58620816	58620817	chr16:58620817:-	0	-
chr16	58622414	58622415	chr16:58622415:-	0	-
chr16	58622499	58622500	chr16:58622500:-	0	-
chr16	58623214	58623215	chr16:58623215:-	0	-
chr16	58623246	58623247	chr16:58623247:-	0	-
chr16	58663016	58663017	chr16:58663017:-	0	-
chr16	58665108	58665109	chr16:58665109:-	0	-
chr16	58665473	58665474	chr16:58665474:-	0	-
chr16	58666794	58666795	chr16:58666795:-	0	-
chr16	58666880	58666881	chr16:58666881:-	0	-
chr16	58667062	58667063	chr16:58667063:-	0	-
chr16	58667769	58667770	chr16:58667770:-	0	-
chr16	58707130	58707131	chr16:58707131:-	0	-
chr16	58707227	58707228	chr16:58707228:-	0	-
chr16	58707271	58707272	chr16:58707272:-	0	-
chr16	58707585	58707586	chr16:58707586:-	0	-
chr16	58707645	58707646	chr16:58707646:-	0	-
chr16	58707942	58707943	chr16:58707943:-	0	-
chr16	58707986	58707987	chr16:58707987:-	0	-
chr16	58712549	58712550	chr16:58712550:-	0	-
chr16	58713527	58713528	chr16:58713528:-	0	-
chr16	58713922	58713923	chr16:58713923:-	0	-
chr16	58716368	58716369	chr16:58716369:-	0	-
chr16	58718195	58718196	chr16:58718196:-	0	-
chr16	58718328	58718329	chr16:58718329:-	0	-
chr16	58718526	58718527	chr16:58718527:-	0	-
chr16	58725112	58725113	chr16:58725113:-	0	-
chr16	58729733	58729734	chr16:58729734:-	0	-
chr16	58729917	58729918	chr16:58729918:-	0	-
chr16	58731658	58731659	chr16:58731659:-	0	-
chr16	61652011	61652012	chr16:61652012:-	0	-
chr16	61652742	61652743	chr16:61652743:-	0	-
chr16	61710388	61710389	chr16:61710389:-	0	-
chr16	61725145	61725146	chr16:61725146:-	0	-
chr16	61725185	61725186	chr16:61725186:-	0	-
chr16	61726100	61726101	chr16:61726101:-	0	-
chr16	61726177	61726178	chr16:61726178:-	0	-
chr16	61727064	61727065	chr16:61727065:-	0	-
chr16	61819182	61819183	chr16:61819183:-	0	-
chr16	61820314	61820315	chr16:61820315:-	0	-
chr16	61822205	61822206	chr16:61822206:-	0	-
chr16	61887388	61887389	chr16:61887389:-	0	-
chr16	61894596	61894597	chr16:61894597:-	0	-
chr16	61895731	61895732	chr16:61895732:-	0	-
chr16	61899759	61899760	chr16:61899760:-	0	-
chr16	61901128	61901129	chr16:61901129:-	0	-
chr16	61964534	61964535	chr16:61964535:-	0	-
chr16	62017026	62017027	chr16:62017027:-	0	-
chr16	64943757	64943758	chr16:64943758:-	0	-
chr16	64945225	64945226	chr16:64945226:-	0	-
chr16	64946300	64946301	chr16:64946301:-	0	-
chr16	64946779	64946780	chr16:64946780:-	0	-
chr16	64984695	64984696	chr16:64984696:-	0	-
chr16	64987570	64987571	chr16:64987571:-	0	-
chr16	65093210	65093211	chr16:65093211:-	0	-
chr16	65117313	65117314	chr16:65117314:-	0	-
chr16	66388431	66388432	chr16:66388432:+	0	+
chr16	66392987	66392988	chr16:66392988:+	0	+
chr16	66394833	66394834	chr16:66394834:+	0	+
chr16	66403377	66403378	chr16:66403378:+	0	+
chr16	66403509	66403510	chr16:66403510:+	0	+
chr16	66403890	66403891	chr16:66403891:+	0	+
chr16	66404503	66404504	chr16:66404504:+	0	+
chr16	66404719	66404720	chr16:66404720:+	0	+
chr16	66404783	66404784	chr16:66404784:+	0	+
chr16	66407177	66407178	chr16:66407178:+	0	+
chr16	66438020	66438021	chr16:66438021:+	0	+
chr16	66441047	66441048	chr16:66441048:+	0	+
chr16	66443263	66443264	chr16:66443264:+	0	+
chr16	66467305	66467306	chr16:66467306:-	0	-
chr16	66469466	66469467	chr16:66469467:-	0	-
chr16	66470615	66470616	chr16:66470616:+	0	+
chr16	66470676	66470677	chr16:66470677:+	0	+
chr16	66471749	66471750	chr16:66471750:+	0	+
chr16	66482824	66482825	chr16:66482825:+	0	+
chr16	66483500	66483501	chr16:66483501:+	0	+
chr16	66489635	66489636	chr16:66489636:-	0	-
chr16	66503401	66503402	chr16:66503402:-	0	-
chr16	66503693	66503694	chr16:66503694:-	0	-
chr16	66505212	66505213	chr16:66505213:-	0	-
chr16	66506083	66506084	chr16:66506084:-	0	-
chr16	66507906	66507907	chr16:66507907:-	0	-
chr16	66508002	66508003	chr16:66508003:-	0	-
chr16	66508230	66508231	chr16:66508231:-	0	-
chr16	66509381	66509382	chr16:66509382:-	0	-
chr16	66509441	66509442	chr16:66509442:-	0	-
chr16	66510281	66510282	chr16:66510282:-	0	-
chr16	66510745	66510746	chr16:66510746:-	0	-
chr16	66510966	66510967	chr16:66510967:-	0	-
chr16	66511775	66511776	chr16:66511776:-	0	-
chr16	66511836	66511837	chr16:66511837:-	0	-
chr16	66511877	66511878	chr16:66511878:-	0	-
chr16	66528937	66528938	chr16:66528938:-	0	-
chr16	66545268	66545269	chr16:66545269:-	0	-
chr16	66552755	66552756	chr16:66552756:+	0	+
chr16	66558344	66558345	chr16:66558345:+	0	+
chr16	66558392	66558393	chr16:66558393:+	0	+
chr16	66565970	66565971	chr16:66565971:+	0	+
chr16	66565998	66565999	chr16:66565999:+	0	+
chr16	66566067	66566068	chr16:66566068:+	0	+
chr16	66567126	66567127	chr16:66567127:+	0	+
chr16	66569866	66569867	chr16:66569867:+	0	+
chr16	66569928	66569929	chr16:66569929:+	0	+
chr16	66570013	66570014	chr16:66570014:+	0	+
chr16	66570059	66570060	chr16:66570060:+	0	+
chr16	66579134	66579135	chr16:66579135:+	0	+
chr16	66579878	66579879	chr16:66579879:+	0	+
chr16	66588274	66588275	chr16:66588275:+	0	+
chr16	66609694	66609695	chr16:66609695:+	0	+
chr16	66611060	66611061	chr16:66611061:+	0	+
chr16	66611148	66611149	chr16:66611149:+	0	+
chr16	66611183	66611184	chr16:66611184:+	0	+
chr16	66612940	66612941	chr16:66612941:+	0	+
chr16	66613149	66613150	chr16:66613150:+	0	+
chr16	66613596	66613597	chr16:66613597:+	0	+
chr16	66613636	66613637	chr16:66613637:+	0	+
chr16	66613661	66613662	chr16:66613662:+	0	+
chr16	66613719	66613720	chr16:66613720:+	0	+
chr16	66613744	66613745	chr16:66613745:+	0	+
chr16	66613774	66613775	chr16:66613775:+	0	+
chr16	66613830	66613831	chr16:66613831:+	0	+
chr16	66613880	66613881	chr16:66613881:+	0	+
chr16	66613882	66613883	chr16:66613883:-	0	-
chr16	66614749	66614750	chr16:66614750:-	0	-
chr16	66614776	66614777	chr16:66614777:-	0	-
chr16	66614815	66614816	chr16:66614816:+	0	+
chr16	66616135	66616136	chr16:66616136:-	0	-
chr16	66616148	66616149	chr16:66616149:+	0	+
chr16	66616425	66616426	chr16:66616426:-	0	-
chr16	66617398	66617399	chr16:66617399:-	0	-
chr16	66620798	66620799	chr16:66620799:-	0	-
chr16	66620882	66620883	chr16:66620883:-	0	-
chr16	66621680	66621681	chr16:66621681:-	0	-
chr16	66621774	66621775	chr16:66621775:-	0	-
chr16	66621924	66621925	chr16:66621925:-	0	-
chr16	66621959	66621960	chr16:66621960:-	0	-
chr16	66719211	66719212	chr16:66719212:-	0	-
chr16	66719264	66719265	chr16:66719265:-	0	-
chr16	66719504	66719505	chr16:66719505:-	0	-
chr16	66720895	66720896	chr16:66720896:-	0	-
chr16	66720942	66720943	chr16:66720943:-	0	-
chr16	66720989	66720990	chr16:66720990:-	0	-
chr16	66721048	66721049	chr16:66721049:-	0	-
chr16	66721096	66721097	chr16:66721097:-	0	-
chr16	66721133	66721134	chr16:66721134:-	0	-
chr16	66721184	66721185	chr16:66721185:-	0	-
chr16	66721322	66721323	chr16:66721323:-	0	-
chr16	66721453	66721454	chr16:66721454:-	0	-
chr16	66721490	66721491	chr16:66721491:-	0	-
chr16	66721521	66721522	chr16:66721522:-	0	-
chr16	66721697	66721698	chr16:66721698:-	0	-
chr16	66721786	66721787	chr16:66721787:-	0	-
chr16	66721946	66721947	chr16:66721947:-	0	-
chr16	66722011	66722012	chr16:66722012:-	0	-
chr16	66722086	66722087	chr16:66722087:-	0	-
chr16	66722117	66722118	chr16:66722118:-	0	-
chr16	66722175	66722176	chr16:66722176:-	0	-
chr16	66722276	66722277	chr16:66722277:-	0	-
chr16	66722331	66722332	chr16:66722332:-	0	-
chr16	66722831	66722832	chr16:66722832:-	0	-
chr16	66722883	66722884	chr16:66722884:-	0	-
chr16	66722969	66722970	chr16:66722970:-	0	-
chr16	66723153	66723154	chr16:66723154:-	0	-
chr16	66723188	66723189	chr16:66723189:-	0	-
chr16	66723411	66723412	chr16:66723412:-	0	-
chr16	66723579	66723580	chr16:66723580:-	0	-
chr16	66723645	66723646	chr16:66723646:-	0	-
chr16	66731967	66731968	chr16:66731968:-	0	-
chr16	66732272	66732273	chr16:66732273:-	0	-
chr16	66732728	66732729	chr16:66732729:-	0	-
chr16	66802877	66802878	chr16:66802878:-	0	-
chr16	66813484	66813485	chr16:66813485:-	0	-
chr16	66813562	66813563	chr16:66813563:-	0	-
chr16	66815344	66815345	chr16:66815345:-	0	-
chr16	66816502	66816503	chr16:66816503:-	0	-
chr16	66817193	66817194	chr16:66817194:-	0	-
chr16	66826323	66826324	chr16:66826324:-	0	-
chr16	66853019	66853020	chr16:66853020:+	0	+
chr16	66854146	66854147	chr16:66854147:+	0	+
chr16	66885924	66885925	chr16:66885925:+	0	+
chr16	66886176	66886177	chr16:66886177:+	0	+
chr16	66886257	66886258	chr16:66886258:+	0	+
chr16	66886297	66886298	chr16:66886298:+	0	+
chr16	66886447	66886448	chr16:66886448:+	0	+
chr16	66886499	66886500	chr16:66886500:+	0	+
chr16	66886525	66886526	chr16:66886526:+	0	+
chr16	66886731	66886732	chr16:66886732:+	0	+
chr16	66887208	66887209	chr16:66887209:+	0	+
chr16	66887478	66887479	chr16:66887479:+	0	+
chr16	66887623	66887624	chr16:66887624:+	0	+
chr16	66888645	66888646	chr16:66888646:+	0	+
chr16	66889030	66889031	chr16:66889031:+	0	+
chr16	66891095	66891096	chr16:66891096:+	0	+
chr16	66908132	66908133	chr16:66908133:-	0	-
chr16	66921684	66921685	chr16:66921685:-	0	-
chr16	66922656	66922657	chr16:66922657:-	0	-
chr16	66932064	66932065	chr16:66932065:-	0	-
chr16	66932100	66932101	chr16:66932101:-	0	-
chr16	66932137	66932138	chr16:66932138:-	0	-
chr16	66933425	66933426	chr16:66933426:-	0	-
chr16	66933989	66933990	chr16:66933990:-	0	-
chr16	66936097	66936098	chr16:66936098:+	0	+
chr16	66944124	66944125	chr16:66944125:+	0	+
chr16	66945095	66945096	chr16:66945096:+	0	+
chr16	66945126	66945127	chr16:66945127:+	0	+
chr16	66966344	66966345	chr16:66966345:+	0	+
chr16	66967372	66967373	chr16:66967373:+	0	+
chr16	66973181	66973182	chr16:66973182:+	0	+
chr16	66973261	66973262	chr16:66973262:+	0	+
chr16	66973402	66973403	chr16:66973403:+	0	+
chr16	66975095	66975096	chr16:66975096:+	0	+
chr16	66975148	66975149	chr16:66975149:+	0	+
chr16	66975408	66975409	chr16:66975409:+	0	+
chr16	66975435	66975436	chr16:66975436:+	0	+
chr16	67009757	67009758	chr16:67009758:+	0	+
chr16	67010998	67010999	chr16:67010999:+	0	+
chr16	67013216	67013217	chr16:67013217:+	0	+
chr16	67031380	67031381	chr16:67031381:+	0	+
chr16	67036636	67036637	chr16:67036637:+	0	+
chr16	67040084	67040085	chr16:67040085:+	0	+
chr16	67040598	67040599	chr16:67040599:+	0	+
chr16	67043731	67043732	chr16:67043732:+	0	+
chr16	67044127	67044128	chr16:67044128:+	0	+
chr16	67044204	67044205	chr16:67044205:+	0	+
chr16	67044872	67044873	chr16:67044873:+	0	+
chr16	67073102	67073103	chr16:67073103:+	0	+
chr16	67077666	67077667	chr16:67077667:+	0	+
chr16	67093273	67093274	chr16:67093274:+	0	+
chr16	67098868	67098869	chr16:67098869:+	0	+
chr16	67099152	67099153	chr16:67099153:+	0	+
chr16	67099797	67099798	chr16:67099798:+	0	+
chr16	67099829	67099830	chr16:67099830:+	0	+
chr16	67100132	67100133	chr16:67100133:+	0	+
chr16	67100167	67100168	chr16:67100168:+	0	+
chr16	67100220	67100221	chr16:67100221:+	0	+
chr16	67100389	67100390	chr16:67100390:+	0	+
chr16	67100472	67100473	chr16:67100473:+	0	+
chr16	67100977	67100978	chr16:67100978:+	0	+
chr16	67101057	67101058	chr16:67101058:+	0	+
chr16	67140467	67140468	chr16:67140468:-	0	-
chr16	67142022	67142023	chr16:67142023:-	0	-
chr16	67144876	67144877	chr16:67144877:+	0	+
chr16	67147872	67147873	chr16:67147873:+	0	+
chr16	67148085	67148086	chr16:67148086:+	0	+
chr16	67148103	67148104	chr16:67148104:-	0	-
chr16	67148177	67148178	chr16:67148178:+	0	+
chr16	67148223	67148224	chr16:67148224:+	0	+
chr16	67148268	67148269	chr16:67148269:+	0	+
chr16	67148309	67148310	chr16:67148310:+	0	+
chr16	67148496	67148497	chr16:67148497:+	0	+
chr16	67148538	67148539	chr16:67148539:+	0	+
chr16	67149218	67149219	chr16:67149219:-	0	-
chr16	67149856	67149857	chr16:67149857:-	0	-
chr16	67151651	67151652	chr16:67151652:-	0	-
chr16	67154184	67154185	chr16:67154185:-	0	-
chr16	67154268	67154269	chr16:67154269:-	0	-
chr16	67154337	67154338	chr16:67154338:-	0	-
chr16	67162353	67162354	chr16:67162354:+	0	+
chr16	67162382	67162383	chr16:67162383:-	0	-
chr16	67164171	67164172	chr16:67164172:-	0	-
chr16	67164173	67164174	chr16:67164174:+	0	+
chr16	67166555	67166556	chr16:67166556:+	0	+
chr16	67169940	67169941	chr16:67169941:+	0	+
chr16	67170023	67170024	chr16:67170024:-	0	-
chr16	67172336	67172337	chr16:67172337:+	0	+
chr16	67172942	67172943	chr16:67172943:+	0	+
chr16	67175192	67175193	chr16:67175193:+	0	+
chr16	67175598	67175599	chr16:67175599:-	0	-
chr16	67175618	67175619	chr16:67175619:+	0	+
chr16	67175662	67175663	chr16:67175663:-	0	-
chr16	67175690	67175691	chr16:67175691:-	0	-
chr16	67175722	67175723	chr16:67175723:+	0	+
chr16	67176265	67176266	chr16:67176266:+	0	+
chr16	67176277	67176278	chr16:67176278:-	0	-
chr16	67176473	67176474	chr16:67176474:-	0	-
chr16	67176730	67176731	chr16:67176731:-	0	-
chr16	67182638	67182639	chr16:67182639:-	0	-
chr16	67182896	67182897	chr16:67182897:-	0	-
chr16	67184313	67184314	chr16:67184314:-	0	-
chr16	67184378	67184379	chr16:67184379:-	0	-
chr16	67185798	67185799	chr16:67185799:+	0	+
chr16	67185851	67185852	chr16:67185852:+	0	+
chr16	67186458	67186459	chr16:67186459:+	0	+
chr16	67198862	67198863	chr16:67198863:+	0	+
chr16	67198917	67198918	chr16:67198918:+	0	+
chr16	67204003	67204004	chr16:67204004:+	0	+
chr16	67204028	67204029	chr16:67204029:+	0	+
chr16	67206191	67206192	chr16:67206192:-	0	-
chr16	67206194	67206195	chr16:67206195:+	0	+
chr16	67207138	67207139	chr16:67207139:-	0	-
chr16	67220857	67220858	chr16:67220858:-	0	-
chr16	67229214	67229215	chr16:67229215:+	0	+
chr16	67229277	67229278	chr16:67229278:+	0	+
chr16	67229309	67229310	chr16:67229310:+	0	+
chr16	67229393	67229394	chr16:67229394:-	0	-
chr16	67229405	67229406	chr16:67229406:+	0	+
chr16	67239777	67239778	chr16:67239778:+	0	+
chr16	67256561	67256562	chr16:67256562:+	0	+
chr16	67258135	67258136	chr16:67258136:+	0	+
chr16	67259491	67259492	chr16:67259492:+	0	+
chr16	67261405	67261406	chr16:67261406:+	0	+
chr16	67262062	67262063	chr16:67262063:+	0	+
chr16	67262212	67262213	chr16:67262213:+	0	+
chr16	67272190	67272191	chr16:67272191:+	0	+
chr16	67275741	67275742	chr16:67275742:-	0	-
chr16	67287396	67287397	chr16:67287397:+	0	+
chr16	67289375	67289376	chr16:67289376:+	0	+
chr16	67289431	67289432	chr16:67289432:-	0	-
chr16	67289475	67289476	chr16:67289476:+	0	+
chr16	67289502	67289503	chr16:67289503:+	0	+
chr16	67290062	67290063	chr16:67290063:+	0	+
chr16	67307025	67307026	chr16:67307026:-	0	-
chr16	67318079	67318080	chr16:67318080:-	0	-
chr16	67319637	67319638	chr16:67319638:-	0	-
chr16	67320076	67320077	chr16:67320077:-	0	-
chr16	67321650	67321651	chr16:67321651:-	0	-
chr16	67382895	67382896	chr16:67382896:+	0	+
chr16	67385203	67385204	chr16:67385204:+	0	+
chr16	67389808	67389809	chr16:67389809:-	0	-
chr16	67389986	67389987	chr16:67389987:-	0	-
chr16	67390138	67390139	chr16:67390139:-	0	-
chr16	67390478	67390479	chr16:67390479:-	0	-
chr16	67394418	67394419	chr16:67394419:-	0	-
chr16	67395186	67395187	chr16:67395187:-	0	-
chr16	67400730	67400731	chr16:67400731:-	0	-
chr16	67400819	67400820	chr16:67400820:-	0	-
chr16	67402975	67402976	chr16:67402976:-	0	-
chr16	67404701	67404702	chr16:67404702:-	0	-
chr16	67404828	67404829	chr16:67404829:-	0	-
chr16	67405197	67405198	chr16:67405198:-	0	-
chr16	67405741	67405742	chr16:67405742:-	0	-
chr16	67405781	67405782	chr16:67405782:-	0	-
chr16	67405806	67405807	chr16:67405807:-	0	-
chr16	67405844	67405845	chr16:67405845:-	0	-
chr16	67408323	67408324	chr16:67408324:-	0	-
chr16	67413427	67413428	chr16:67413428:-	0	-
chr16	67414296	67414297	chr16:67414297:-	0	-
chr16	67437514	67437515	chr16:67437515:-	0	-
chr16	67437552	67437553	chr16:67437553:+	0	+
chr16	67438018	67438019	chr16:67438019:-	0	-
chr16	67438526	67438527	chr16:67438527:-	0	-
chr16	67442451	67442452	chr16:67442452:-	0	-
chr16	67482570	67482571	chr16:67482571:-	0	-
chr16	67532840	67532841	chr16:67532841:+	0	+
chr16	67544247	67544248	chr16:67544248:+	0	+
chr16	67546612	67546613	chr16:67546613:+	0	+
chr16	67546785	67546786	chr16:67546786:+	0	+
chr16	67629532	67629533	chr16:67629533:+	0	+
chr16	67638877	67638878	chr16:67638878:+	0	+
chr16	67639118	67639119	chr16:67639119:+	0	+
chr16	67639176	67639177	chr16:67639177:+	0	+
chr16	67657528	67657529	chr16:67657529:-	0	-
chr16	67657568	67657569	chr16:67657569:+	0	+
chr16	67657577	67657578	chr16:67657578:-	0	-
chr16	67660628	67660629	chr16:67660629:-	0	-
chr16	67662646	67662647	chr16:67662647:+	0	+
chr16	67662702	67662703	chr16:67662703:+	0	+
chr16	67662773	67662774	chr16:67662774:+	0	+
chr16	67662943	67662944	chr16:67662944:+	0	+
chr16	67662946	67662947	chr16:67662947:-	0	-
chr16	67664271	67664272	chr16:67664272:+	0	+
chr16	67665517	67665518	chr16:67665518:-	0	-
chr16	67665824	67665825	chr16:67665825:-	0	-
chr16	67668754	67668755	chr16:67668755:+	0	+
chr16	67672785	67672786	chr16:67672786:-	0	-
chr16	67673679	67673680	chr16:67673680:-	0	-
chr16	67674535	67674536	chr16:67674536:-	0	-
chr16	67680435	67680436	chr16:67680436:-	0	-
chr16	67680716	67680717	chr16:67680717:-	0	-
chr16	67682806	67682807	chr16:67682807:-	0	-
chr16	67683649	67683650	chr16:67683650:-	0	-
chr16	67684719	67684720	chr16:67684720:-	0	-
chr16	67685130	67685131	chr16:67685131:-	0	-
chr16	67685176	67685177	chr16:67685177:-	0	-
chr16	67723069	67723070	chr16:67723070:-	0	-
chr16	67723121	67723122	chr16:67723122:-	0	-
chr16	67725473	67725474	chr16:67725474:-	0	-
chr16	67725838	67725839	chr16:67725839:-	0	-
chr16	67768819	67768820	chr16:67768820:-	0	-
chr16	67770292	67770293	chr16:67770293:-	0	-
chr16	67770321	67770322	chr16:67770322:-	0	-
chr16	67814993	67814994	chr16:67814994:+	0	+
chr16	67826561	67826562	chr16:67826562:+	0	+
chr16	67828067	67828068	chr16:67828068:+	0	+
chr16	67828156	67828157	chr16:67828157:-	0	-
chr16	67828164	67828165	chr16:67828165:+	0	+
chr16	67829807	67829808	chr16:67829808:-	0	-
chr16	67832175	67832176	chr16:67832176:+	0	+
chr16	67840513	67840514	chr16:67840514:-	0	-
chr16	67841275	67841276	chr16:67841276:-	0	-
chr16	67841587	67841588	chr16:67841588:-	0	-
chr16	67843914	67843915	chr16:67843915:+	0	+
chr16	67844189	67844190	chr16:67844190:-	0	-
chr16	67844194	67844195	chr16:67844195:+	0	+
chr16	67870980	67870981	chr16:67870981:+	0	+
chr16	67871153	67871154	chr16:67871154:+	0	+
chr16	67871178	67871179	chr16:67871179:+	0	+
chr16	67871263	67871264	chr16:67871264:+	0	+
chr16	67871313	67871314	chr16:67871314:+	0	+
chr16	67872566	67872567	chr16:67872567:+	0	+
chr16	67884381	67884382	chr16:67884382:+	0	+
chr16	67884498	67884499	chr16:67884499:+	0	+
chr16	67884526	67884527	chr16:67884527:+	0	+
chr16	67886367	67886368	chr16:67886368:+	0	+
chr16	67888854	67888855	chr16:67888855:+	0	+
chr16	67903144	67903145	chr16:67903145:+	0	+
chr16	67906043	67906044	chr16:67906044:+	0	+
chr16	67910088	67910089	chr16:67910089:+	0	+
chr16	67910116	67910117	chr16:67910117:+	0	+
chr16	67927768	67927769	chr16:67927769:+	0	+
chr16	67929327	67929328	chr16:67929328:+	0	+
chr16	67929334	67929335	chr16:67929335:-	0	-
chr16	67929400	67929401	chr16:67929401:+	0	+
chr16	67929573	67929574	chr16:67929574:-	0	-
chr16	67929603	67929604	chr16:67929604:-	0	-
chr16	67929650	67929651	chr16:67929651:+	0	+
chr16	67929675	67929676	chr16:67929676:+	0	+
chr16	67929872	67929873	chr16:67929873:-	0	-
chr16	67934505	67934506	chr16:67934506:-	0	-
chr16	67939143	67939144	chr16:67939144:+	0	+
chr16	67939159	67939160	chr16:67939160:-	0	-
chr16	67939221	67939222	chr16:67939222:-	0	-
chr16	67939368	67939369	chr16:67939369:-	0	-
chr16	67939881	67939882	chr16:67939882:-	0	-
chr16	67939944	67939945	chr16:67939945:-	0	-
chr16	67941808	67941809	chr16:67941809:-	0	-
chr16	67941827	67941828	chr16:67941828:+	0	+
chr16	67943473	67943474	chr16:67943474:-	0	-
chr16	67944327	67944328	chr16:67944328:-	0	-
chr16	67949303	67949304	chr16:67949304:+	0	+
chr16	67951822	67951823	chr16:67951823:-	0	-
chr16	67953718	67953719	chr16:67953719:+	0	+
chr16	67953741	67953742	chr16:67953742:-	0	-
chr16	67953782	67953783	chr16:67953783:-	0	-
chr16	67953842	67953843	chr16:67953843:-	0	-
chr16	67957513	67957514	chr16:67957514:-	0	-
chr16	67975662	67975663	chr16:67975663:-	0	-
chr16	67987393	67987394	chr16:67987394:-	0	-
chr16	68020915	68020916	chr16:68020916:-	0	-
chr16	68021015	68021016	chr16:68021016:-	0	-
chr16	68021273	68021274	chr16:68021274:-	0	-
chr16	68021305	68021306	chr16:68021306:-	0	-
chr16	68021353	68021354	chr16:68021354:-	0	-
chr16	68021545	68021546	chr16:68021546:-	0	-
chr16	68031542	68031543	chr16:68031543:+	0	+
chr16	68031626	68031627	chr16:68031627:+	0	+
chr16	68051047	68051048	chr16:68051048:+	0	+
chr16	68054337	68054338	chr16:68054338:+	0	+
chr16	68079280	68079281	chr16:68079281:+	0	+
chr16	68079319	68079320	chr16:68079320:+	0	+
chr16	68079351	68079352	chr16:68079352:+	0	+
chr16	68138783	68138784	chr16:68138784:+	0	+
chr16	68138852	68138853	chr16:68138853:+	0	+
chr16	68158385	68158386	chr16:68158386:+	0	+
chr16	68191573	68191574	chr16:68191574:+	0	+
chr16	68194543	68194544	chr16:68194544:+	0	+
chr16	68200909	68200910	chr16:68200910:+	0	+
chr16	68222343	68222344	chr16:68222344:+	0	+
chr16	68225407	68225408	chr16:68225408:+	0	+
chr16	68225900	68225901	chr16:68225901:-	0	-
chr16	68225934	68225935	chr16:68225935:-	0	-
chr16	68225967	68225968	chr16:68225968:-	0	-
chr16	68226916	68226917	chr16:68226917:-	0	-
chr16	68227320	68227321	chr16:68227321:+	0	+
chr16	68228128	68228129	chr16:68228129:-	0	-
chr16	68228488	68228489	chr16:68228489:+	0	+
chr16	68228587	68228588	chr16:68228588:+	0	+
chr16	68228596	68228597	chr16:68228597:-	0	-
chr16	68228692	68228693	chr16:68228693:+	0	+
chr16	68229037	68229038	chr16:68229038:-	0	-
chr16	68229083	68229084	chr16:68229084:+	0	+
chr16	68229095	68229096	chr16:68229096:-	0	-
chr16	68229115	68229116	chr16:68229116:+	0	+
chr16	68229133	68229134	chr16:68229134:-	0	-
chr16	68229205	68229206	chr16:68229206:-	0	-
chr16	68229257	68229258	chr16:68229258:-	0	-
chr16	68229258	68229259	chr16:68229259:+	0	+
chr16	68229389	68229390	chr16:68229390:-	0	-
chr16	68229400	68229401	chr16:68229401:+	0	+
chr16	68229414	68229415	chr16:68229415:-	0	-
chr16	68229778	68229779	chr16:68229779:-	0	-
chr16	68229841	68229842	chr16:68229842:-	0	-
chr16	68233652	68233653	chr16:68233653:-	0	-
chr16	68239391	68239392	chr16:68239392:+	0	+
chr16	68260879	68260880	chr16:68260880:+	0	+
chr16	68261057	68261058	chr16:68261058:+	0	+
chr16	68276500	68276501	chr16:68276501:+	0	+
chr16	68282444	68282445	chr16:68282445:-	0	-
chr16	68283143	68283144	chr16:68283144:-	0	-
chr16	68283793	68283794	chr16:68283794:-	0	-
chr16	68284497	68284498	chr16:68284498:-	0	-
chr16	68293012	68293013	chr16:68293013:+	0	+
chr16	68293020	68293021	chr16:68293021:-	0	-
chr16	68294906	68294907	chr16:68294907:+	0	+
chr16	68294942	68294943	chr16:68294943:+	0	+
chr16	68296974	68296975	chr16:68296975:+	0	+
chr16	68297436	68297437	chr16:68297437:+	0	+
chr16	68297769	68297770	chr16:68297770:+	0	+
chr16	68297812	68297813	chr16:68297813:-	0	-
chr16	68298035	68298036	chr16:68298036:-	0	-
chr16	68298169	68298170	chr16:68298170:-	0	-
chr16	68298253	68298254	chr16:68298254:+	0	+
chr16	68299009	68299010	chr16:68299010:+	0	+
chr16	68299037	68299038	chr16:68299038:+	0	+
chr16	68299594	68299595	chr16:68299595:-	0	-
chr16	68299661	68299662	chr16:68299662:-	0	-
chr16	68299663	68299664	chr16:68299664:+	0	+
chr16	68299816	68299817	chr16:68299817:-	0	-
chr16	68299820	68299821	chr16:68299821:+	0	+
chr16	68299854	68299855	chr16:68299855:-	0	-
chr16	68300189	68300190	chr16:68300190:+	0	+
chr16	68300196	68300197	chr16:68300197:-	0	-
chr16	68300333	68300334	chr16:68300334:-	0	-
chr16	68300396	68300397	chr16:68300397:-	0	-
chr16	68300425	68300426	chr16:68300426:+	0	+
chr16	68300480	68300481	chr16:68300481:+	0	+
chr16	68300610	68300611	chr16:68300611:-	0	-
chr16	68300651	68300652	chr16:68300652:-	0	-
chr16	68300720	68300721	chr16:68300721:-	0	-
chr16	68301016	68301017	chr16:68301017:-	0	-
chr16	68301540	68301541	chr16:68301541:+	0	+
chr16	68301807	68301808	chr16:68301808:-	0	-
chr16	68301818	68301819	chr16:68301819:+	0	+
chr16	68301854	68301855	chr16:68301855:+	0	+
chr16	68301983	68301984	chr16:68301984:-	0	-
chr16	68302078	68302079	chr16:68302079:-	0	-
chr16	68302171	68302172	chr16:68302172:-	0	-
chr16	68303689	68303690	chr16:68303690:-	0	-
chr16	68303780	68303781	chr16:68303781:-	0	-
chr16	68321696	68321697	chr16:68321697:+	0	+
chr16	68327942	68327943	chr16:68327943:+	0	+
chr16	68337571	68337572	chr16:68337572:+	0	+
chr16	68343712	68343713	chr16:68343713:+	0	+
chr16	68352608	68352609	chr16:68352609:+	0	+
chr16	68352690	68352691	chr16:68352691:+	0	+
chr16	68352884	68352885	chr16:68352885:+	0	+
chr16	68354564	68354565	chr16:68354565:+	0	+
chr16	68357206	68357207	chr16:68357207:+	0	+
chr16	68357265	68357266	chr16:68357266:+	0	+
chr16	68357345	68357346	chr16:68357346:+	0	+
chr16	68358322	68358323	chr16:68358323:+	0	+
chr16	68358326	68358327	chr16:68358327:-	0	-
chr16	68358412	68358413	chr16:68358413:+	0	+
chr16	68358435	68358436	chr16:68358436:-	0	-
chr16	68358553	68358554	chr16:68358554:-	0	-
chr16	68358583	68358584	chr16:68358584:+	0	+
chr16	68360852	68360853	chr16:68360853:-	0	-
chr16	68360869	68360870	chr16:68360870:+	0	+
chr16	68360931	68360932	chr16:68360932:+	0	+
chr16	68360945	68360946	chr16:68360946:-	0	-
chr16	68360975	68360976	chr16:68360976:+	0	+
chr16	68362854	68362855	chr16:68362855:+	0	+
chr16	68362978	68362979	chr16:68362979:+	0	+
chr16	68363031	68363032	chr16:68363032:+	0	+
chr16	68370204	68370205	chr16:68370205:-	0	-
chr16	68540372	68540373	chr16:68540373:+	0	+
chr16	68541796	68541797	chr16:68541797:+	0	+
chr16	68555239	68555240	chr16:68555240:+	0	+
chr16	68564979	68564980	chr16:68564980:+	0	+
chr16	68565362	68565363	chr16:68565363:+	0	+
chr16	68565509	68565510	chr16:68565510:+	0	+
chr16	68567130	68567131	chr16:68567131:+	0	+
chr16	68574254	68574255	chr16:68574255:+	0	+
chr16	68576267	68576268	chr16:68576268:+	0	+
chr16	68646184	68646185	chr16:68646185:+	0	+
chr16	68659031	68659032	chr16:68659032:+	0	+
chr16	68676470	68676471	chr16:68676471:+	0	+
chr16	68681355	68681356	chr16:68681356:+	0	+
chr16	68681557	68681558	chr16:68681558:+	0	+
chr16	68682891	68682892	chr16:68682892:+	0	+
chr16	68686817	68686818	chr16:68686818:+	0	+
chr16	68689555	68689556	chr16:68689556:+	0	+
chr16	68699036	68699037	chr16:68699037:+	0	+
chr16	68699067	68699068	chr16:68699068:+	0	+
chr16	68700291	68700292	chr16:68700292:+	0	+
chr16	68785172	68785173	chr16:68785173:+	0	+
chr16	68823254	68823255	chr16:68823255:+	0	+
chr16	68823295	68823296	chr16:68823296:+	0	+
chr16	68823504	68823505	chr16:68823505:+	0	+
chr16	68833869	68833870	chr16:68833870:+	0	+
chr16	68833915	68833916	chr16:68833916:+	0	+
chr16	68833941	68833942	chr16:68833942:+	0	+
chr16	68835277	68835278	chr16:68835278:+	0	+
chr16	68835327	68835328	chr16:68835328:+	0	+
chr16	68835392	68835393	chr16:68835393:+	0	+
chr16	68835432	68835433	chr16:68835433:+	0	+
chr16	68835468	68835469	chr16:68835469:+	0	+
chr16	68835493	68835494	chr16:68835494:+	0	+
chr16	68835536	68835537	chr16:68835537:+	0	+
chr16	68836991	68836992	chr16:68836992:+	0	+
chr16	68867243	68867244	chr16:68867244:+	0	+
chr16	68875152	68875153	chr16:68875153:+	0	+
chr16	68929306	68929307	chr16:68929307:+	0	+
chr16	68931015	68931016	chr16:68931016:+	0	+
chr16	68937321	68937322	chr16:68937322:+	0	+
chr16	68937361	68937362	chr16:68937362:+	0	+
chr16	68937446	68937447	chr16:68937447:+	0	+
chr16	68937640	68937641	chr16:68937641:+	0	+
chr16	68944340	68944341	chr16:68944341:+	0	+
chr16	69056861	69056862	chr16:69056862:+	0	+
chr16	69062807	69062808	chr16:69062808:+	0	+
chr16	69083899	69083900	chr16:69083900:+	0	+
chr16	69083983	69083984	chr16:69083984:+	0	+
chr16	69084182	69084183	chr16:69084183:+	0	+
chr16	69084213	69084214	chr16:69084214:+	0	+
chr16	69084434	69084435	chr16:69084435:+	0	+
chr16	69084567	69084568	chr16:69084568:+	0	+
chr16	69084646	69084647	chr16:69084647:+	0	+
chr16	69085181	69085182	chr16:69085182:+	0	+
chr16	69085423	69085424	chr16:69085424:+	0	+
chr16	69086516	69086517	chr16:69086517:+	0	+
chr16	69088952	69088953	chr16:69088953:+	0	+
chr16	69089193	69089194	chr16:69089194:+	0	+
chr16	69089885	69089886	chr16:69089886:+	0	+
chr16	69115023	69115024	chr16:69115024:+	0	+
chr16	69117659	69117660	chr16:69117660:+	0	+
chr16	69118010	69118011	chr16:69118011:-	0	-
chr16	69118060	69118061	chr16:69118061:-	0	-
chr16	69118174	69118175	chr16:69118175:-	0	-
chr16	69118725	69118726	chr16:69118726:-	0	-
chr16	69119655	69119656	chr16:69119656:-	0	-
chr16	69130253	69130254	chr16:69130254:-	0	-
chr16	69167180	69167181	chr16:69167181:+	0	+
chr16	69167261	69167262	chr16:69167262:+	0	+
chr16	69168938	69168939	chr16:69168939:+	0	+
chr16	69169020	69169021	chr16:69169021:+	0	+
chr16	69169055	69169056	chr16:69169056:+	0	+
chr16	69188592	69188593	chr16:69188593:+	0	+
chr16	69189374	69189375	chr16:69189375:+	0	+
chr16	69192860	69192861	chr16:69192861:+	0	+
chr16	69227611	69227612	chr16:69227612:+	0	+
chr16	69251492	69251493	chr16:69251493:+	0	+
chr16	69287037	69287038	chr16:69287038:+	0	+
chr16	69301159	69301160	chr16:69301160:+	0	+
chr16	69301208	69301209	chr16:69301209:+	0	+
chr16	69302380	69302381	chr16:69302381:+	0	+
chr16	69302807	69302808	chr16:69302808:+	0	+
chr16	69303480	69303481	chr16:69303481:+	0	+
chr16	69304548	69304549	chr16:69304549:+	0	+
chr16	69305257	69305258	chr16:69305258:+	0	+
chr16	69305287	69305288	chr16:69305288:+	0	+
chr16	69305627	69305628	chr16:69305628:+	0	+
chr16	69305739	69305740	chr16:69305740:+	0	+
chr16	69305902	69305903	chr16:69305903:+	0	+
chr16	69306007	69306008	chr16:69306008:+	0	+
chr16	69306095	69306096	chr16:69306096:+	0	+
chr16	69306216	69306217	chr16:69306217:+	0	+
chr16	69307102	69307103	chr16:69307103:+	0	+
chr16	69308215	69308216	chr16:69308216:+	0	+
chr16	69309051	69309052	chr16:69309052:+	0	+
chr16	69309146	69309147	chr16:69309147:+	0	+
chr16	69312287	69312288	chr16:69312288:+	0	+
chr16	69312594	69312595	chr16:69312595:-	0	-
chr16	69313629	69313630	chr16:69313630:-	0	-
chr16	69313664	69313665	chr16:69313665:+	0	+
chr16	69315234	69315235	chr16:69315235:-	0	-
chr16	69321990	69321991	chr16:69321991:-	0	-
chr16	69322285	69322286	chr16:69322286:-	0	-
chr16	69323091	69323092	chr16:69323092:+	0	+
chr16	69324291	69324292	chr16:69324292:-	0	-
chr16	69324359	69324360	chr16:69324360:+	0	+
chr16	69324479	69324480	chr16:69324480:+	0	+
chr16	69324611	69324612	chr16:69324612:-	0	-
chr16	69324621	69324622	chr16:69324622:+	0	+
chr16	69324646	69324647	chr16:69324647:+	0	+
chr16	69325042	69325043	chr16:69325043:+	0	+
chr16	69325123	69325124	chr16:69325124:+	0	+
chr16	69325324	69325325	chr16:69325325:+	0	+
chr16	69326447	69326448	chr16:69326448:-	0	-
chr16	69326796	69326797	chr16:69326797:+	0	+
chr16	69326842	69326843	chr16:69326843:+	0	+
chr16	69326912	69326913	chr16:69326913:-	0	-
chr16	69326938	69326939	chr16:69326939:+	0	+
chr16	69327058	69327059	chr16:69327059:-	0	-
chr16	69327570	69327571	chr16:69327571:-	0	-
chr16	69327636	69327637	chr16:69327637:-	0	-
chr16	69327891	69327892	chr16:69327892:-	0	-
chr16	69328268	69328269	chr16:69328269:-	0	-
chr16	69328445	69328446	chr16:69328446:-	0	-
chr16	69328483	69328484	chr16:69328484:-	0	-
chr16	69328533	69328534	chr16:69328534:-	0	-
chr16	69328620	69328621	chr16:69328621:-	0	-
chr16	69328656	69328657	chr16:69328657:-	0	-
chr16	69328696	69328697	chr16:69328697:-	0	-
chr16	69328731	69328732	chr16:69328732:-	0	-
chr16	69328792	69328793	chr16:69328793:-	0	-
chr16	69329097	69329098	chr16:69329098:+	0	+
chr16	69331149	69331150	chr16:69331150:+	0	+
chr16	69332597	69332598	chr16:69332598:-	0	-
chr16	69332637	69332638	chr16:69332638:-	0	-
chr16	69332685	69332686	chr16:69332686:-	0	-
chr16	69333035	69333036	chr16:69333036:-	0	-
chr16	69333048	69333049	chr16:69333049:+	0	+
chr16	69333152	69333153	chr16:69333153:+	0	+
chr16	69333876	69333877	chr16:69333877:+	0	+
chr16	69334249	69334250	chr16:69334250:+	0	+
chr16	69334421	69334422	chr16:69334422:-	0	-
chr16	69335102	69335103	chr16:69335103:-	0	-
chr16	69336259	69336260	chr16:69336260:-	0	-
chr16	69336470	69336471	chr16:69336471:+	0	+
chr16	69339080	69339081	chr16:69339081:-	0	-
chr16	69339091	69339092	chr16:69339092:+	0	+
chr16	69341432	69341433	chr16:69341433:+	0	+
chr16	69341748	69341749	chr16:69341749:+	0	+
chr16	69341773	69341774	chr16:69341774:+	0	+
chr16	69341800	69341801	chr16:69341801:+	0	+
chr16	69341841	69341842	chr16:69341842:+	0	+
chr16	69341890	69341891	chr16:69341891:+	0	+
chr16	69341942	69341943	chr16:69341943:+	0	+
chr16	69341990	69341991	chr16:69341991:+	0	+
chr16	69342071	69342072	chr16:69342072:+	0	+
chr16	69342673	69342674	chr16:69342674:+	0	+
chr16	69342719	69342720	chr16:69342720:+	0	+
chr16	69342744	69342745	chr16:69342745:+	0	+
chr16	69342840	69342841	chr16:69342841:+	0	+
chr16	69342899	69342900	chr16:69342900:+	0	+
chr16	69342966	69342967	chr16:69342967:+	0	+
chr16	69343030	69343031	chr16:69343031:+	0	+
chr16	69343105	69343106	chr16:69343106:+	0	+
chr16	69343247	69343248	chr16:69343248:+	0	+
chr16	69343249	69343250	chr16:69343250:-	0	-
chr16	69343780	69343781	chr16:69343781:+	0	+
chr16	69343827	69343828	chr16:69343828:+	0	+
chr16	69344312	69344313	chr16:69344313:+	0	+
chr16	69346387	69346388	chr16:69346388:+	0	+
chr16	69346785	69346786	chr16:69346786:+	0	+
chr16	69346835	69346836	chr16:69346836:+	0	+
chr16	69347348	69347349	chr16:69347349:-	0	-
chr16	69348139	69348140	chr16:69348140:+	0	+
chr16	69350792	69350793	chr16:69350793:-	0	-
chr16	69352755	69352756	chr16:69352756:-	0	-
chr16	69353430	69353431	chr16:69353431:-	0	-
chr16	69353712	69353713	chr16:69353713:-	0	-
chr16	69353758	69353759	chr16:69353759:-	0	-
chr16	69355400	69355401	chr16:69355401:-	0	-
chr16	69355476	69355477	chr16:69355477:-	0	-
chr16	69355502	69355503	chr16:69355503:-	0	-
chr16	69355566	69355567	chr16:69355567:-	0	-
chr16	69355627	69355628	chr16:69355628:-	0	-
chr16	69355663	69355664	chr16:69355664:-	0	-
chr16	69355726	69355727	chr16:69355727:-	0	-
chr16	69355801	69355802	chr16:69355802:-	0	-
chr16	69355831	69355832	chr16:69355832:-	0	-
chr16	69356172	69356173	chr16:69356173:-	0	-
chr16	69357517	69357518	chr16:69357518:-	0	-
chr16	69357702	69357703	chr16:69357703:-	0	-
chr16	69359627	69359628	chr16:69359628:-	0	-
chr16	69362691	69362692	chr16:69362692:-	0	-
chr16	69362805	69362806	chr16:69362806:-	0	-
chr16	69362871	69362872	chr16:69362872:-	0	-
chr16	69364966	69364967	chr16:69364967:-	0	-
chr16	69366094	69366095	chr16:69366095:-	0	-
chr16	69366185	69366186	chr16:69366186:-	0	-
chr16	69366291	69366292	chr16:69366292:-	0	-
chr16	69366399	69366400	chr16:69366400:-	0	-
chr16	69366435	69366436	chr16:69366436:-	0	-
chr16	69366480	69366481	chr16:69366481:-	0	-
chr16	69366505	69366506	chr16:69366506:-	0	-
chr16	69368641	69368642	chr16:69368642:-	0	-
chr16	69370333	69370334	chr16:69370334:-	0	-
chr16	69370385	69370386	chr16:69370386:-	0	-
chr16	69379133	69379134	chr16:69379134:-	0	-
chr16	69379675	69379676	chr16:69379676:-	0	-
chr16	69379761	69379762	chr16:69379762:-	0	-
chr16	69382237	69382238	chr16:69382238:-	0	-
chr16	69383665	69383666	chr16:69383666:-	0	-
chr16	69384208	69384209	chr16:69384209:-	0	-
chr16	69384623	69384624	chr16:69384624:-	0	-
chr16	69434338	69434339	chr16:69434339:+	0	+
chr16	69461215	69461216	chr16:69461216:+	0	+
chr16	69462762	69462763	chr16:69462763:+	0	+
chr16	69462853	69462854	chr16:69462854:+	0	+
chr16	69462885	69462886	chr16:69462886:+	0	+
chr16	69463100	69463101	chr16:69463101:+	0	+
chr16	69463172	69463173	chr16:69463173:+	0	+
chr16	69463693	69463694	chr16:69463694:+	0	+
chr16	69463807	69463808	chr16:69463808:+	0	+
chr16	69463840	69463841	chr16:69463841:+	0	+
chr16	69463955	69463956	chr16:69463956:+	0	+
chr16	69464228	69464229	chr16:69464229:+	0	+
chr16	69464341	69464342	chr16:69464342:+	0	+
chr16	69464412	69464413	chr16:69464413:+	0	+
chr16	69464499	69464500	chr16:69464500:+	0	+
chr16	69464589	69464590	chr16:69464590:+	0	+
chr16	69464680	69464681	chr16:69464681:+	0	+
chr16	69464708	69464709	chr16:69464709:+	0	+
chr16	69464959	69464960	chr16:69464960:+	0	+
chr16	69465015	69465016	chr16:69465016:+	0	+
chr16	69465580	69465581	chr16:69465581:+	0	+
chr16	69466263	69466264	chr16:69466264:+	0	+
chr16	69466699	69466700	chr16:69466700:+	0	+
chr16	69466735	69466736	chr16:69466736:+	0	+
chr16	69568784	69568785	chr16:69568785:+	0	+
chr16	69573737	69573738	chr16:69573738:+	0	+
chr16	69574446	69574447	chr16:69574447:+	0	+
chr16	69600162	69600163	chr16:69600163:+	0	+
chr16	69622853	69622854	chr16:69622854:+	0	+
chr16	69631951	69631952	chr16:69631952:+	0	+
chr16	69632018	69632019	chr16:69632019:+	0	+
chr16	69685115	69685116	chr16:69685116:+	0	+
chr16	69695531	69695532	chr16:69695532:+	0	+
chr16	69696798	69696799	chr16:69696799:+	0	+
chr16	69696847	69696848	chr16:69696848:+	0	+
chr16	69696980	69696981	chr16:69696981:+	0	+
chr16	69697050	69697051	chr16:69697051:+	0	+
chr16	69697122	69697123	chr16:69697123:+	0	+
chr16	69698428	69698429	chr16:69698429:+	0	+
chr16	69698823	69698824	chr16:69698824:+	0	+
chr16	69698900	69698901	chr16:69698901:+	0	+
chr16	69699546	69699547	chr16:69699547:+	0	+
chr16	69699750	69699751	chr16:69699751:+	0	+
chr16	69704585	69704586	chr16:69704586:+	0	+
chr16	69704653	69704654	chr16:69704654:+	0	+
chr16	69709400	69709401	chr16:69709401:-	0	-
chr16	69709446	69709447	chr16:69709447:-	0	-
chr16	69709635	69709636	chr16:69709636:-	0	-
chr16	69709669	69709670	chr16:69709670:-	0	-
chr16	69709698	69709699	chr16:69709699:-	0	-
chr16	69709765	69709766	chr16:69709766:-	0	-
chr16	69709903	69709904	chr16:69709904:-	0	-
chr16	69710327	69710328	chr16:69710328:-	0	-
chr16	69710369	69710370	chr16:69710370:-	0	-
chr16	69710452	69710453	chr16:69710453:-	0	-
chr16	69710840	69710841	chr16:69710841:-	0	-
chr16	69710909	69710910	chr16:69710910:-	0	-
chr16	69710991	69710992	chr16:69710992:-	0	-
chr16	69711054	69711055	chr16:69711055:-	0	-
chr16	69741611	69741612	chr16:69741612:-	0	-
chr16	69741870	69741871	chr16:69741871:-	0	-
chr16	69741974	69741975	chr16:69741975:-	0	-
chr16	69742006	69742007	chr16:69742007:-	0	-
chr16	69743246	69743247	chr16:69743247:-	0	-
chr16	69747444	69747445	chr16:69747445:-	0	-
chr16	69747827	69747828	chr16:69747828:-	0	-
chr16	69748699	69748700	chr16:69748700:-	0	-
chr16	69752235	69752236	chr16:69752236:-	0	-
chr16	69754242	69754243	chr16:69754243:-	0	-
chr16	69764917	69764918	chr16:69764918:+	0	+
chr16	69765340	69765341	chr16:69765341:+	0	+
chr16	69768067	69768068	chr16:69768068:+	0	+
chr16	69905228	69905229	chr16:69905229:+	0	+
chr16	69910253	69910254	chr16:69910254:+	0	+
chr16	69910339	69910340	chr16:69910340:+	0	+
chr16	69912955	69912956	chr16:69912956:+	0	+
chr16	69940163	69940164	chr16:69940164:+	0	+
chr16	69940642	69940643	chr16:69940643:+	0	+
chr16	69941737	69941738	chr16:69941738:+	0	+
chr16	69942608	69942609	chr16:69942609:+	0	+
chr16	70152552	70152553	chr16:70152553:+	0	+
chr16	70157037	70157038	chr16:70157038:+	0	+
chr16	70157657	70157658	chr16:70157658:+	0	+
chr16	70158330	70158331	chr16:70158331:+	0	+
chr16	70159061	70159062	chr16:70159062:+	0	+
chr16	70159567	70159568	chr16:70159568:+	0	+
chr16	70160727	70160728	chr16:70160728:+	0	+
chr16	70161354	70161355	chr16:70161355:+	0	+
chr16	70162243	70162244	chr16:70162244:+	0	+
chr16	70162487	70162488	chr16:70162488:+	0	+
chr16	70162533	70162534	chr16:70162534:+	0	+
chr16	70246777	70246778	chr16:70246778:-	0	-
chr16	70247072	70247073	chr16:70247073:-	0	-
chr16	70247475	70247476	chr16:70247476:-	0	-
chr16	70247500	70247501	chr16:70247501:-	0	-
chr16	70247650	70247651	chr16:70247651:-	0	-
chr16	70248913	70248914	chr16:70248914:-	0	-
chr16	70249047	70249048	chr16:70249048:-	0	-
chr16	70249395	70249396	chr16:70249396:-	0	-
chr16	70249467	70249468	chr16:70249468:-	0	-
chr16	70250062	70250063	chr16:70250063:-	0	-
chr16	70250131	70250132	chr16:70250132:-	0	-
chr16	70250230	70250231	chr16:70250231:-	0	-
chr16	70250279	70250280	chr16:70250280:-	0	-
chr16	70252297	70252298	chr16:70252298:-	0	-
chr16	70252384	70252385	chr16:70252385:-	0	-
chr16	70252416	70252417	chr16:70252417:-	0	-
chr16	70252457	70252458	chr16:70252458:-	0	-
chr16	70252518	70252519	chr16:70252519:-	0	-
chr16	70252587	70252588	chr16:70252588:-	0	-
chr16	70252659	70252660	chr16:70252660:-	0	-
chr16	70261083	70261084	chr16:70261084:-	0	-
chr16	70262345	70262346	chr16:70262346:-	0	-
chr16	70269983	70269984	chr16:70269984:-	0	-
chr16	70276518	70276519	chr16:70276519:-	0	-
chr16	70276964	70276965	chr16:70276965:-	0	-
chr16	70305589	70305590	chr16:70305590:+	0	+
chr16	70320050	70320051	chr16:70320051:+	0	+
chr16	70325712	70325713	chr16:70325713:+	0	+
chr16	70325817	70325818	chr16:70325818:+	0	+
chr16	70333782	70333783	chr16:70333783:+	0	+
chr16	70333822	70333823	chr16:70333823:+	0	+
chr16	70334186	70334187	chr16:70334187:+	0	+
chr16	70334631	70334632	chr16:70334632:+	0	+
chr16	70334968	70334969	chr16:70334969:+	0	+
chr16	70335115	70335116	chr16:70335116:+	0	+
chr16	70335212	70335213	chr16:70335213:+	0	+
chr16	70335296	70335297	chr16:70335297:+	0	+
chr16	70336670	70336671	chr16:70336671:+	0	+
chr16	70337444	70337445	chr16:70337445:+	0	+
chr16	70338754	70338755	chr16:70338755:+	0	+
chr16	70343654	70343655	chr16:70343655:+	0	+
chr16	70347339	70347340	chr16:70347340:+	0	+
chr16	70365346	70365347	chr16:70365347:+	0	+
chr16	70367144	70367145	chr16:70367145:+	0	+
chr16	70372192	70372193	chr16:70372193:+	0	+
chr16	70372241	70372242	chr16:70372242:+	0	+
chr16	70372527	70372528	chr16:70372528:+	0	+
chr16	70372585	70372586	chr16:70372586:+	0	+
chr16	70372649	70372650	chr16:70372650:+	0	+
chr16	70372876	70372877	chr16:70372877:+	0	+
chr16	70373255	70373256	chr16:70373256:+	0	+
chr16	70373316	70373317	chr16:70373317:-	0	-
chr16	70373317	70373318	chr16:70373318:+	0	+
chr16	70373382	70373383	chr16:70373383:+	0	+
chr16	70373414	70373415	chr16:70373415:+	0	+
chr16	70374880	70374881	chr16:70374881:-	0	-
chr16	70375024	70375025	chr16:70375025:+	0	+
chr16	70375977	70375978	chr16:70375978:-	0	-
chr16	70376220	70376221	chr16:70376221:-	0	-
chr16	70376615	70376616	chr16:70376616:-	0	-
chr16	70378025	70378026	chr16:70378026:-	0	-
chr16	70378120	70378121	chr16:70378121:+	0	+
chr16	70379025	70379026	chr16:70379026:+	0	+
chr16	70379292	70379293	chr16:70379293:-	0	-
chr16	70379510	70379511	chr16:70379511:-	0	-
chr16	70379566	70379567	chr16:70379567:+	0	+
chr16	70379989	70379990	chr16:70379990:+	0	+
chr16	70379995	70379996	chr16:70379996:-	0	-
chr16	70380205	70380206	chr16:70380206:-	0	-
chr16	70380859	70380860	chr16:70380860:-	0	-
chr16	70381388	70381389	chr16:70381389:-	0	-
chr16	70381467	70381468	chr16:70381468:-	0	-
chr16	70382575	70382576	chr16:70382576:-	0	-
chr16	70382638	70382639	chr16:70382639:-	0	-
chr16	70458088	70458089	chr16:70458089:+	0	+
chr16	70465347	70465348	chr16:70465348:+	0	+
chr16	70467657	70467658	chr16:70467658:+	0	+
chr16	70467764	70467765	chr16:70467765:+	0	+
chr16	70468278	70468279	chr16:70468279:+	0	+
chr16	70475989	70475990	chr16:70475990:+	0	+
chr16	70477975	70477976	chr16:70477976:-	0	-
chr16	70480273	70480274	chr16:70480274:+	0	+
chr16	70480570	70480571	chr16:70480571:-	0	-
chr16	70511960	70511961	chr16:70511961:-	0	-
chr16	70514237	70514238	chr16:70514238:-	0	-
chr16	70521514	70521515	chr16:70521515:-	0	-
chr16	70523230	70523231	chr16:70523231:-	0	-
chr16	70524200	70524201	chr16:70524201:+	0	+
chr16	70526150	70526151	chr16:70526151:+	0	+
chr16	70529584	70529585	chr16:70529585:+	0	+
chr16	70532302	70532303	chr16:70532303:+	0	+
chr16	70532366	70532367	chr16:70532367:+	0	+
chr16	70538094	70538095	chr16:70538095:+	0	+
chr16	70557028	70557029	chr16:70557029:+	0	+
chr16	70571879	70571880	chr16:70571880:+	0	+
chr16	70571941	70571942	chr16:70571942:+	0	+
chr16	70571991	70571992	chr16:70571992:+	0	+
chr16	70572101	70572102	chr16:70572102:+	0	+
chr16	70572127	70572128	chr16:70572128:+	0	+
chr16	70572163	70572164	chr16:70572164:+	0	+
chr16	70572194	70572195	chr16:70572195:+	0	+
chr16	70572267	70572268	chr16:70572268:+	0	+
chr16	70572297	70572298	chr16:70572298:+	0	+
chr16	70572514	70572515	chr16:70572515:+	0	+
chr16	70572983	70572984	chr16:70572984:+	0	+
chr16	70573100	70573101	chr16:70573101:+	0	+
chr16	70573216	70573217	chr16:70573217:+	0	+
chr16	70573270	70573271	chr16:70573271:+	0	+
chr16	70573640	70573641	chr16:70573641:+	0	+
chr16	70573673	70573674	chr16:70573674:+	0	+
chr16	70574840	70574841	chr16:70574841:+	0	+
chr16	70574865	70574866	chr16:70574866:+	0	+
chr16	70574916	70574917	chr16:70574917:+	0	+
chr16	70577552	70577553	chr16:70577553:+	0	+
chr16	70577667	70577668	chr16:70577668:+	0	+
chr16	70579249	70579250	chr16:70579250:+	0	+
chr16	70660681	70660682	chr16:70660682:+	0	+
chr16	70661205	70661206	chr16:70661206:-	0	-
chr16	70661254	70661255	chr16:70661255:-	0	-
chr16	70661293	70661294	chr16:70661294:-	0	-
chr16	70661422	70661423	chr16:70661423:-	0	-
chr16	70661454	70661455	chr16:70661455:-	0	-
chr16	70661479	70661480	chr16:70661480:-	0	-
chr16	70661770	70661771	chr16:70661771:-	0	-
chr16	70662681	70662682	chr16:70662682:-	0	-
chr16	70662736	70662737	chr16:70662737:-	0	-
chr16	70670553	70670554	chr16:70670554:-	0	-
chr16	70685271	70685272	chr16:70685272:-	0	-
chr16	70687438	70687439	chr16:70687439:-	0	-
chr16	70687551	70687552	chr16:70687552:-	0	-
chr16	70687596	70687597	chr16:70687597:-	0	-
chr16	70690884	70690885	chr16:70690885:-	0	-
chr16	70690914	70690915	chr16:70690915:-	0	-
chr16	70707185	70707186	chr16:70707186:-	0	-
chr16	70707278	70707279	chr16:70707279:-	0	-
chr16	70712414	70712415	chr16:70712415:-	0	-
chr16	70712765	70712766	chr16:70712766:-	0	-
chr16	70719452	70719453	chr16:70719453:-	0	-
chr16	70719976	70719977	chr16:70719977:-	0	-
chr16	70720078	70720079	chr16:70720079:-	0	-
chr16	70724962	70724963	chr16:70724963:-	0	-
chr16	70727280	70727281	chr16:70727281:-	0	-
chr16	70731277	70731278	chr16:70731278:-	0	-
chr16	70731336	70731337	chr16:70731337:-	0	-
chr16	70734696	70734697	chr16:70734697:-	0	-
chr16	70743779	70743780	chr16:70743780:-	0	-
chr16	70751996	70751997	chr16:70751997:-	0	-
chr16	70756963	70756964	chr16:70756964:-	0	-
chr16	70757035	70757036	chr16:70757036:-	0	-
chr16	70760649	70760650	chr16:70760650:-	0	-
chr16	70771475	70771476	chr16:70771476:-	0	-
chr16	70772763	70772764	chr16:70772764:-	0	-
chr16	70778483	70778484	chr16:70778484:-	0	-
chr16	70780233	70780234	chr16:70780234:-	0	-
chr16	70781863	70781864	chr16:70781864:-	0	-
chr16	70798634	70798635	chr16:70798635:-	0	-
chr16	70802083	70802084	chr16:70802084:-	0	-
chr16	70807385	70807386	chr16:70807386:-	0	-
chr16	70807490	70807491	chr16:70807491:-	0	-
chr16	70863298	70863299	chr16:70863299:-	0	-
chr16	70873948	70873949	chr16:70873949:-	0	-
chr16	70904419	70904420	chr16:70904420:-	0	-
chr16	70904478	70904479	chr16:70904479:-	0	-
chr16	70936306	70936307	chr16:70936307:-	0	-
chr16	70952636	70952637	chr16:70952637:-	0	-
chr16	70956934	70956935	chr16:70956935:-	0	-
chr16	70959322	70959323	chr16:70959323:-	0	-
chr16	70973342	70973343	chr16:70973343:-	0	-
chr16	70982429	70982430	chr16:70982430:-	0	-
chr16	71017701	71017702	chr16:71017702:-	0	-
