## Supplemental Table6 for "Single-base mapping of m6A in lncRNAs reveals a distinct landscape linked to transposable elements and RNA processing" (part 6 of 35)

### Sheet: Brain_mRNA (continued)
Chrom	Start	End	ID	Score	Strand
chr2	149026002	149026003	chr2:149026003:+	0	+
chr2	149026097	149026098	chr2:149026098:+	0	+
chr2	149026412	149026413	chr2:149026413:+	0	+
chr2	149026536	149026537	chr2:149026537:+	0	+
chr2	149026606	149026607	chr2:149026607:+	0	+
chr2	149026696	149026697	chr2:149026697:+	0	+
chr2	149026758	149026759	chr2:149026759:+	0	+
chr2	149135445	149135446	chr2:149135446:+	0	+
chr2	149187634	149187635	chr2:149187635:+	0	+
chr2	149215261	149215262	chr2:149215262:+	0	+
chr2	149215388	149215389	chr2:149215389:+	0	+
chr2	149353793	149353794	chr2:149353794:+	0	+
chr2	149377322	149377323	chr2:149377323:+	0	+
chr2	149469063	149469064	chr2:149469064:+	0	+
chr2	149471020	149471021	chr2:149471021:+	0	+
chr2	149471106	149471107	chr2:149471107:+	0	+
chr2	149472477	149472478	chr2:149472478:+	0	+
chr2	149473623	149473624	chr2:149473624:+	0	+
chr2	149474061	149474062	chr2:149474062:+	0	+
chr2	149474137	149474138	chr2:149474138:+	0	+
chr2	149481762	149481763	chr2:149481763:+	0	+
chr2	149481893	149481894	chr2:149481894:+	0	+
chr2	149564591	149564592	chr2:149564592:-	0	-
chr2	149564863	149564864	chr2:149564864:-	0	-
chr2	149567202	149567203	chr2:149567203:-	0	-
chr2	149567313	149567314	chr2:149567314:-	0	-
chr2	149567773	149567774	chr2:149567774:-	0	-
chr2	149567838	149567839	chr2:149567839:-	0	-
chr2	149568333	149568334	chr2:149568334:-	0	-
chr2	149568556	149568557	chr2:149568557:-	0	-
chr2	149568852	149568853	chr2:149568853:-	0	-
chr2	149569139	149569140	chr2:149569140:-	0	-
chr2	149569400	149569401	chr2:149569401:-	0	-
chr2	149569431	149569432	chr2:149569432:-	0	-
chr2	149569546	149569547	chr2:149569547:-	0	-
chr2	149569599	149569600	chr2:149569600:-	0	-
chr2	149569636	149569637	chr2:149569637:-	0	-
chr2	149569663	149569664	chr2:149569664:-	0	-
chr2	149569689	149569690	chr2:149569690:-	0	-
chr2	149569735	149569736	chr2:149569736:-	0	-
chr2	149569769	149569770	chr2:149569770:-	0	-
chr2	149569816	149569817	chr2:149569817:-	0	-
chr2	149569885	149569886	chr2:149569886:-	0	-
chr2	150467239	150467240	chr2:150467240:-	0	-
chr2	150468194	150468195	chr2:150468195:-	0	-
chr2	150468300	150468301	chr2:150468301:-	0	-
chr2	150469124	150469125	chr2:150469125:-	0	-
chr2	150469152	150469153	chr2:150469153:-	0	-
chr2	150469223	150469224	chr2:150469224:-	0	-
chr2	150469284	150469285	chr2:150469285:-	0	-
chr2	150484030	150484031	chr2:150484031:-	0	-
chr2	151245429	151245430	chr2:151245430:-	0	-
chr2	151247234	151247235	chr2:151247235:-	0	-
chr2	151247533	151247534	chr2:151247534:-	0	-
chr2	151247691	151247692	chr2:151247692:-	0	-
chr2	151247796	151247797	chr2:151247797:-	0	-
chr2	151247935	151247936	chr2:151247936:-	0	-
chr2	151249243	151249244	chr2:151249244:-	0	-
chr2	151249982	151249983	chr2:151249983:-	0	-
chr2	151250626	151250627	chr2:151250627:-	0	-
chr2	151251573	151251574	chr2:151251574:-	0	-
chr2	151260994	151260995	chr2:151260995:-	0	-
chr2	151270469	151270470	chr2:151270470:-	0	-
chr2	151366370	151366371	chr2:151366371:+	0	+
chr2	151380045	151380046	chr2:151380046:+	0	+
chr2	151423517	151423518	chr2:151423518:+	0	+
chr2	151437005	151437006	chr2:151437006:+	0	+
chr2	151442560	151442561	chr2:151442561:+	0	+
chr2	151446655	151446656	chr2:151446656:+	0	+
chr2	151446708	151446709	chr2:151446709:+	0	+
chr2	151457898	151457899	chr2:151457899:+	0	+
chr2	151475034	151475035	chr2:151475035:+	0	+
chr2	151475442	151475443	chr2:151475443:+	0	+
chr2	151475476	151475477	chr2:151475477:+	0	+
chr2	151475818	151475819	chr2:151475819:+	0	+
chr2	151475891	151475892	chr2:151475892:+	0	+
chr2	151475916	151475917	chr2:151475917:+	0	+
chr2	151475999	151476000	chr2:151476000:+	0	+
chr2	151476070	151476071	chr2:151476071:+	0	+
chr2	151476362	151476363	chr2:151476363:+	0	+
chr2	151476914	151476915	chr2:151476915:+	0	+
chr2	151477096	151477097	chr2:151477097:+	0	+
chr2	151477296	151477297	chr2:151477297:+	0	+
chr2	151477337	151477338	chr2:151477338:+	0	+
chr2	151479484	151479485	chr2:151479485:+	0	+
chr2	151480058	151480059	chr2:151480059:+	0	+
chr2	151480192	151480193	chr2:151480193:+	0	+
chr2	151480702	151480703	chr2:151480703:+	0	+
chr2	151482171	151482172	chr2:151482172:+	0	+
chr2	151485338	151485339	chr2:151485339:-	0	-
chr2	151485573	151485574	chr2:151485574:-	0	-
chr2	151492506	151492507	chr2:151492507:+	0	+
chr2	151494156	151494157	chr2:151494157:+	0	+
chr2	151498214	151498215	chr2:151498215:+	0	+
chr2	151498898	151498899	chr2:151498899:+	0	+
chr2	151502762	151502763	chr2:151502763:-	0	-
chr2	151503727	151503728	chr2:151503728:+	0	+
chr2	151507049	151507050	chr2:151507050:+	0	+
chr2	151507119	151507120	chr2:151507120:+	0	+
chr2	151507710	151507711	chr2:151507711:+	0	+
chr2	151508012	151508013	chr2:151508013:+	0	+
chr2	151527404	151527405	chr2:151527405:-	0	-
chr2	151650083	151650084	chr2:151650084:-	0	-
chr2	151774328	151774329	chr2:151774329:-	0	-
chr2	151776263	151776264	chr2:151776264:-	0	-
chr2	151781206	151781207	chr2:151781207:-	0	-
chr2	151787298	151787299	chr2:151787299:-	0	-
chr2	151788018	151788019	chr2:151788019:-	0	-
chr2	151788465	151788466	chr2:151788466:-	0	-
chr2	151789053	151789054	chr2:151789054:-	0	-
chr2	151795086	151795087	chr2:151795087:-	0	-
chr2	151795761	151795762	chr2:151795762:-	0	-
chr2	151796662	151796663	chr2:151796663:-	0	-
chr2	151796747	151796748	chr2:151796748:-	0	-
chr2	151796866	151796867	chr2:151796867:-	0	-
chr2	151797346	151797347	chr2:151797347:-	0	-
chr2	151798041	151798042	chr2:151798042:-	0	-
chr2	151798757	151798758	chr2:151798758:-	0	-
chr2	151798796	151798797	chr2:151798797:-	0	-
chr2	151800660	151800661	chr2:151800661:-	0	-
chr2	151800978	151800979	chr2:151800979:-	0	-
chr2	151801030	151801031	chr2:151801031:-	0	-
chr2	151801101	151801102	chr2:151801102:-	0	-
chr2	151801285	151801286	chr2:151801286:-	0	-
chr2	151801394	151801395	chr2:151801395:-	0	-
chr2	151801444	151801445	chr2:151801445:-	0	-
chr2	151801525	151801526	chr2:151801526:-	0	-
chr2	151801703	151801704	chr2:151801704:-	0	-
chr2	151801772	151801773	chr2:151801773:-	0	-
chr2	151801859	151801860	chr2:151801860:-	0	-
chr2	151802008	151802009	chr2:151802009:-	0	-
chr2	151802067	151802068	chr2:151802068:-	0	-
chr2	151802391	151802392	chr2:151802392:-	0	-
chr2	151802588	151802589	chr2:151802589:-	0	-
chr2	151802720	151802721	chr2:151802721:-	0	-
chr2	151802825	151802826	chr2:151802826:-	0	-
chr2	151802883	151802884	chr2:151802884:-	0	-
chr2	151826219	151826220	chr2:151826220:-	0	-
chr2	151826433	151826434	chr2:151826434:-	0	-
chr2	151827038	151827039	chr2:151827039:-	0	-
chr2	151827069	151827070	chr2:151827070:-	0	-
chr2	151827225	151827226	chr2:151827226:-	0	-
chr2	151832890	151832891	chr2:151832891:-	0	-
chr2	151833529	151833530	chr2:151833530:-	0	-
chr2	151833897	151833898	chr2:151833898:-	0	-
chr2	151833980	151833981	chr2:151833981:-	0	-
chr2	151834513	151834514	chr2:151834514:-	0	-
chr2	151834803	151834804	chr2:151834804:-	0	-
chr2	151834958	151834959	chr2:151834959:-	0	-
chr2	151863789	151863790	chr2:151863790:-	0	-
chr2	151930743	151930744	chr2:151930744:-	0	-
chr2	151967673	151967674	chr2:151967674:-	0	-
chr2	151970479	151970480	chr2:151970480:-	0	-
chr2	152085948	152085949	chr2:152085949:-	0	-
chr2	152115959	152115960	chr2:152115960:-	0	-
chr2	152116800	152116801	chr2:152116801:-	0	-
chr2	152117617	152117618	chr2:152117618:-	0	-
chr2	152118105	152118106	chr2:152118106:-	0	-
chr2	152118308	152118309	chr2:152118309:-	0	-
chr2	152118414	152118415	chr2:152118415:-	0	-
chr2	152118458	152118459	chr2:152118459:-	0	-
chr2	152118551	152118552	chr2:152118552:-	0	-
chr2	152118596	152118597	chr2:152118597:-	0	-
chr2	152119517	152119518	chr2:152119518:-	0	-
chr2	152119542	152119543	chr2:152119543:-	0	-
chr2	152119637	152119638	chr2:152119638:-	0	-
chr2	152119667	152119668	chr2:152119668:-	0	-
chr2	152120417	152120418	chr2:152120418:-	0	-
chr2	152120478	152120479	chr2:152120479:-	0	-
chr2	152128906	152128907	chr2:152128907:-	0	-
chr2	152131874	152131875	chr2:152131875:-	0	-
chr2	152142578	152142579	chr2:152142579:-	0	-
chr2	152143166	152143167	chr2:152143167:-	0	-
chr2	152143677	152143678	chr2:152143678:-	0	-
chr2	152162807	152162808	chr2:152162808:-	0	-
chr2	152174420	152174421	chr2:152174421:-	0	-
chr2	152344520	152344521	chr2:152344521:+	0	+
chr2	152346008	152346009	chr2:152346009:+	0	+
chr2	152347708	152347709	chr2:152347709:+	0	+
chr2	152354422	152354423	chr2:152354423:+	0	+
chr2	152389766	152389767	chr2:152389767:+	0	+
chr2	152391054	152391055	chr2:152391055:+	0	+
chr2	152397398	152397399	chr2:152397399:+	0	+
chr2	152483887	152483888	chr2:152483888:+	0	+
chr2	152490749	152490750	chr2:152490750:+	0	+
chr2	152495666	152495667	chr2:152495667:+	0	+
chr2	152523698	152523699	chr2:152523699:+	0	+
chr2	152581327	152581328	chr2:152581328:+	0	+
chr2	152590254	152590255	chr2:152590255:+	0	+
chr2	152608370	152608371	chr2:152608371:+	0	+
chr2	152619329	152619330	chr2:152619330:+	0	+
chr2	152634132	152634133	chr2:152634133:-	0	-
chr2	152634494	152634495	chr2:152634495:-	0	-
chr2	152639241	152639242	chr2:152639242:-	0	-
chr2	152641244	152641245	chr2:152641245:+	0	+
chr2	152643354	152643355	chr2:152643355:-	0	-
chr2	152647396	152647397	chr2:152647397:-	0	-
chr2	152647948	152647949	chr2:152647949:+	0	+
chr2	152648210	152648211	chr2:152648211:+	0	+
chr2	152649081	152649082	chr2:152649082:+	0	+
chr2	152649261	152649262	chr2:152649262:+	0	+
chr2	152649500	152649501	chr2:152649501:+	0	+
chr2	152649771	152649772	chr2:152649772:+	0	+
chr2	152649799	152649800	chr2:152649800:+	0	+
chr2	152649825	152649826	chr2:152649826:+	0	+
chr2	152650017	152650018	chr2:152650018:-	0	-
chr2	152651731	152651732	chr2:152651732:-	0	-
chr2	152652512	152652513	chr2:152652513:-	0	-
chr2	152652541	152652542	chr2:152652542:-	0	-
chr2	152653300	152653301	chr2:152653301:-	0	-
chr2	152653517	152653518	chr2:152653518:-	0	-
chr2	152653646	152653647	chr2:152653647:-	0	-
chr2	152653902	152653903	chr2:152653903:-	0	-
chr2	152653966	152653967	chr2:152653967:-	0	-
chr2	152654356	152654357	chr2:152654357:-	0	-
chr2	152654985	152654986	chr2:152654986:-	0	-
chr2	152655161	152655162	chr2:152655162:-	0	-
chr2	152655328	152655329	chr2:152655329:-	0	-
chr2	152655519	152655520	chr2:152655520:-	0	-
chr2	152655575	152655576	chr2:152655576:-	0	-
chr2	152656027	152656028	chr2:152656028:-	0	-
chr2	152656135	152656136	chr2:152656136:-	0	-
chr2	152656186	152656187	chr2:152656187:-	0	-
chr2	152656264	152656265	chr2:152656265:-	0	-
chr2	152656290	152656291	chr2:152656291:-	0	-
chr2	152694388	152694389	chr2:152694389:-	0	-
chr2	152711867	152711868	chr2:152711868:-	0	-
chr2	152720685	152720686	chr2:152720686:+	0	+
chr2	152736157	152736158	chr2:152736158:+	0	+
chr2	152737461	152737462	chr2:152737462:+	0	+
chr2	152737530	152737531	chr2:152737531:+	0	+
chr2	152760045	152760046	chr2:152760046:+	0	+
chr2	152760092	152760093	chr2:152760093:+	0	+
chr2	152760190	152760191	chr2:152760191:+	0	+
chr2	152760775	152760776	chr2:152760776:+	0	+
chr2	152760917	152760918	chr2:152760918:+	0	+
chr2	152761172	152761173	chr2:152761173:+	0	+
chr2	152761217	152761218	chr2:152761218:+	0	+
chr2	152761252	152761253	chr2:152761253:+	0	+
chr2	152761302	152761303	chr2:152761303:+	0	+
chr2	152761955	152761956	chr2:152761956:+	0	+
chr2	152762395	152762396	chr2:152762396:+	0	+
chr2	152762623	152762624	chr2:152762624:+	0	+
chr2	153477337	153477338	chr2:153477338:-	0	-
chr2	153477404	153477405	chr2:153477405:-	0	-
chr2	153477648	153477649	chr2:153477649:-	0	-
chr2	153477707	153477708	chr2:153477708:-	0	-
chr2	153880926	153880927	chr2:153880927:+	0	+
chr2	153946421	153946422	chr2:153946422:+	0	+
chr2	154162174	154162175	chr2:154162175:+	0	+
chr2	154163498	154163499	chr2:154163499:+	0	+
chr2	154166130	154166131	chr2:154166131:+	0	+
chr2	154179625	154179626	chr2:154179626:+	0	+
chr2	154259425	154259426	chr2:154259426:+	0	+
chr2	154259666	154259667	chr2:154259667:+	0	+
chr2	154260334	154260335	chr2:154260335:+	0	+
chr2	154260875	154260876	chr2:154260876:+	0	+
chr2	154272235	154272236	chr2:154272236:+	0	+
chr2	154272262	154272263	chr2:154272263:+	0	+
chr2	154285926	154285927	chr2:154285927:+	0	+
chr2	154287766	154287767	chr2:154287767:+	0	+
chr2	154302016	154302017	chr2:154302017:+	0	+
chr2	154304774	154304775	chr2:154304775:+	0	+
chr2	154418061	154418062	chr2:154418062:+	0	+
chr2	154450800	154450801	chr2:154450801:+	0	+
chr2	154450934	154450935	chr2:154450935:+	0	+
chr2	154450980	154450981	chr2:154450981:+	0	+
chr2	154451039	154451040	chr2:154451040:+	0	+
chr2	154451607	154451608	chr2:154451608:+	0	+
chr2	154452079	154452080	chr2:154452080:+	0	+
chr2	154453848	154453849	chr2:154453849:+	0	+
chr2	154453922	154453923	chr2:154453923:+	0	+
chr2	154454002	154454003	chr2:154454003:+	0	+
chr2	154454176	154454177	chr2:154454177:+	0	+
chr2	154454348	154454349	chr2:154454349:+	0	+
chr2	154455770	154455771	chr2:154455771:+	0	+
chr2	154456482	154456483	chr2:154456483:+	0	+
chr2	154456548	154456549	chr2:154456549:+	0	+
chr2	154456573	154456574	chr2:154456574:+	0	+
chr2	154712450	154712451	chr2:154712451:+	0	+
chr2	154716703	154716704	chr2:154716704:+	0	+
chr2	154736413	154736414	chr2:154736414:+	0	+
chr2	154826622	154826623	chr2:154826623:+	0	+
chr2	154856376	154856377	chr2:154856377:+	0	+
chr2	154856458	154856459	chr2:154856459:+	0	+
chr2	154857878	154857879	chr2:154857879:+	0	+
chr2	154857935	154857936	chr2:154857936:+	0	+
chr2	154858353	154858354	chr2:154858354:+	0	+
chr2	154858534	154858535	chr2:154858535:+	0	+
chr2	154858595	154858596	chr2:154858596:+	0	+
chr2	154858789	154858790	chr2:154858790:+	0	+
chr2	154859247	154859248	chr2:154859248:+	0	+
chr2	154859369	154859370	chr2:154859370:+	0	+
chr2	156324436	156324437	chr2:156324437:-	0	-
chr2	156324777	156324778	chr2:156324778:-	0	-
chr2	156325114	156325115	chr2:156325115:-	0	-
chr2	156439552	156439553	chr2:156439553:+	0	+
chr2	156441265	156441266	chr2:156441266:+	0	+
chr2	156442534	156442535	chr2:156442535:+	0	+
chr2	156502075	156502076	chr2:156502076:+	0	+
chr2	156559655	156559656	chr2:156559656:+	0	+
chr2	156583338	156583339	chr2:156583339:+	0	+
chr2	156583406	156583407	chr2:156583407:+	0	+
chr2	156585186	156585187	chr2:156585187:+	0	+
chr2	156585612	156585613	chr2:156585613:+	0	+
chr2	156585795	156585796	chr2:156585796:+	0	+
chr2	156586151	156586152	chr2:156586152:+	0	+
chr2	156586402	156586403	chr2:156586403:+	0	+
chr2	156586679	156586680	chr2:156586680:+	0	+
chr2	156591248	156591249	chr2:156591249:+	0	+
chr2	157296282	157296283	chr2:157296283:+	0	+
chr2	157303395	157303396	chr2:157303396:+	0	+
chr2	157311398	157311399	chr2:157311399:+	0	+
chr2	157311990	157311991	chr2:157311991:+	0	+
chr2	157312091	157312092	chr2:157312092:+	0	+
chr2	157313600	157313601	chr2:157313601:+	0	+
chr2	157313715	157313716	chr2:157313716:+	0	+
chr2	157313827	157313828	chr2:157313828:+	0	+
chr2	157313868	157313869	chr2:157313869:+	0	+
chr2	157314073	157314074	chr2:157314074:+	0	+
chr2	157316990	157316991	chr2:157316991:+	0	+
chr2	157318490	157318491	chr2:157318491:+	0	+
chr2	157318625	157318626	chr2:157318626:-	0	-
chr2	157319858	157319859	chr2:157319859:-	0	-
chr2	157319987	157319988	chr2:157319988:-	0	-
chr2	157320818	157320819	chr2:157320819:-	0	-
chr2	157321044	157321045	chr2:157321045:-	0	-
chr2	157321087	157321088	chr2:157321088:-	0	-
chr2	157412784	157412785	chr2:157412785:-	0	-
chr2	157415014	157415015	chr2:157415015:-	0	-
chr2	157415310	157415311	chr2:157415311:-	0	-
chr2	157526766	157526767	chr2:157526767:-	0	-
chr2	157526807	157526808	chr2:157526808:-	0	-
chr2	157531560	157531561	chr2:157531561:-	0	-
chr2	157736247	157736248	chr2:157736248:-	0	-
chr2	157736361	157736362	chr2:157736362:-	0	-
chr2	157736404	157736405	chr2:157736405:-	0	-
chr2	157736445	157736446	chr2:157736446:-	0	-
chr2	157736500	157736501	chr2:157736501:-	0	-
chr2	157774007	157774008	chr2:157774008:-	0	-
chr2	157831199	157831200	chr2:157831200:-	0	-
chr2	157996931	157996932	chr2:157996932:+	0	+
chr2	158001055	158001056	chr2:158001056:+	0	+
chr2	158015916	158015917	chr2:158015917:+	0	+
chr2	158021576	158021577	chr2:158021577:+	0	+
chr2	158022026	158022027	chr2:158022027:+	0	+
chr2	158029116	158029117	chr2:158029117:+	0	+
chr2	158029314	158029315	chr2:158029315:+	0	+
chr2	158067384	158067385	chr2:158067385:+	0	+
chr2	158135961	158135962	chr2:158135962:+	0	+
chr2	158136153	158136154	chr2:158136154:+	0	+
chr2	158171072	158171073	chr2:158171073:-	0	-
chr2	158171766	158171767	chr2:158171767:-	0	-
chr2	158171973	158171974	chr2:158171974:-	0	-
chr2	158194801	158194802	chr2:158194802:-	0	-
chr2	158286383	158286384	chr2:158286384:-	0	-
chr2	158337804	158337805	chr2:158337805:-	0	-
chr2	158338592	158338593	chr2:158338593:-	0	-
chr2	158461522	158461523	chr2:158461523:+	0	+
chr2	158465669	158465670	chr2:158465670:+	0	+
chr2	158465713	158465714	chr2:158465714:+	0	+
chr2	158546088	158546089	chr2:158546089:+	0	+
chr2	158549297	158549298	chr2:158549298:+	0	+
chr2	158555228	158555229	chr2:158555229:+	0	+
chr2	158557678	158557679	chr2:158557679:+	0	+
chr2	158591473	158591474	chr2:158591474:+	0	+
chr2	158606379	158606380	chr2:158606380:+	0	+
chr2	158617381	158617382	chr2:158617382:+	0	+
chr2	158628790	158628791	chr2:158628791:+	0	+
chr2	158635003	158635004	chr2:158635004:+	0	+
chr2	158635336	158635337	chr2:158635337:+	0	+
chr2	158636001	158636002	chr2:158636002:+	0	+
chr2	158639202	158639203	chr2:158639203:+	0	+
chr2	158639564	158639565	chr2:158639565:+	0	+
chr2	158643052	158643053	chr2:158643053:+	0	+
chr2	158646651	158646652	chr2:158646652:+	0	+
chr2	158647657	158647658	chr2:158647658:+	0	+
chr2	158662800	158662801	chr2:158662801:+	0	+
chr2	158663182	158663183	chr2:158663183:+	0	+
chr2	158666663	158666664	chr2:158666664:+	0	+
chr2	158667599	158667600	chr2:158667600:+	0	+
chr2	158667970	158667971	chr2:158667971:+	0	+
chr2	158677129	158677130	chr2:158677130:+	0	+
chr2	158677355	158677356	chr2:158677356:+	0	+
chr2	158677672	158677673	chr2:158677673:+	0	+
chr2	158677911	158677912	chr2:158677912:+	0	+
chr2	158680786	158680787	chr2:158680787:+	0	+
chr2	158681016	158681017	chr2:158681017:+	0	+
chr2	158681051	158681052	chr2:158681052:+	0	+
chr2	158681077	158681078	chr2:158681078:+	0	+
chr2	158681162	158681163	chr2:158681163:+	0	+
chr2	158681271	158681272	chr2:158681272:+	0	+
chr2	158681428	158681429	chr2:158681429:+	0	+
chr2	158681502	158681503	chr2:158681503:+	0	+
chr2	158681532	158681533	chr2:158681533:+	0	+
chr2	158681831	158681832	chr2:158681832:+	0	+
chr2	158682963	158682964	chr2:158682964:+	0	+
chr2	158815984	158815985	chr2:158815985:+	0	+
chr2	159004548	159004549	chr2:159004549:+	0	+
chr2	159061667	159061668	chr2:159061668:+	0	+
chr2	159082384	159082385	chr2:159082385:+	0	+
chr2	159091802	159091803	chr2:159091803:+	0	+
chr2	159094107	159094108	chr2:159094108:+	0	+
chr2	159099956	159099957	chr2:159099957:+	0	+
chr2	159219500	159219501	chr2:159219501:+	0	+
chr2	159231095	159231096	chr2:159231096:+	0	+
chr2	159231375	159231376	chr2:159231376:+	0	+
chr2	159231615	159231616	chr2:159231616:+	0	+
chr2	159232658	159232659	chr2:159232659:+	0	+
chr2	159232694	159232695	chr2:159232695:+	0	+
chr2	159233041	159233042	chr2:159233042:+	0	+
chr2	159233140	159233141	chr2:159233141:+	0	+
chr2	159235797	159235798	chr2:159235798:-	0	-
chr2	159236009	159236010	chr2:159236010:-	0	-
chr2	159238514	159238515	chr2:159238515:+	0	+
chr2	159241719	159241720	chr2:159241720:-	0	-
chr2	159247543	159247544	chr2:159247544:-	0	-
chr2	159252596	159252597	chr2:159252597:-	0	-
chr2	159253437	159253438	chr2:159253438:-	0	-
chr2	159253607	159253608	chr2:159253608:-	0	-
chr2	159255804	159255805	chr2:159255805:-	0	-
chr2	159260326	159260327	chr2:159260327:-	0	-
chr2	159261896	159261897	chr2:159261897:-	0	-
chr2	159269953	159269954	chr2:159269954:-	0	-
chr2	159275630	159275631	chr2:159275631:-	0	-
chr2	159277796	159277797	chr2:159277797:-	0	-
chr2	159279001	159279002	chr2:159279002:-	0	-
chr2	159279577	159279578	chr2:159279578:-	0	-
chr2	159279968	159279969	chr2:159279969:-	0	-
chr2	159315314	159315315	chr2:159315315:-	0	-
chr2	159318210	159318211	chr2:159318211:-	0	-
chr2	159318978	159318979	chr2:159318979:-	0	-
chr2	159319050	159319051	chr2:159319051:-	0	-
chr2	159319100	159319101	chr2:159319101:-	0	-
chr2	159319172	159319173	chr2:159319173:-	0	-
chr2	159319250	159319251	chr2:159319251:-	0	-
chr2	159319282	159319283	chr2:159319283:-	0	-
chr2	159319419	159319420	chr2:159319420:-	0	-
chr2	159319878	159319879	chr2:159319879:-	0	-
chr2	159321848	159321849	chr2:159321849:-	0	-
chr2	159333333	159333334	chr2:159333334:-	0	-
chr2	159395767	159395768	chr2:159395768:-	0	-
chr2	159398827	159398828	chr2:159398828:-	0	-
chr2	159405219	159405220	chr2:159405220:-	0	-
chr2	159455763	159455764	chr2:159455764:-	0	-
chr2	159460930	159460931	chr2:159460931:-	0	-
chr2	159521399	159521400	chr2:159521400:-	0	-
chr2	159533812	159533813	chr2:159533813:-	0	-
chr2	159535952	159535953	chr2:159535953:-	0	-
chr2	159536698	159536699	chr2:159536699:-	0	-
chr2	159536825	159536826	chr2:159536826:-	0	-
chr2	159536874	159536875	chr2:159536875:-	0	-
chr2	159547709	159547710	chr2:159547710:-	0	-
chr2	159551659	159551660	chr2:159551660:-	0	-
chr2	159552716	159552717	chr2:159552717:-	0	-
chr2	159553527	159553528	chr2:159553528:-	0	-
chr2	159602482	159602483	chr2:159602483:-	0	-
chr2	159606591	159606592	chr2:159606592:-	0	-
chr2	159611925	159611926	chr2:159611926:-	0	-
chr2	159612268	159612269	chr2:159612269:-	0	-
chr2	159614466	159614467	chr2:159614467:-	0	-
chr2	159698995	159698996	chr2:159698996:-	0	-
chr2	159700908	159700909	chr2:159700909:-	0	-
chr2	159710618	159710619	chr2:159710619:-	0	-
chr2	159719211	159719212	chr2:159719212:+	0	+
chr2	159734835	159734836	chr2:159734836:+	0	+
chr2	159735795	159735796	chr2:159735796:+	0	+
chr2	159736778	159736779	chr2:159736779:+	0	+
chr2	159762316	159762317	chr2:159762317:+	0	+
chr2	159763149	159763150	chr2:159763150:+	0	+
chr2	159764037	159764038	chr2:159764038:+	0	+
chr2	159764740	159764741	chr2:159764741:+	0	+
chr2	159767408	159767409	chr2:159767409:+	0	+
chr2	159767456	159767457	chr2:159767457:+	0	+
chr2	159767540	159767541	chr2:159767541:+	0	+
chr2	159767645	159767646	chr2:159767646:+	0	+
chr2	159767749	159767750	chr2:159767750:+	0	+
chr2	159767784	159767785	chr2:159767785:+	0	+
chr2	159768221	159768222	chr2:159768222:+	0	+
chr2	159768250	159768251	chr2:159768251:+	0	+
chr2	159768336	159768337	chr2:159768337:+	0	+
chr2	159768515	159768516	chr2:159768516:+	0	+
chr2	159768554	159768555	chr2:159768555:-	0	-
chr2	159768572	159768573	chr2:159768573:+	0	+
chr2	159768627	159768628	chr2:159768628:-	0	-
chr2	159768694	159768695	chr2:159768695:+	0	+
chr2	159768846	159768847	chr2:159768847:+	0	+
chr2	159768850	159768851	chr2:159768851:-	0	-
chr2	159768965	159768966	chr2:159768966:+	0	+
chr2	159770474	159770475	chr2:159770475:+	0	+
chr2	159770642	159770643	chr2:159770643:-	0	-
chr2	159771018	159771019	chr2:159771019:-	0	-
chr2	159771026	159771027	chr2:159771027:+	0	+
chr2	159771305	159771306	chr2:159771306:+	0	+
chr2	159771544	159771545	chr2:159771545:-	0	-
chr2	159771660	159771661	chr2:159771661:-	0	-
chr2	159771762	159771763	chr2:159771763:-	0	-
chr2	159771854	159771855	chr2:159771855:-	0	-
chr2	159772516	159772517	chr2:159772517:+	0	+
chr2	159772646	159772647	chr2:159772647:+	0	+
chr2	159776425	159776426	chr2:159776426:-	0	-
chr2	159777485	159777486	chr2:159777486:+	0	+
chr2	159796116	159796117	chr2:159796117:-	0	-
chr2	159803360	159803361	chr2:159803361:-	0	-
chr2	159806510	159806511	chr2:159806511:-	0	-
chr2	159806636	159806637	chr2:159806637:-	0	-
chr2	159807673	159807674	chr2:159807674:-	0	-
chr2	159815326	159815327	chr2:159815327:-	0	-
chr2	159838487	159838488	chr2:159838488:-	0	-
chr2	159844789	159844790	chr2:159844790:-	0	-
chr2	159862639	159862640	chr2:159862640:-	0	-
chr2	159900219	159900220	chr2:159900220:-	0	-
chr2	159902573	159902574	chr2:159902574:-	0	-
chr2	159923932	159923933	chr2:159923933:-	0	-
chr2	159928384	159928385	chr2:159928385:-	0	-
chr2	159932011	159932012	chr2:159932012:-	0	-
chr2	159932825	159932826	chr2:159932826:-	0	-
chr2	159934627	159934628	chr2:159934628:-	0	-
chr2	159934838	159934839	chr2:159934839:-	0	-
chr2	159937349	159937350	chr2:159937350:-	0	-
chr2	159937850	159937851	chr2:159937851:-	0	-
chr2	159940660	159940661	chr2:159940661:-	0	-
chr2	159940745	159940746	chr2:159940746:-	0	-
chr2	159941488	159941489	chr2:159941489:-	0	-
chr2	159945804	159945805	chr2:159945805:-	0	-
chr2	159946352	159946353	chr2:159946353:-	0	-
chr2	159955424	159955425	chr2:159955425:-	0	-
chr2	159975929	159975930	chr2:159975930:-	0	-
chr2	159976039	159976040	chr2:159976040:-	0	-
chr2	159983777	159983778	chr2:159983778:-	0	-
chr2	159985102	159985103	chr2:159985103:-	0	-
chr2	159985672	159985673	chr2:159985673:-	0	-
chr2	159986951	159986952	chr2:159986952:-	0	-
chr2	160013043	160013044	chr2:160013044:-	0	-
chr2	160041999	160042000	chr2:160042000:-	0	-
chr2	160042584	160042585	chr2:160042585:-	0	-
chr2	160044113	160044114	chr2:160044114:-	0	-
chr2	160099670	160099671	chr2:160099671:-	0	-
chr2	160099722	160099723	chr2:160099723:-	0	-
chr2	160100271	160100272	chr2:160100272:-	0	-
chr2	160100793	160100794	chr2:160100794:-	0	-
chr2	160101053	160101054	chr2:160101054:-	0	-
chr2	160101186	160101187	chr2:160101187:-	0	-
chr2	160101402	160101403	chr2:160101403:-	0	-
chr2	160101686	160101687	chr2:160101687:-	0	-
chr2	160105189	160105190	chr2:160105190:-	0	-
chr2	160106621	160106622	chr2:160106622:-	0	-
chr2	160106736	160106737	chr2:160106737:-	0	-
chr2	160107250	160107251	chr2:160107251:-	0	-
chr2	160122139	160122140	chr2:160122140:-	0	-
chr2	160122635	160122636	chr2:160122636:-	0	-
chr2	160127755	160127756	chr2:160127756:-	0	-
chr2	160128031	160128032	chr2:160128032:-	0	-
chr2	160138708	160138709	chr2:160138709:-	0	-
chr2	160140776	160140777	chr2:160140777:-	0	-
chr2	160154624	160154625	chr2:160154625:-	0	-
chr2	160160467	160160468	chr2:160160468:-	0	-
chr2	160161248	160161249	chr2:160161249:-	0	-
chr2	160165057	160165058	chr2:160165058:-	0	-
chr2	160165468	160165469	chr2:160165469:-	0	-
chr2	160166935	160166936	chr2:160166936:-	0	-
chr2	160169356	160169357	chr2:160169357:-	0	-
chr2	160169456	160169457	chr2:160169457:-	0	-
chr2	160169975	160169976	chr2:160169976:-	0	-
chr2	160170356	160170357	chr2:160170357:-	0	-
chr2	160172482	160172483	chr2:160172483:-	0	-
chr2	160272150	160272151	chr2:160272151:-	0	-
chr2	160274000	160274001	chr2:160274001:-	0	-
chr2	160274298	160274299	chr2:160274299:-	0	-
chr2	160274471	160274472	chr2:160274472:-	0	-
chr2	160274526	160274527	chr2:160274527:-	0	-
chr2	160274619	160274620	chr2:160274620:-	0	-
chr2	160286299	160286300	chr2:160286300:-	0	-
chr2	160300977	160300978	chr2:160300978:-	0	-
chr2	160401581	160401582	chr2:160401582:-	0	-
chr2	160420922	160420923	chr2:160420923:-	0	-
chr2	161161665	161161666	chr2:161161666:+	0	+
chr2	161162005	161162006	chr2:161162006:+	0	+
chr2	161162148	161162149	chr2:161162149:+	0	+
chr2	161162368	161162369	chr2:161162369:+	0	+
chr2	161162483	161162484	chr2:161162484:+	0	+
chr2	161162583	161162584	chr2:161162584:+	0	+
chr2	161162680	161162681	chr2:161162681:+	0	+
chr2	161163489	161163490	chr2:161163490:+	0	+
chr2	161164209	161164210	chr2:161164210:+	0	+
chr2	161164311	161164312	chr2:161164312:+	0	+
chr2	161179759	161179760	chr2:161179760:+	0	+
chr2	161180087	161180088	chr2:161180088:+	0	+
chr2	161204975	161204976	chr2:161204976:+	0	+
chr2	161205349	161205350	chr2:161205350:+	0	+
chr2	161207457	161207458	chr2:161207458:+	0	+
chr2	161213916	161213917	chr2:161213917:+	0	+
chr2	161219314	161219315	chr2:161219315:+	0	+
chr2	161225053	161225054	chr2:161225054:+	0	+
chr2	161231891	161231892	chr2:161231892:+	0	+
chr2	161235594	161235595	chr2:161235595:+	0	+
chr2	161235961	161235962	chr2:161235962:+	0	+
chr2	161235999	161236000	chr2:161236000:+	0	+
chr2	161236063	161236064	chr2:161236064:+	0	+
chr2	161236171	161236172	chr2:161236172:+	0	+
chr2	161326699	161326700	chr2:161326700:+	0	+
chr2	161326904	161326905	chr2:161326905:+	0	+
chr2	161355705	161355706	chr2:161355706:+	0	+
chr2	161355790	161355791	chr2:161355791:+	0	+
chr2	161355889	161355890	chr2:161355890:+	0	+
chr2	161371403	161371404	chr2:161371404:+	0	+
chr2	161373187	161373188	chr2:161373188:+	0	+
chr2	161373689	161373690	chr2:161373690:+	0	+
chr2	161395332	161395333	chr2:161395333:+	0	+
chr2	161401781	161401782	chr2:161401782:+	0	+
chr2	161402034	161402035	chr2:161402035:+	0	+
chr2	161411416	161411417	chr2:161411417:+	0	+
chr2	161411625	161411626	chr2:161411626:+	0	+
chr2	161411716	161411717	chr2:161411717:+	0	+
chr2	161425801	161425802	chr2:161425802:+	0	+
chr2	161657120	161657121	chr2:161657121:+	0	+
chr2	161660200	161660201	chr2:161660201:+	0	+
chr2	161906468	161906469	chr2:161906469:+	0	+
chr2	161920513	161920514	chr2:161920514:+	0	+
chr2	161983327	161983328	chr2:161983328:+	0	+
chr2	161984054	161984055	chr2:161984055:+	0	+
chr2	161984429	161984430	chr2:161984430:+	0	+
chr2	161985269	161985270	chr2:161985270:+	0	+
chr2	161989738	161989739	chr2:161989739:-	0	-
chr2	161992244	161992245	chr2:161992245:-	0	-
chr2	161992362	161992363	chr2:161992363:-	0	-
chr2	161993166	161993167	chr2:161993167:-	0	-
chr2	161993218	161993219	chr2:161993219:-	0	-
chr2	161993251	161993252	chr2:161993252:-	0	-
chr2	161994828	161994829	chr2:161994829:-	0	-
chr2	162019108	162019109	chr2:162019109:-	0	-
chr2	162142881	162142882	chr2:162142882:-	0	-
chr2	162170683	162170684	chr2:162170684:-	0	-
chr2	162193181	162193182	chr2:162193182:-	0	-
chr2	162196951	162196952	chr2:162196952:-	0	-
chr2	162265396	162265397	chr2:162265397:-	0	-
chr2	162266877	162266878	chr2:162266878:-	0	-
chr2	162267080	162267081	chr2:162267081:-	0	-
chr2	162284496	162284497	chr2:162284497:-	0	-
chr2	162304726	162304727	chr2:162304727:-	0	-
chr2	162307094	162307095	chr2:162307095:-	0	-
chr2	162307145	162307146	chr2:162307146:-	0	-
chr2	162307661	162307662	chr2:162307662:-	0	-
chr2	162307817	162307818	chr2:162307818:-	0	-
chr2	162307908	162307909	chr2:162307909:-	0	-
chr2	162309877	162309878	chr2:162309878:-	0	-
chr2	162310680	162310681	chr2:162310681:-	0	-
chr2	162319273	162319274	chr2:162319274:+	0	+
chr2	162339850	162339851	chr2:162339851:+	0	+
chr2	162344707	162344708	chr2:162344708:+	0	+
chr2	162345664	162345665	chr2:162345665:+	0	+
chr2	162355158	162355159	chr2:162355159:+	0	+
chr2	162359491	162359492	chr2:162359492:+	0	+
chr2	162360430	162360431	chr2:162360431:+	0	+
chr2	162360933	162360934	chr2:162360934:+	0	+
chr2	162361121	162361122	chr2:162361122:+	0	+
chr2	162361418	162361419	chr2:162361419:+	0	+
chr2	162362638	162362639	chr2:162362639:+	0	+
chr2	162363122	162363123	chr2:162363123:+	0	+
chr2	162430746	162430747	chr2:162430747:-	0	-
chr2	162434535	162434536	chr2:162434536:-	0	-
chr2	162445499	162445500	chr2:162445500:-	0	-
chr2	162473576	162473577	chr2:162473577:-	0	-
chr2	162492865	162492866	chr2:162492866:-	0	-
chr2	162834225	162834226	chr2:162834226:-	0	-
chr2	163602610	163602611	chr2:163602611:-	0	-
chr2	163602651	163602652	chr2:163602652:-	0	-
chr2	163602851	163602852	chr2:163602852:-	0	-
chr2	163605631	163605632	chr2:163605632:-	0	-
chr2	163606942	163606943	chr2:163606943:-	0	-
chr2	163607356	163607357	chr2:163607357:-	0	-
chr2	163607608	163607609	chr2:163607609:-	0	-
chr2	163608807	163608808	chr2:163608808:-	0	-
chr2	163667947	163667948	chr2:163667948:-	0	-
chr2	163702338	163702339	chr2:163702339:-	0	-
chr2	163730639	163730640	chr2:163730640:-	0	-
chr2	163730852	163730853	chr2:163730853:-	0	-
chr2	163731833	163731834	chr2:163731834:-	0	-
chr2	163732163	163732164	chr2:163732164:-	0	-
chr2	163732885	163732886	chr2:163732886:-	0	-
chr2	163733064	163733065	chr2:163733065:-	0	-
chr2	164492668	164492669	chr2:164492669:-	0	-
chr2	164492812	164492813	chr2:164492813:-	0	-
chr2	164573514	164573515	chr2:164573515:-	0	-
chr2	164573628	164573629	chr2:164573629:-	0	-
chr2	164680193	164680194	chr2:164680194:-	0	-
chr2	164682702	164682703	chr2:164682703:-	0	-
chr2	164683428	164683429	chr2:164683429:-	0	-
chr2	164683483	164683484	chr2:164683484:-	0	-
chr2	164684743	164684744	chr2:164684744:-	0	-
chr2	164684815	164684816	chr2:164684816:-	0	-
chr2	164685179	164685180	chr2:164685180:-	0	-
chr2	164685792	164685793	chr2:164685793:-	0	-
chr2	164685820	164685821	chr2:164685821:-	0	-
chr2	164687213	164687214	chr2:164687214:-	0	-
chr2	164688308	164688309	chr2:164688309:-	0	-
chr2	164689379	164689380	chr2:164689380:-	0	-
chr2	164690894	164690895	chr2:164690895:-	0	-
chr2	164699613	164699614	chr2:164699614:-	0	-
chr2	164699949	164699950	chr2:164699950:-	0	-
chr2	164700608	164700609	chr2:164700609:-	0	-
chr2	164743453	164743454	chr2:164743454:-	0	-
chr2	164896183	164896184	chr2:164896184:-	0	-
chr2	164896453	164896454	chr2:164896454:-	0	-
chr2	164896555	164896556	chr2:164896556:-	0	-
chr2	164896710	164896711	chr2:164896711:-	0	-
chr2	165087525	165087526	chr2:165087526:-	0	-
chr2	165088134	165088135	chr2:165088135:-	0	-
chr2	165088578	165088579	chr2:165088579:-	0	-
chr2	165089074	165089075	chr2:165089075:-	0	-
chr2	165089157	165089158	chr2:165089158:-	0	-
chr2	165106689	165106690	chr2:165106690:-	0	-
chr2	165112789	165112790	chr2:165112790:-	0	-
chr2	165122443	165122444	chr2:165122444:-	0	-
chr2	165134002	165134003	chr2:165134003:-	0	-
chr2	165134069	165134070	chr2:165134070:-	0	-
chr2	165134205	165134206	chr2:165134206:-	0	-
chr2	165136391	165136392	chr2:165136392:-	0	-
chr2	165137411	165137412	chr2:165137412:-	0	-
chr2	165164183	165164184	chr2:165164184:-	0	-
chr2	165269329	165269330	chr2:165269330:+	0	+
chr2	165269503	165269504	chr2:165269504:+	0	+
chr2	165273116	165273117	chr2:165273117:+	0	+
chr2	165288281	165288282	chr2:165288282:+	0	+
chr2	165294037	165294038	chr2:165294038:+	0	+
chr2	165297054	165297055	chr2:165297055:+	0	+
chr2	165310473	165310474	chr2:165310474:+	0	+
chr2	165310876	165310877	chr2:165310877:+	0	+
chr2	165316320	165316321	chr2:165316321:+	0	+
chr2	165327582	165327583	chr2:165327583:+	0	+
chr2	165327776	165327777	chr2:165327777:+	0	+
chr2	165342659	165342660	chr2:165342660:+	0	+
chr2	165344982	165344983	chr2:165344983:+	0	+
chr2	165354960	165354961	chr2:165354961:+	0	+
chr2	165361577	165361578	chr2:165361578:+	0	+
chr2	165390336	165390337	chr2:165390337:+	0	+
chr2	165390426	165390427	chr2:165390427:+	0	+
chr2	165391448	165391449	chr2:165391449:+	0	+
chr2	165391930	165391931	chr2:165391931:+	0	+
chr2	165392047	165392048	chr2:165392048:+	0	+
chr2	165392303	165392304	chr2:165392304:+	0	+
chr2	165470878	165470879	chr2:165470879:+	0	+
chr2	165537842	165537843	chr2:165537843:+	0	+
chr2	165566923	165566924	chr2:165566924:+	0	+
chr2	165566981	165566982	chr2:165566982:+	0	+
chr2	165567285	165567286	chr2:165567286:+	0	+
chr2	165609487	165609488	chr2:165609488:+	0	+
chr2	165660028	165660029	chr2:165660029:+	0	+
chr2	165680195	165680196	chr2:165680196:+	0	+
chr2	165680437	165680438	chr2:165680438:+	0	+
chr2	165686750	165686751	chr2:165686751:+	0	+
chr2	165688407	165688408	chr2:165688408:+	0	+
chr2	165689359	165689360	chr2:165689360:+	0	+
chr2	165689406	165689407	chr2:165689407:+	0	+
chr2	165689538	165689539	chr2:165689539:+	0	+
chr2	165690161	165690162	chr2:165690162:+	0	+
chr2	165747337	165747338	chr2:165747338:-	0	-
chr2	165747451	165747452	chr2:165747452:-	0	-
chr2	165747548	165747549	chr2:165747549:-	0	-
chr2	165747587	165747588	chr2:165747588:-	0	-
chr2	165747808	165747809	chr2:165747809:-	0	-
chr2	165747948	165747949	chr2:165747949:-	0	-
chr2	165748322	165748323	chr2:165748323:-	0	-
chr2	165748504	165748505	chr2:165748505:-	0	-
chr2	165758957	165758958	chr2:165758958:-	0	-
chr2	165765086	165765087	chr2:165765087:-	0	-
chr2	165767484	165767485	chr2:165767485:-	0	-
chr2	165769782	165769783	chr2:165769783:-	0	-
chr2	165873322	165873323	chr2:165873323:-	0	-
chr2	165873361	165873362	chr2:165873362:-	0	-
chr2	165873945	165873946	chr2:165873946:-	0	-
chr2	165873972	165873973	chr2:165873973:-	0	-
chr2	165874007	165874008	chr2:165874008:-	0	-
chr2	165874385	165874386	chr2:165874386:-	0	-
chr2	165874430	165874431	chr2:165874431:-	0	-
chr2	165874467	165874468	chr2:165874468:-	0	-
chr2	165874555	165874556	chr2:165874556:-	0	-
chr2	165874681	165874682	chr2:165874682:-	0	-
chr2	165876586	165876587	chr2:165876587:-	0	-
chr2	165879196	165879197	chr2:165879197:-	0	-
chr2	165880557	165880558	chr2:165880558:-	0	-
chr2	165890786	165890787	chr2:165890787:-	0	-
chr2	165892278	165892279	chr2:165892279:-	0	-
chr2	165892794	165892795	chr2:165892795:-	0	-
chr2	165910616	165910617	chr2:165910617:-	0	-
chr2	165917481	165917482	chr2:165917482:-	0	-
chr2	165928774	165928775	chr2:165928775:-	0	-
chr2	165940999	165941000	chr2:165941000:-	0	-
chr2	165948727	165948728	chr2:165948728:-	0	-
chr2	165989159	165989160	chr2:165989160:-	0	-
chr2	165990126	165990127	chr2:165990127:-	0	-
chr2	166003325	166003326	chr2:166003326:-	0	-
chr2	166007469	166007470	chr2:166007470:-	0	-
chr2	166007624	166007625	chr2:166007625:-	0	-
chr2	166062878	166062879	chr2:166062879:-	0	-
chr2	166145142	166145143	chr2:166145143:-	0	-
chr2	166195184	166195185	chr2:166195185:-	0	-
chr2	166196451	166196452	chr2:166196452:-	0	-
chr2	166198047	166198048	chr2:166198048:-	0	-
chr2	166198296	166198297	chr2:166198297:-	0	-
chr2	166198376	166198377	chr2:166198377:-	0	-
chr2	166198598	166198599	chr2:166198599:-	0	-
chr2	166264901	166264902	chr2:166264902:-	0	-
chr2	166273580	166273581	chr2:166273581:-	0	-
chr2	166276416	166276417	chr2:166276417:-	0	-
chr2	166302051	166302052	chr2:166302052:-	0	-
chr2	166403467	166403468	chr2:166403468:-	0	-
chr2	166403572	166403573	chr2:166403573:-	0	-
chr2	166405021	166405022	chr2:166405022:-	0	-
chr2	166439998	166439999	chr2:166439999:-	0	-
chr2	166440257	166440258	chr2:166440258:-	0	-
chr2	167102989	167102990	chr2:167102990:+	0	+
chr2	167259752	167259753	chr2:167259753:+	0	+
chr2	167831032	167831033	chr2:167831033:+	0	+
chr2	167870225	167870226	chr2:167870226:+	0	+
chr2	167874044	167874045	chr2:167874045:+	0	+
chr2	167949179	167949180	chr2:167949180:-	0	-
chr2	167950718	167950719	chr2:167950719:-	0	-
chr2	167954021	167954022	chr2:167954022:-	0	-
chr2	167954174	167954175	chr2:167954175:-	0	-
chr2	167954483	167954484	chr2:167954484:-	0	-
chr2	167954985	167954986	chr2:167954986:-	0	-
chr2	167955111	167955112	chr2:167955112:-	0	-
chr2	167955245	167955246	chr2:167955246:-	0	-
chr2	167955314	167955315	chr2:167955315:-	0	-
chr2	167964298	167964299	chr2:167964299:-	0	-
chr2	167979543	167979544	chr2:167979544:-	0	-
chr2	167981598	167981599	chr2:167981599:-	0	-
chr2	168012564	168012565	chr2:168012565:-	0	-
chr2	168023072	168023073	chr2:168023073:-	0	-
chr2	168038641	168038642	chr2:168038642:-	0	-
chr2	168122874	168122875	chr2:168122875:-	0	-
chr2	168156630	168156631	chr2:168156631:-	0	-
chr2	168224376	168224377	chr2:168224377:-	0	-
chr2	168224676	168224677	chr2:168224677:-	0	-
chr2	168231329	168231330	chr2:168231330:-	0	-
chr2	168459848	168459849	chr2:168459849:+	0	+
chr2	168493305	168493306	chr2:168493306:+	0	+
chr2	168698274	168698275	chr2:168698275:+	0	+
chr2	168769800	168769801	chr2:168769801:+	0	+
chr2	168770260	168770261	chr2:168770261:+	0	+
chr2	168770303	168770304	chr2:168770304:+	0	+
chr2	168770762	168770763	chr2:168770763:+	0	+
chr2	168772401	168772402	chr2:168772402:+	0	+
chr2	168772466	168772467	chr2:168772467:+	0	+
chr2	168773304	168773305	chr2:168773305:+	0	+
chr2	168773373	168773374	chr2:168773374:+	0	+
chr2	168775054	168775055	chr2:168775055:+	0	+
chr2	168775133	168775134	chr2:168775134:+	0	+
chr2	168775227	168775228	chr2:168775228:+	0	+
chr2	168775350	168775351	chr2:168775351:+	0	+
chr2	168813875	168813876	chr2:168813876:+	0	+
chr2	168813910	168813911	chr2:168813911:+	0	+
chr2	168846240	168846241	chr2:168846241:-	0	-
chr2	168847826	168847827	chr2:168847827:-	0	-
chr2	168848974	168848975	chr2:168848975:-	0	-
chr2	168851100	168851101	chr2:168851101:-	0	-
chr2	168851342	168851343	chr2:168851343:-	0	-
chr2	168851477	168851478	chr2:168851478:-	0	-
chr2	168851800	168851801	chr2:168851801:-	0	-
chr2	168855041	168855042	chr2:168855042:-	0	-
chr2	168859082	168859083	chr2:168859083:-	0	-
chr2	168859760	168859761	chr2:168859761:-	0	-
chr2	168861520	168861521	chr2:168861521:-	0	-
chr2	168861834	168861835	chr2:168861835:-	0	-
chr2	168862927	168862928	chr2:168862928:-	0	-
chr2	168863521	168863522	chr2:168863522:-	0	-
chr2	168863588	168863589	chr2:168863589:+	0	+
chr2	168863622	168863623	chr2:168863623:+	0	+
chr2	168864806	168864807	chr2:168864807:-	0	-
chr2	168865054	168865055	chr2:168865055:+	0	+
chr2	168870894	168870895	chr2:168870895:-	0	-
chr2	168871387	168871388	chr2:168871388:-	0	-
chr2	168873494	168873495	chr2:168873495:-	0	-
chr2	168889166	168889167	chr2:168889167:-	0	-
chr2	168889386	168889387	chr2:168889387:-	0	-
chr2	169072701	169072702	chr2:169072702:+	0	+
chr2	169072778	169072779	chr2:169072779:+	0	+
chr2	169096166	169096167	chr2:169096167:+	0	+
chr2	169127108	169127109	chr2:169127109:-	0	-
chr2	169127878	169127879	chr2:169127879:-	0	-
chr2	169128062	169128063	chr2:169128063:-	0	-
chr2	169128349	169128350	chr2:169128350:-	0	-
chr2	169128538	169128539	chr2:169128539:-	0	-
chr2	169231379	169231380	chr2:169231380:-	0	-
chr2	169239827	169239828	chr2:169239828:-	0	-
chr2	169240571	169240572	chr2:169240572:-	0	-
chr2	169240688	169240689	chr2:169240689:-	0	-
chr2	169240783	169240784	chr2:169240784:-	0	-
chr2	169240810	169240811	chr2:169240811:-	0	-
chr2	169270806	169270807	chr2:169270807:-	0	-
chr2	169275980	169275981	chr2:169275981:-	0	-
chr2	169277356	169277357	chr2:169277357:-	0	-
chr2	169504634	169504635	chr2:169504635:+	0	+
chr2	169506654	169506655	chr2:169506655:+	0	+
chr2	169507247	169507248	chr2:169507248:+	0	+
chr2	169509063	169509064	chr2:169509064:+	0	+
chr2	169509456	169509457	chr2:169509457:+	0	+
chr2	169525924	169525925	chr2:169525925:+	0	+
chr2	169526257	169526258	chr2:169526258:+	0	+
chr2	169526891	169526892	chr2:169526892:-	0	-
chr2	169527876	169527877	chr2:169527877:-	0	-
chr2	169528115	169528116	chr2:169528116:-	0	-
chr2	169528484	169528485	chr2:169528485:-	0	-
chr2	169528509	169528510	chr2:169528510:-	0	-
chr2	169529722	169529723	chr2:169529723:-	0	-
chr2	169529748	169529749	chr2:169529749:-	0	-
chr2	169529792	169529793	chr2:169529793:-	0	-
chr2	169529837	169529838	chr2:169529838:-	0	-
chr2	169543716	169543717	chr2:169543717:-	0	-
chr2	169544968	169544969	chr2:169544969:-	0	-
chr2	169545056	169545057	chr2:169545057:-	0	-
chr2	169545179	169545180	chr2:169545180:-	0	-
chr2	169546088	169546089	chr2:169546089:-	0	-
chr2	169558167	169558168	chr2:169558168:-	0	-
chr2	169560134	169560135	chr2:169560135:-	0	-
chr2	169560207	169560208	chr2:169560208:-	0	-
chr2	169560249	169560250	chr2:169560250:-	0	-
chr2	169560369	169560370	chr2:169560370:-	0	-
chr2	169560529	169560530	chr2:169560530:-	0	-
chr2	169614735	169614736	chr2:169614736:+	0	+
chr2	169631173	169631174	chr2:169631174:+	0	+
chr2	169633484	169633485	chr2:169633485:+	0	+
chr2	169633557	169633558	chr2:169633558:+	0	+
chr2	169637165	169637166	chr2:169637166:+	0	+
chr2	169637743	169637744	chr2:169637744:+	0	+
chr2	169637910	169637911	chr2:169637911:+	0	+
chr2	169638860	169638861	chr2:169638861:+	0	+
chr2	169639031	169639032	chr2:169639032:+	0	+
chr2	169641405	169641406	chr2:169641406:+	0	+
chr2	169642125	169642126	chr2:169642126:+	0	+
chr2	169642480	169642481	chr2:169642481:+	0	+
chr2	169645424	169645425	chr2:169645425:-	0	-
chr2	169645744	169645745	chr2:169645745:-	0	-
chr2	169679221	169679222	chr2:169679222:-	0	-
chr2	169684286	169684287	chr2:169684287:-	0	-
chr2	169685994	169685995	chr2:169685995:-	0	-
chr2	169686452	169686453	chr2:169686453:-	0	-
chr2	169686848	169686849	chr2:169686849:-	0	-
chr2	169686906	169686907	chr2:169686907:-	0	-
chr2	169692290	169692291	chr2:169692291:-	0	-
chr2	169695649	169695650	chr2:169695650:+	0	+
chr2	169697464	169697465	chr2:169697465:+	0	+
chr2	169698230	169698231	chr2:169698231:+	0	+
chr2	169698303	169698304	chr2:169698304:+	0	+
chr2	169700644	169700645	chr2:169700645:+	0	+
chr2	169701026	169701027	chr2:169701027:+	0	+
chr2	169701093	169701094	chr2:169701094:+	0	+
chr2	169701243	169701244	chr2:169701244:+	0	+
chr2	169701345	169701346	chr2:169701346:+	0	+
chr2	169701474	169701475	chr2:169701475:+	0	+
chr2	169701703	169701704	chr2:169701704:+	0	+
chr2	169703661	169703662	chr2:169703662:+	0	+
chr2	169704582	169704583	chr2:169704583:+	0	+
chr2	169706177	169706178	chr2:169706178:+	0	+
chr2	169708966	169708967	chr2:169708967:+	0	+
chr2	169711199	169711200	chr2:169711200:+	0	+
chr2	169711287	169711288	chr2:169711288:+	0	+
chr2	169721934	169721935	chr2:169721935:+	0	+
chr2	169735264	169735265	chr2:169735265:+	0	+
chr2	169749757	169749758	chr2:169749758:+	0	+
chr2	169749805	169749806	chr2:169749806:+	0	+
chr2	169750246	169750247	chr2:169750247:+	0	+
chr2	169750488	169750489	chr2:169750489:+	0	+
chr2	169751515	169751516	chr2:169751516:+	0	+
chr2	169751712	169751713	chr2:169751713:+	0	+
chr2	169751877	169751878	chr2:169751878:+	0	+
chr2	169753070	169753071	chr2:169753071:+	0	+
chr2	169753482	169753483	chr2:169753483:+	0	+
chr2	169754689	169754690	chr2:169754690:+	0	+
chr2	169810077	169810078	chr2:169810078:+	0	+
chr2	169810078	169810079	chr2:169810079:-	0	-
chr2	169810606	169810607	chr2:169810607:+	0	+
chr2	169811756	169811757	chr2:169811757:-	0	-
chr2	169811930	169811931	chr2:169811931:+	0	+
chr2	169812007	169812008	chr2:169812008:+	0	+
chr2	169812056	169812057	chr2:169812057:+	0	+
chr2	169812773	169812774	chr2:169812774:+	0	+
chr2	169815314	169815315	chr2:169815315:-	0	-
chr2	169821077	169821078	chr2:169821078:-	0	-
chr2	169821989	169821990	chr2:169821990:-	0	-
chr2	169831992	169831993	chr2:169831993:+	0	+
chr2	169836995	169836996	chr2:169836996:+	0	+
chr2	169838161	169838162	chr2:169838162:+	0	+
chr2	169915789	169915790	chr2:169915790:+	0	+
chr2	169943129	169943130	chr2:169943130:+	0	+
chr2	169944490	169944491	chr2:169944491:+	0	+
chr2	169944578	169944579	chr2:169944579:+	0	+
chr2	169944672	169944673	chr2:169944673:+	0	+
chr2	170061888	170061889	chr2:170061889:+	0	+
chr2	170074933	170074934	chr2:170074934:+	0	+
chr2	170075125	170075126	chr2:170075126:+	0	+
chr2	170079707	170079708	chr2:170079708:+	0	+
chr2	170081849	170081850	chr2:170081850:+	0	+
chr2	170082165	170082166	chr2:170082166:+	0	+
chr2	170082267	170082268	chr2:170082268:+	0	+
chr2	170082366	170082367	chr2:170082367:+	0	+
chr2	170082432	170082433	chr2:170082433:+	0	+
chr2	170083180	170083181	chr2:170083181:+	0	+
chr2	170083279	170083280	chr2:170083280:+	0	+
chr2	170083356	170083357	chr2:170083357:+	0	+
chr2	170083396	170083397	chr2:170083397:+	0	+
chr2	170083590	170083591	chr2:170083591:+	0	+
chr2	170083653	170083654	chr2:170083654:+	0	+
chr2	170083704	170083705	chr2:170083705:+	0	+
chr2	170083743	170083744	chr2:170083744:+	0	+
chr2	170083809	170083810	chr2:170083810:+	0	+
chr2	170083854	170083855	chr2:170083855:+	0	+
chr2	170083919	170083920	chr2:170083920:+	0	+
chr2	170084025	170084026	chr2:170084026:+	0	+
chr2	170084105	170084106	chr2:170084106:+	0	+
chr2	170084130	170084131	chr2:170084131:+	0	+
chr2	170092984	170092985	chr2:170092985:+	0	+
chr2	170093092	170093093	chr2:170093093:+	0	+
chr2	170095513	170095514	chr2:170095514:+	0	+
chr2	170382765	170382766	chr2:170382766:+	0	+
chr2	170387369	170387370	chr2:170387370:+	0	+
chr2	170412528	170412529	chr2:170412529:+	0	+
chr2	170424616	170424617	chr2:170424617:+	0	+
chr2	170444670	170444671	chr2:170444671:+	0	+
chr2	170446218	170446219	chr2:170446219:+	0	+
chr2	170456848	170456849	chr2:170456849:+	0	+
chr2	170466841	170466842	chr2:170466842:+	0	+
chr2	170468362	170468363	chr2:170468363:+	0	+
chr2	170551566	170551567	chr2:170551567:+	0	+
chr2	170653141	170653142	chr2:170653142:+	0	+
chr2	170655166	170655167	chr2:170655167:+	0	+
chr2	170717887	170717888	chr2:170717888:+	0	+
chr2	170717987	170717988	chr2:170717988:+	0	+
chr2	170720473	170720474	chr2:170720474:+	0	+
chr2	170722323	170722324	chr2:170722324:+	0	+
chr2	170778112	170778113	chr2:170778113:+	0	+
chr2	170778273	170778274	chr2:170778274:+	0	+
chr2	170778583	170778584	chr2:170778584:+	0	+
chr2	170778726	170778727	chr2:170778727:+	0	+
chr2	170785306	170785307	chr2:170785307:+	0	+
chr2	170786250	170786251	chr2:170786251:+	0	+
chr2	170792576	170792577	chr2:170792577:+	0	+
chr2	170798970	170798971	chr2:170798971:+	0	+
chr2	170820808	170820809	chr2:170820809:+	0	+
chr2	170822716	170822717	chr2:170822717:+	0	+
chr2	170827093	170827094	chr2:170827094:+	0	+
chr2	170827862	170827863	chr2:170827863:+	0	+
chr2	170829871	170829872	chr2:170829872:+	0	+
chr2	170837003	170837004	chr2:170837004:+	0	+
chr2	170838322	170838323	chr2:170838323:+	0	+
chr2	170838554	170838555	chr2:170838555:+	0	+
chr2	170842758	170842759	chr2:170842759:+	0	+
chr2	170860747	170860748	chr2:170860748:+	0	+
chr2	170860835	170860836	chr2:170860836:+	0	+
chr2	170860869	170860870	chr2:170860870:+	0	+
chr2	170861150	170861151	chr2:170861151:+	0	+
chr2	170933021	170933022	chr2:170933022:+	0	+
chr2	170954364	170954365	chr2:170954365:+	0	+
chr2	170959470	170959471	chr2:170959471:+	0	+
chr2	170963002	170963003	chr2:170963003:+	0	+
chr2	170965728	170965729	chr2:170965729:+	0	+
chr2	170966226	170966227	chr2:170966227:+	0	+
chr2	170966267	170966268	chr2:170966268:+	0	+
chr2	170966372	170966373	chr2:170966373:+	0	+
chr2	170966503	170966504	chr2:170966504:+	0	+
chr2	170966584	170966585	chr2:170966585:+	0	+
chr2	170966682	170966683	chr2:170966683:+	0	+
chr2	170966758	170966759	chr2:170966759:+	0	+
chr2	170966810	170966811	chr2:170966811:+	0	+
chr2	170966915	170966916	chr2:170966916:+	0	+
chr2	170966940	170966941	chr2:170966941:+	0	+
chr2	170966967	170966968	chr2:170966968:+	0	+
chr2	170967109	170967110	chr2:170967110:+	0	+
chr2	170967134	170967135	chr2:170967135:+	0	+
chr2	170968675	170968676	chr2:170968676:+	0	+
chr2	170969503	170969504	chr2:170969504:+	0	+
chr2	170983021	170983022	chr2:170983022:-	0	-
chr2	170984734	170984735	chr2:170984735:-	0	-
chr2	170989283	170989284	chr2:170989284:-	0	-
chr2	170989513	170989514	chr2:170989514:-	0	-
chr2	170990822	170990823	chr2:170990823:-	0	-
chr2	170990885	170990886	chr2:170990886:-	0	-
chr2	170991007	170991008	chr2:170991008:-	0	-
chr2	170991226	170991227	chr2:170991227:-	0	-
chr2	170991756	170991757	chr2:170991757:-	0	-
chr2	170991881	170991882	chr2:170991882:-	0	-
chr2	170992057	170992058	chr2:170992058:-	0	-
chr2	170992170	170992171	chr2:170992171:-	0	-
chr2	170992288	170992289	chr2:170992289:-	0	-
chr2	170992667	170992668	chr2:170992668:-	0	-
chr2	170992713	170992714	chr2:170992714:-	0	-
chr2	170993110	170993111	chr2:170993111:-	0	-
chr2	170993412	170993413	chr2:170993413:-	0	-
chr2	170993563	170993564	chr2:170993564:-	0	-
chr2	170993713	170993714	chr2:170993714:-	0	-
chr2	171016846	171016847	chr2:171016847:-	0	-
chr2	171017647	171017648	chr2:171017648:-	0	-
chr2	171021152	171021153	chr2:171021153:-	0	-
chr2	171021433	171021434	chr2:171021434:-	0	-
chr2	171031469	171031470	chr2:171031470:-	0	-
chr2	171049503	171049504	chr2:171049504:-	0	-
chr2	171055310	171055311	chr2:171055311:-	0	-
chr2	171061079	171061080	chr2:171061080:-	0	-
chr2	171061155	171061156	chr2:171061156:-	0	-
chr2	171227568	171227569	chr2:171227569:-	0	-
chr2	171311267	171311268	chr2:171311268:-	0	-
chr2	171315692	171315693	chr2:171315693:-	0	-
chr2	171315745	171315746	chr2:171315746:-	0	-
chr2	171317408	171317409	chr2:171317409:-	0	-
chr2	171318174	171318175	chr2:171318175:-	0	-
chr2	171318289	171318290	chr2:171318290:-	0	-
chr2	171318336	171318337	chr2:171318337:-	0	-
chr2	171319400	171319401	chr2:171319401:-	0	-
chr2	171319584	171319585	chr2:171319585:-	0	-
chr2	171319648	171319649	chr2:171319649:-	0	-
chr2	171319702	171319703	chr2:171319703:-	0	-
chr2	171320412	171320413	chr2:171320413:-	0	-
chr2	171320639	171320640	chr2:171320640:-	0	-
chr2	171320682	171320683	chr2:171320683:-	0	-
chr2	171321542	171321543	chr2:171321543:-	0	-
chr2	171321614	171321615	chr2:171321615:-	0	-
chr2	171321744	171321745	chr2:171321745:-	0	-
chr2	171323384	171323385	chr2:171323385:-	0	-
chr2	171323595	171323596	chr2:171323596:-	0	-
chr2	171323627	171323628	chr2:171323628:-	0	-
chr2	171323697	171323698	chr2:171323698:-	0	-
chr2	171323786	171323787	chr2:171323787:-	0	-
chr2	171323828	171323829	chr2:171323829:-	0	-
chr2	171323929	171323930	chr2:171323930:-	0	-
chr2	171323957	171323958	chr2:171323958:-	0	-
chr2	171324078	171324079	chr2:171324079:-	0	-
chr2	171333100	171333101	chr2:171333101:-	0	-
chr2	171337311	171337312	chr2:171337312:-	0	-
chr2	171337680	171337681	chr2:171337681:-	0	-
chr2	171339027	171339028	chr2:171339028:-	0	-
chr2	171339070	171339071	chr2:171339071:-	0	-
chr2	171426355	171426356	chr2:171426356:-	0	-
chr2	171448503	171448504	chr2:171448504:+	0	+
chr2	171450005	171450006	chr2:171450006:+	0	+
chr2	171450416	171450417	chr2:171450417:+	0	+
chr2	171458344	171458345	chr2:171458345:+	0	+
chr2	171463410	171463411	chr2:171463411:+	0	+
chr2	171469061	171469062	chr2:171469062:+	0	+
chr2	171469191	171469192	chr2:171469192:+	0	+
chr2	171480854	171480855	chr2:171480855:+	0	+
chr2	171481239	171481240	chr2:171481240:+	0	+
chr2	171481798	171481799	chr2:171481799:+	0	+
chr2	171482169	171482170	chr2:171482170:+	0	+
chr2	171485051	171485052	chr2:171485052:+	0	+
chr2	171541557	171541558	chr2:171541558:+	0	+
chr2	171543795	171543796	chr2:171543796:+	0	+
chr2	171551437	171551438	chr2:171551438:+	0	+
chr2	171554962	171554963	chr2:171554963:+	0	+
chr2	171555040	171555041	chr2:171555041:+	0	+
chr2	171555122	171555123	chr2:171555123:+	0	+
chr2	171555167	171555168	chr2:171555168:+	0	+
chr2	171555197	171555198	chr2:171555198:+	0	+
chr2	171555336	171555337	chr2:171555337:+	0	+
chr2	171555955	171555956	chr2:171555956:+	0	+
chr2	171556440	171556441	chr2:171556441:+	0	+
chr2	171557466	171557467	chr2:171557467:+	0	+
chr2	171558132	171558133	chr2:171558133:+	0	+
chr2	171719714	171719715	chr2:171719715:+	0	+
chr2	171729852	171729853	chr2:171729853:+	0	+
chr2	171730450	171730451	chr2:171730451:+	0	+
chr2	171746162	171746163	chr2:171746163:+	0	+
chr2	171748002	171748003	chr2:171748003:+	0	+
chr2	171748027	171748028	chr2:171748028:+	0	+
chr2	171748419	171748420	chr2:171748420:+	0	+
chr2	171748769	171748770	chr2:171748770:+	0	+
chr2	171748848	171748849	chr2:171748849:+	0	+
chr2	171749702	171749703	chr2:171749703:+	0	+
chr2	171750157	171750158	chr2:171750158:+	0	+
chr2	171755724	171755725	chr2:171755725:+	0	+
chr2	171762985	171762986	chr2:171762986:+	0	+
chr2	171767419	171767420	chr2:171767420:+	0	+
chr2	171769440	171769441	chr2:171769441:+	0	+
chr2	171772474	171772475	chr2:171772475:+	0	+
chr2	171772733	171772734	chr2:171772734:+	0	+
chr2	171774057	171774058	chr2:171774058:+	0	+
chr2	171775542	171775543	chr2:171775543:+	0	+
chr2	171781169	171781170	chr2:171781170:-	0	-
chr2	171781399	171781400	chr2:171781400:-	0	-
chr2	171783404	171783405	chr2:171783405:-	0	-
chr2	171784325	171784326	chr2:171784326:-	0	-
chr2	171784369	171784370	chr2:171784370:-	0	-
chr2	171784723	171784724	chr2:171784724:-	0	-
chr2	171784777	171784778	chr2:171784778:-	0	-
chr2	171784828	171784829	chr2:171784829:-	0	-
chr2	171785093	171785094	chr2:171785094:-	0	-
chr2	171813605	171813606	chr2:171813606:-	0	-
chr2	171824438	171824439	chr2:171824439:-	0	-
chr2	171850921	171850922	chr2:171850922:-	0	-
chr2	171852062	171852063	chr2:171852063:-	0	-
chr2	171852114	171852115	chr2:171852115:-	0	-
chr2	171855553	171855554	chr2:171855554:-	0	-
chr2	171855645	171855646	chr2:171855646:-	0	-
chr2	171923213	171923214	chr2:171923214:+	0	+
chr2	171923925	171923926	chr2:171923926:+	0	+
chr2	171924863	171924864	chr2:171924864:+	0	+
chr2	171930155	171930156	chr2:171930156:+	0	+
chr2	171932453	171932454	chr2:171932454:+	0	+
chr2	171953654	171953655	chr2:171953655:+	0	+
chr2	171965406	171965407	chr2:171965407:+	0	+
chr2	171966703	171966704	chr2:171966704:+	0	+
chr2	171979362	171979363	chr2:171979363:+	0	+
chr2	171983479	171983480	chr2:171983480:+	0	+
chr2	171983580	171983581	chr2:171983581:+	0	+
chr2	171983624	171983625	chr2:171983625:+	0	+
chr2	171983685	171983686	chr2:171983686:+	0	+
chr2	171984989	171984990	chr2:171984990:+	0	+
chr2	171986152	171986153	chr2:171986153:+	0	+
chr2	171986517	171986518	chr2:171986518:+	0	+
chr2	171986729	171986730	chr2:171986730:+	0	+
chr2	171986785	171986786	chr2:171986786:+	0	+
chr2	172022422	172022423	chr2:172022423:+	0	+
chr2	172022659	172022660	chr2:172022660:+	0	+
chr2	172064034	172064035	chr2:172064035:+	0	+
chr2	172066126	172066127	chr2:172066127:+	0	+
chr2	172074282	172074283	chr2:172074283:+	0	+
chr2	172079374	172079375	chr2:172079375:+	0	+
chr2	172080764	172080765	chr2:172080765:+	0	+
chr2	172080797	172080798	chr2:172080798:+	0	+
chr2	172080858	172080859	chr2:172080859:+	0	+
chr2	172081035	172081036	chr2:172081036:+	0	+
chr2	172081699	172081700	chr2:172081700:+	0	+
chr2	172082429	172082430	chr2:172082430:+	0	+
chr2	172083815	172083816	chr2:172083816:+	0	+
chr2	172087204	172087205	chr2:172087205:+	0	+
chr2	172087604	172087605	chr2:172087605:+	0	+
chr2	172089088	172089089	chr2:172089089:+	0	+
chr2	172089533	172089534	chr2:172089534:+	0	+
chr2	172089673	172089674	chr2:172089674:+	0	+
chr2	172099437	172099438	chr2:172099438:-	0	-
chr2	172099480	172099481	chr2:172099481:-	0	-
chr2	172099589	172099590	chr2:172099590:-	0	-
chr2	172099721	172099722	chr2:172099722:-	0	-
chr2	172428561	172428562	chr2:172428562:+	0	+
chr2	172441594	172441595	chr2:172441595:+	0	+
chr2	172453546	172453547	chr2:172453547:+	0	+
chr2	172457526	172457527	chr2:172457527:+	0	+
chr2	172478229	172478230	chr2:172478230:+	0	+
chr2	172480158	172480159	chr2:172480159:+	0	+
chr2	172504479	172504480	chr2:172504480:+	0	+
chr2	172504767	172504768	chr2:172504768:+	0	+
chr2	172504864	172504865	chr2:172504865:+	0	+
chr2	172505853	172505854	chr2:172505854:+	0	+
chr2	172506015	172506016	chr2:172506016:+	0	+
chr2	172506070	172506071	chr2:172506071:+	0	+
chr2	172506165	172506166	chr2:172506166:+	0	+
chr2	172506192	172506193	chr2:172506193:+	0	+
chr2	172506276	172506277	chr2:172506277:+	0	+
chr2	172506349	172506350	chr2:172506350:+	0	+
chr2	172506458	172506459	chr2:172506459:+	0	+
chr2	172506566	172506567	chr2:172506567:+	0	+
chr2	172596037	172596038	chr2:172596038:+	0	+
chr2	172596111	172596112	chr2:172596112:+	0	+
chr2	172596471	172596472	chr2:172596472:+	0	+
chr2	172598164	172598165	chr2:172598165:+	0	+
chr2	172598785	172598786	chr2:172598786:+	0	+
chr2	172598829	172598830	chr2:172598830:+	0	+
chr2	172599133	172599134	chr2:172599134:+	0	+
chr2	172599270	172599271	chr2:172599271:+	0	+
chr2	172599970	172599971	chr2:172599971:+	0	+
chr2	172600091	172600092	chr2:172600092:+	0	+
chr2	172600274	172600275	chr2:172600275:+	0	+
chr2	172600425	172600426	chr2:172600426:+	0	+
chr2	172608668	172608669	chr2:172608669:+	0	+
chr2	172614725	172614726	chr2:172614726:+	0	+
chr2	172628027	172628028	chr2:172628028:+	0	+
chr2	172628311	172628312	chr2:172628312:+	0	+
chr2	172628583	172628584	chr2:172628584:+	0	+
chr2	172628817	172628818	chr2:172628818:+	0	+
chr2	172629604	172629605	chr2:172629605:+	0	+
chr2	172779002	172779003	chr2:172779003:+	0	+
chr2	172857937	172857938	chr2:172857938:+	0	+
chr2	172990028	172990029	chr2:172990029:+	0	+
chr2	173027947	173027948	chr2:173027948:+	0	+
chr2	173037556	173037557	chr2:173037557:+	0	+
chr2	173037594	173037595	chr2:173037595:+	0	+
chr2	173052737	173052738	chr2:173052738:+	0	+
chr2	173052892	173052893	chr2:173052893:+	0	+
chr2	173078314	173078315	chr2:173078315:+	0	+
chr2	173109310	173109311	chr2:173109311:+	0	+
chr2	173140891	173140892	chr2:173140892:+	0	+
chr2	173203869	173203870	chr2:173203870:+	0	+
chr2	173210030	173210031	chr2:173210031:+	0	+
chr2	173210586	173210587	chr2:173210587:+	0	+
chr2	173212153	173212154	chr2:173212154:+	0	+
chr2	173212324	173212325	chr2:173212325:+	0	+
chr2	173214215	173214216	chr2:173214216:+	0	+
chr2	173214592	173214593	chr2:173214593:+	0	+
chr2	173220077	173220078	chr2:173220078:+	0	+
chr2	173221577	173221578	chr2:173221578:+	0	+
chr2	173223083	173223084	chr2:173223084:+	0	+
chr2	173225919	173225920	chr2:173225920:+	0	+
chr2	173226978	173226979	chr2:173226979:+	0	+
chr2	173227085	173227086	chr2:173227086:+	0	+
chr2	173227145	173227146	chr2:173227146:+	0	+
chr2	173227302	173227303	chr2:173227303:+	0	+
chr2	173233494	173233495	chr2:173233495:+	0	+
chr2	173238374	173238375	chr2:173238375:+	0	+
chr2	173241049	173241050	chr2:173241050:+	0	+
chr2	173250088	173250089	chr2:173250089:+	0	+
chr2	173251873	173251874	chr2:173251874:+	0	+
chr2	173251984	173251985	chr2:173251985:+	0	+
chr2	173267270	173267271	chr2:173267271:+	0	+
chr2	173267519	173267520	chr2:173267520:+	0	+
chr2	173267585	173267586	chr2:173267586:+	0	+
chr2	173268008	173268009	chr2:173268009:+	0	+
chr2	173268921	173268922	chr2:173268922:+	0	+
chr2	173363583	173363584	chr2:173363584:+	0	+
chr2	173364588	173364589	chr2:173364589:+	0	+
chr2	173367975	173367976	chr2:173367976:+	0	+
chr2	173368379	173368380	chr2:173368380:+	0	+
chr2	173368422	173368423	chr2:173368423:+	0	+
chr2	173368502	173368503	chr2:173368503:+	0	+
chr2	173368536	173368537	chr2:173368537:+	0	+
chr2	173368857	173368858	chr2:173368858:+	0	+
chr2	173368907	173368908	chr2:173368908:+	0	+
chr2	173368996	173368997	chr2:173368997:+	0	+
chr2	173900516	173900517	chr2:173900517:-	0	-
chr2	173900638	173900639	chr2:173900639:-	0	-
chr2	173900774	173900775	chr2:173900775:-	0	-
chr2	173900926	173900927	chr2:173900927:-	0	-
chr2	173901129	173901130	chr2:173901130:-	0	-
chr2	173901221	173901222	chr2:173901222:-	0	-
chr2	173905548	173905549	chr2:173905549:-	0	-
chr2	173906458	173906459	chr2:173906459:-	0	-
chr2	173906511	173906512	chr2:173906512:-	0	-
chr2	173906561	173906562	chr2:173906562:-	0	-
chr2	173907538	173907539	chr2:173907539:-	0	-
chr2	173907886	173907887	chr2:173907887:-	0	-
chr2	173908303	173908304	chr2:173908304:-	0	-
chr2	173908481	173908482	chr2:173908482:-	0	-
chr2	173908529	173908530	chr2:173908530:-	0	-
chr2	173908712	173908713	chr2:173908713:-	0	-
chr2	173909530	173909531	chr2:173909531:-	0	-
chr2	173909749	173909750	chr2:173909750:-	0	-
chr2	173909926	173909927	chr2:173909927:-	0	-
chr2	173912852	173912853	chr2:173912853:-	0	-
chr2	173928980	173928981	chr2:173928981:-	0	-
chr2	173930902	173930903	chr2:173930903:-	0	-
chr2	173961935	173961936	chr2:173961936:-	0	-
chr2	173962782	173962783	chr2:173962783:-	0	-
chr2	174072446	174072447	chr2:174072447:-	0	-
chr2	174072717	174072718	chr2:174072718:-	0	-
chr2	174074603	174074604	chr2:174074604:-	0	-
chr2	174075009	174075010	chr2:174075010:-	0	-
chr2	174075043	174075044	chr2:174075044:-	0	-
chr2	174075069	174075070	chr2:174075070:-	0	-
chr2	174075261	174075262	chr2:174075262:-	0	-
chr2	174075317	174075318	chr2:174075318:-	0	-
chr2	174075402	174075403	chr2:174075403:-	0	-
chr2	174081151	174081152	chr2:174081152:-	0	-
chr2	174095515	174095516	chr2:174095516:-	0	-
chr2	174095679	174095680	chr2:174095680:-	0	-
chr2	174098093	174098094	chr2:174098094:-	0	-
chr2	174100189	174100190	chr2:174100190:-	0	-
chr2	174101100	174101101	chr2:174101101:-	0	-
chr2	174103573	174103574	chr2:174103574:-	0	-
chr2	174106278	174106279	chr2:174106279:-	0	-
chr2	174122845	174122846	chr2:174122846:-	0	-
chr2	174125541	174125542	chr2:174125542:-	0	-
chr2	174125786	174125787	chr2:174125787:-	0	-
chr2	174141529	174141530	chr2:174141530:-	0	-
chr2	174141906	174141907	chr2:174141907:-	0	-
chr2	174203318	174203319	chr2:174203319:-	0	-
chr2	174338231	174338232	chr2:174338232:+	0	+
chr2	174338289	174338290	chr2:174338290:+	0	+
chr2	174338449	174338450	chr2:174338450:+	0	+
chr2	174338499	174338500	chr2:174338500:+	0	+
chr2	174338576	174338577	chr2:174338577:+	0	+
chr2	174338639	174338640	chr2:174338640:+	0	+
chr2	174338707	174338708	chr2:174338708:+	0	+
chr2	174348021	174348022	chr2:174348022:-	0	-
chr2	174348149	174348150	chr2:174348150:-	0	-
chr2	174348197	174348198	chr2:174348198:-	0	-
chr2	174348363	174348364	chr2:174348364:-	0	-
chr2	174348424	174348425	chr2:174348425:-	0	-
chr2	174348523	174348524	chr2:174348524:-	0	-
chr2	174350658	174350659	chr2:174350659:-	0	-
chr2	174357445	174357446	chr2:174357446:-	0	-
chr2	174358172	174358173	chr2:174358173:-	0	-
chr2	174358207	174358208	chr2:174358208:-	0	-
chr2	174378854	174378855	chr2:174378855:-	0	-
chr2	174378993	174378994	chr2:174378994:-	0	-
chr2	174381703	174381704	chr2:174381704:-	0	-
chr2	174396276	174396277	chr2:174396277:+	0	+
chr2	174396807	174396808	chr2:174396808:+	0	+
chr2	174401251	174401252	chr2:174401252:+	0	+
chr2	174404453	174404454	chr2:174404454:+	0	+
chr2	174424649	174424650	chr2:174424650:+	0	+
chr2	174425540	174425541	chr2:174425541:+	0	+
chr2	174427989	174427990	chr2:174427990:+	0	+
chr2	174428077	174428078	chr2:174428078:+	0	+
chr2	174428130	174428131	chr2:174428131:+	0	+
chr2	174428217	174428218	chr2:174428218:+	0	+
chr2	174428218	174428219	chr2:174428219:-	0	-
chr2	174428244	174428245	chr2:174428245:+	0	+
chr2	174428313	174428314	chr2:174428314:+	0	+
chr2	174428440	174428441	chr2:174428441:+	0	+
chr2	174428999	174429000	chr2:174429000:+	0	+
chr2	174429062	174429063	chr2:174429063:+	0	+
chr2	174429104	174429105	chr2:174429105:+	0	+
chr2	174430070	174430071	chr2:174430071:+	0	+
chr2	174430248	174430249	chr2:174430249:+	0	+
chr2	174432237	174432238	chr2:174432238:-	0	-
chr2	174432344	174432345	chr2:174432345:+	0	+
chr2	174432345	174432346	chr2:174432346:-	0	-
chr2	174432497	174432498	chr2:174432498:-	0	-
chr2	174433139	174433140	chr2:174433140:-	0	-
chr2	174435164	174435165	chr2:174435165:-	0	-
chr2	174435873	174435874	chr2:174435874:-	0	-
chr2	174473001	174473002	chr2:174473002:-	0	-
chr2	174473174	174473175	chr2:174473175:-	0	-
chr2	174480455	174480456	chr2:174480456:-	0	-
chr2	174481288	174481289	chr2:174481289:-	0	-
chr2	174559426	174559427	chr2:174559427:-	0	-
chr2	174559510	174559511	chr2:174559511:-	0	-
chr2	174559573	174559574	chr2:174559574:-	0	-
chr2	174559942	174559943	chr2:174559943:-	0	-
chr2	174559991	174559992	chr2:174559992:-	0	-
chr2	174560121	174560122	chr2:174560122:-	0	-
chr2	174560760	174560761	chr2:174560761:-	0	-
chr2	174560845	174560846	chr2:174560846:-	0	-
chr2	174561499	174561500	chr2:174561500:-	0	-
chr2	174562180	174562181	chr2:174562181:-	0	-
chr2	174569623	174569624	chr2:174569624:-	0	-
chr2	174570160	174570161	chr2:174570161:-	0	-
chr2	174571168	174571169	chr2:174571169:-	0	-
chr2	174615323	174615324	chr2:174615324:-	0	-
chr2	174647968	174647969	chr2:174647969:-	0	-
chr2	174648144	174648145	chr2:174648145:-	0	-
chr2	174669438	174669439	chr2:174669439:-	0	-
chr2	174672280	174672281	chr2:174672281:-	0	-
chr2	174673836	174673837	chr2:174673837:-	0	-
chr2	174674648	174674649	chr2:174674649:-	0	-
chr2	174675007	174675008	chr2:174675008:-	0	-
chr2	174675041	174675042	chr2:174675042:-	0	-
chr2	174675233	174675234	chr2:174675234:-	0	-
chr2	174676153	174676154	chr2:174676154:-	0	-
chr2	174676184	174676185	chr2:174676185:-	0	-
chr2	174799241	174799242	chr2:174799242:-	0	-
chr2	174799312	174799313	chr2:174799313:-	0	-
chr2	174799352	174799353	chr2:174799353:-	0	-
chr2	174799394	174799395	chr2:174799395:-	0	-
chr2	174799478	174799479	chr2:174799479:-	0	-
chr2	174799505	174799506	chr2:174799506:-	0	-
chr2	174799547	174799548	chr2:174799548:-	0	-
chr2	174799616	174799617	chr2:174799617:-	0	-
chr2	174799980	174799981	chr2:174799981:-	0	-
chr2	174871671	174871672	chr2:174871672:-	0	-
chr2	174906142	174906143	chr2:174906143:-	0	-
chr2	174938619	174938620	chr2:174938620:-	0	-
chr2	174984535	174984536	chr2:174984536:-	0	-
chr2	175003622	175003623	chr2:175003623:-	0	-
chr2	175069666	175069667	chr2:175069667:-	0	-
chr2	175072258	175072259	chr2:175072259:-	0	-
chr2	175072406	175072407	chr2:175072407:-	0	-
chr2	175073167	175073168	chr2:175073168:-	0	-
chr2	175073559	175073560	chr2:175073560:-	0	-
chr2	175074277	175074278	chr2:175074278:-	0	-
chr2	175074377	175074378	chr2:175074378:-	0	-
chr2	175074470	175074471	chr2:175074471:-	0	-
chr2	175079931	175079932	chr2:175079932:-	0	-
chr2	175092433	175092434	chr2:175092434:-	0	-
chr2	175111107	175111108	chr2:175111108:-	0	-
chr2	175113905	175113906	chr2:175113906:-	0	-
chr2	175123894	175123895	chr2:175123895:-	0	-
chr2	175126629	175126630	chr2:175126630:-	0	-
chr2	175129042	175129043	chr2:175129043:-	0	-
chr2	175155599	175155600	chr2:175155600:-	0	-
chr2	175176257	175176258	chr2:175176258:-	0	-
chr2	175176411	175176412	chr2:175176412:-	0	-
chr2	175176474	175176475	chr2:175176475:-	0	-
chr2	175177185	175177186	chr2:175177186:-	0	-
chr2	175177595	175177596	chr2:175177596:-	0	-
chr2	175177878	175177879	chr2:175177879:-	0	-
chr2	175177925	175177926	chr2:175177926:-	0	-
chr2	175178143	175178144	chr2:175178144:-	0	-
chr2	175178191	175178192	chr2:175178192:-	0	-
chr2	175178240	175178241	chr2:175178241:-	0	-
chr2	175178272	175178273	chr2:175178273:-	0	-
chr2	175178726	175178727	chr2:175178727:-	0	-
chr2	175178969	175178970	chr2:175178970:-	0	-
chr2	175179056	175179057	chr2:175179057:-	0	-
chr2	175179203	175179204	chr2:175179204:-	0	-
chr2	175914900	175914901	chr2:175914901:-	0	-
chr2	175917102	175917103	chr2:175917103:-	0	-
chr2	175917197	175917198	chr2:175917198:-	0	-
chr2	175917396	175917397	chr2:175917397:-	0	-
chr2	175919998	175919999	chr2:175919999:-	0	-
chr2	175922144	175922145	chr2:175922145:-	0	-
chr2	175923280	175923281	chr2:175923281:-	0	-
chr2	175923861	175923862	chr2:175923862:-	0	-
chr2	175923886	175923887	chr2:175923887:-	0	-
chr2	175924009	175924010	chr2:175924010:-	0	-
chr2	175924445	175924446	chr2:175924446:-	0	-
chr2	175925669	175925670	chr2:175925670:-	0	-
chr2	175927243	175927244	chr2:175927244:-	0	-
chr2	175927756	175927757	chr2:175927757:-	0	-
chr2	175928062	175928063	chr2:175928063:-	0	-
chr2	175928098	175928099	chr2:175928099:-	0	-
chr2	175928288	175928289	chr2:175928289:-	0	-
chr2	175928547	175928548	chr2:175928548:-	0	-
chr2	175928641	175928642	chr2:175928642:-	0	-
chr2	175928678	175928679	chr2:175928679:-	0	-
chr2	175928728	175928729	chr2:175928729:-	0	-
chr2	175928779	175928780	chr2:175928780:-	0	-
chr2	175928995	175928996	chr2:175928996:-	0	-
chr2	175929103	175929104	chr2:175929104:-	0	-
chr2	175929172	175929173	chr2:175929173:-	0	-
chr2	175929335	175929336	chr2:175929336:-	0	-
chr2	175929525	175929526	chr2:175929526:-	0	-
chr2	175929563	175929564	chr2:175929564:-	0	-
chr2	175929607	175929608	chr2:175929608:-	0	-
chr2	175929779	175929780	chr2:175929780:-	0	-
chr2	175929938	175929939	chr2:175929939:-	0	-
chr2	175934188	175934189	chr2:175934189:-	0	-
chr2	175942163	175942164	chr2:175942164:-	0	-
chr2	175943564	175943565	chr2:175943565:-	0	-
chr2	175943966	175943967	chr2:175943967:-	0	-
chr2	175944372	175944373	chr2:175944373:-	0	-
chr2	175945686	175945687	chr2:175945687:-	0	-
chr2	175945781	175945782	chr2:175945782:-	0	-
chr2	175946276	175946277	chr2:175946277:-	0	-
chr2	175946596	175946597	chr2:175946597:-	0	-
chr2	175947218	175947219	chr2:175947219:-	0	-
chr2	175947370	175947371	chr2:175947371:-	0	-
chr2	175947399	175947400	chr2:175947400:-	0	-
chr2	175963766	175963767	chr2:175963767:-	0	-
chr2	175992122	175992123	chr2:175992123:-	0	-
chr2	176094902	176094903	chr2:176094903:+	0	+
chr2	176095358	176095359	chr2:176095359:+	0	+
chr2	176095805	176095806	chr2:176095806:+	0	+
chr2	176095943	176095944	chr2:176095944:+	0	+
chr2	176109587	176109588	chr2:176109588:+	0	+
chr2	176109636	176109637	chr2:176109637:+	0	+
chr2	176109672	176109673	chr2:176109673:+	0	+
chr2	176111711	176111712	chr2:176111712:+	0	+
chr2	176111751	176111752	chr2:176111752:+	0	+
chr2	176113542	176113543	chr2:176113543:+	0	+
chr2	176113692	176113693	chr2:176113693:+	0	+
chr2	176114007	176114008	chr2:176114008:+	0	+
chr2	176115542	176115543	chr2:176115543:+	0	+
chr2	176115678	176115679	chr2:176115679:+	0	+
chr2	176119936	176119937	chr2:176119937:+	0	+
chr2	176120003	176120004	chr2:176120004:+	0	+
chr2	176124916	176124917	chr2:176124917:+	0	+
chr2	176131983	176131984	chr2:176131984:+	0	+
chr2	176132028	176132029	chr2:176132029:+	0	+
chr2	176132137	176132138	chr2:176132138:+	0	+
chr2	176132350	176132351	chr2:176132351:+	0	+
chr2	176132694	176132695	chr2:176132695:+	0	+
chr2	176153225	176153226	chr2:176153226:+	0	+
chr2	176153468	176153469	chr2:176153469:+	0	+
chr2	176153536	176153537	chr2:176153537:+	0	+
chr2	176153849	176153850	chr2:176153850:+	0	+
chr2	176154844	176154845	chr2:176154845:+	0	+
chr2	176156008	176156009	chr2:176156009:+	0	+
chr2	176156073	176156074	chr2:176156074:+	0	+
chr2	176173097	176173098	chr2:176173098:+	0	+
chr2	176174228	176174229	chr2:176174229:+	0	+
chr2	176174482	176174483	chr2:176174483:+	0	+
chr2	176190905	176190906	chr2:176190906:+	0	+
chr2	176271094	176271095	chr2:176271095:+	0	+
chr2	176285622	176285623	chr2:176285623:+	0	+
chr2	176293105	176293106	chr2:176293106:+	0	+
chr2	176296858	176296859	chr2:176296859:+	0	+
chr2	176317050	176317051	chr2:176317051:+	0	+
chr2	176337846	176337847	chr2:176337847:+	0	+
chr2	176337934	176337935	chr2:176337935:+	0	+
chr2	176338024	176338025	chr2:176338025:+	0	+
chr2	176338120	176338121	chr2:176338121:+	0	+
chr2	176338162	176338163	chr2:176338163:+	0	+
chr2	177207608	177207609	chr2:177207609:-	0	-
chr2	177208219	177208220	chr2:177208220:-	0	-
chr2	177208421	177208422	chr2:177208422:-	0	-
chr2	177208654	177208655	chr2:177208655:-	0	-
chr2	177209561	177209562	chr2:177209562:-	0	-
chr2	177211051	177211052	chr2:177211052:-	0	-
chr2	177211393	177211394	chr2:177211394:-	0	-
chr2	177211850	177211851	chr2:177211851:-	0	-
chr2	177212324	177212325	chr2:177212325:-	0	-
chr2	177215537	177215538	chr2:177215538:+	0	+
chr2	177216266	177216267	chr2:177216267:+	0	+
chr2	177216380	177216381	chr2:177216381:+	0	+
chr2	177216501	177216502	chr2:177216502:+	0	+
chr2	177216601	177216602	chr2:177216602:+	0	+
chr2	177216744	177216745	chr2:177216745:+	0	+
chr2	177217776	177217777	chr2:177217777:+	0	+
chr2	177217818	177217819	chr2:177217819:+	0	+
chr2	177217834	177217835	chr2:177217835:-	0	-
chr2	177219319	177219320	chr2:177219320:-	0	-
chr2	177219365	177219366	chr2:177219366:+	0	+
chr2	177219886	177219887	chr2:177219887:+	0	+
chr2	177220067	177220068	chr2:177220068:+	0	+
chr2	177220126	177220127	chr2:177220127:+	0	+
chr2	177220188	177220189	chr2:177220189:+	0	+
chr2	177220392	177220393	chr2:177220393:+	0	+
chr2	177220533	177220534	chr2:177220534:+	0	+
chr2	177220772	177220773	chr2:177220773:+	0	+
chr2	177220864	177220865	chr2:177220865:+	0	+
chr2	177220996	177220997	chr2:177220997:+	0	+
chr2	177221033	177221034	chr2:177221034:+	0	+
chr2	177221150	177221151	chr2:177221151:+	0	+
chr2	177221224	177221225	chr2:177221225:+	0	+
chr2	177221317	177221318	chr2:177221318:-	0	-
chr2	177221376	177221377	chr2:177221377:+	0	+
chr2	177221757	177221758	chr2:177221758:+	0	+
chr2	177222031	177222032	chr2:177222032:+	0	+
chr2	177222136	177222137	chr2:177222137:+	0	+
chr2	177222170	177222171	chr2:177222171:+	0	+
chr2	177222212	177222213	chr2:177222213:+	0	+
chr2	177222255	177222256	chr2:177222256:+	0	+
chr2	177222337	177222338	chr2:177222338:+	0	+
chr2	177222350	177222351	chr2:177222351:-	0	-
chr2	177222428	177222429	chr2:177222429:+	0	+
chr2	177222533	177222534	chr2:177222534:+	0	+
chr2	177223341	177223342	chr2:177223342:+	0	+
chr2	177223557	177223558	chr2:177223558:+	0	+
chr2	177223856	177223857	chr2:177223857:+	0	+
chr2	177223958	177223959	chr2:177223959:+	0	+
chr2	177225144	177225145	chr2:177225145:-	0	-
chr2	177225359	177225360	chr2:177225360:-	0	-
chr2	177226557	177226558	chr2:177226558:-	0	-
chr2	177227286	177227287	chr2:177227287:-	0	-
chr2	177227386	177227387	chr2:177227387:-	0	-
chr2	177229094	177229095	chr2:177229095:-	0	-
chr2	177230135	177230136	chr2:177230136:-	0	-
chr2	177230307	177230308	chr2:177230308:-	0	-
chr2	177230350	177230351	chr2:177230351:-	0	-
chr2	177230445	177230446	chr2:177230446:-	0	-
chr2	177231769	177231770	chr2:177231770:-	0	-
chr2	177232901	177232902	chr2:177232902:+	0	+
chr2	177233125	177233126	chr2:177233126:-	0	-
chr2	177233924	177233925	chr2:177233925:-	0	-
chr2	177234271	177234272	chr2:177234272:-	0	-
chr2	177249633	177249634	chr2:177249634:-	0	-
chr2	177259961	177259962	chr2:177259962:-	0	-
chr2	177262618	177262619	chr2:177262619:-	0	-
chr2	177262676	177262677	chr2:177262677:-	0	-
chr2	177262761	177262762	chr2:177262762:-	0	-
chr2	177262851	177262852	chr2:177262852:-	0	-
chr2	177425643	177425644	chr2:177425644:+	0	+
chr2	177475765	177475766	chr2:177475766:+	0	+
chr2	177524950	177524951	chr2:177524951:+	0	+
chr2	177538219	177538220	chr2:177538220:+	0	+
chr2	177538291	177538292	chr2:177538292:+	0	+
chr2	177538336	177538337	chr2:177538337:+	0	+
chr2	177538814	177538815	chr2:177538815:+	0	+
chr2	177538987	177538988	chr2:177538988:+	0	+
chr2	177539250	177539251	chr2:177539251:+	0	+
chr2	177539436	177539437	chr2:177539437:+	0	+
chr2	177539793	177539794	chr2:177539794:+	0	+
chr2	177540141	177540142	chr2:177540142:+	0	+
chr2	177540294	177540295	chr2:177540295:+	0	+
chr2	177540350	177540351	chr2:177540351:+	0	+
chr2	177541187	177541188	chr2:177541188:+	0	+
chr2	177542023	177542024	chr2:177542024:+	0	+
chr2	177542055	177542056	chr2:177542056:+	0	+
chr2	177543361	177543362	chr2:177543362:+	0	+
chr2	177543727	177543728	chr2:177543728:+	0	+
chr2	177543819	177543820	chr2:177543820:+	0	+
chr2	177543849	177543850	chr2:177543850:+	0	+
chr2	177546168	177546169	chr2:177546169:-	0	-
chr2	177546984	177546985	chr2:177546985:-	0	-
chr2	177548693	177548694	chr2:177548694:-	0	-
chr2	177548997	177548998	chr2:177548998:-	0	-
chr2	177549040	177549041	chr2:177549041:-	0	-
chr2	177549112	177549113	chr2:177549113:-	0	-
chr2	177549770	177549771	chr2:177549771:-	0	-
chr2	177550090	177550091	chr2:177550091:-	0	-
chr2	177550151	177550152	chr2:177550152:-	0	-
chr2	177550198	177550199	chr2:177550199:-	0	-
chr2	177550628	177550629	chr2:177550629:-	0	-
chr2	177610835	177610836	chr2:177610836:-	0	-
chr2	177610902	177610903	chr2:177610903:-	0	-
chr2	177610937	177610938	chr2:177610938:-	0	-
chr2	177612004	177612005	chr2:177612005:-	0	-
chr2	177613005	177613006	chr2:177613006:-	0	-
chr2	177613159	177613160	chr2:177613160:-	0	-
chr2	177613818	177613819	chr2:177613819:-	0	-
chr2	177614297	177614298	chr2:177614298:-	0	-
chr2	177614757	177614758	chr2:177614758:-	0	-
chr2	177615415	177615416	chr2:177615416:-	0	-
chr2	177615457	177615458	chr2:177615458:-	0	-
chr2	177615510	177615511	chr2:177615511:-	0	-
chr2	177615813	177615814	chr2:177615814:-	0	-
chr2	177615952	177615953	chr2:177615953:-	0	-
chr2	177616000	177616001	chr2:177616001:-	0	-
chr2	177616223	177616224	chr2:177616224:-	0	-
chr2	177616252	177616253	chr2:177616253:-	0	-
chr2	177616579	177616580	chr2:177616580:-	0	-
chr2	177616704	177616705	chr2:177616705:-	0	-
chr2	177616939	177616940	chr2:177616940:-	0	-
chr2	177623248	177623249	chr2:177623249:-	0	-
chr2	177623705	177623706	chr2:177623706:-	0	-
chr2	177628068	177628069	chr2:177628069:-	0	-
chr2	177687122	177687123	chr2:177687123:-	0	-
chr2	177695173	177695174	chr2:177695174:-	0	-
chr2	177697147	177697148	chr2:177697148:-	0	-
chr2	177848809	177848810	chr2:177848810:-	0	-
chr2	178039725	178039726	chr2:178039726:-	0	-
chr2	178070257	178070258	chr2:178070258:-	0	-
chr2	178113501	178113502	chr2:178113502:+	0	+
chr2	178113561	178113562	chr2:178113562:+	0	+
chr2	178113919	178113920	chr2:178113920:+	0	+
chr2	178122816	178122817	chr2:178122817:+	0	+
chr2	178124948	178124949	chr2:178124949:+	0	+
chr2	178126739	178126740	chr2:178126740:+	0	+
chr2	178129655	178129656	chr2:178129656:+	0	+
chr2	178129870	178129871	chr2:178129871:+	0	+
chr2	178129910	178129911	chr2:178129911:+	0	+
chr2	178130777	178130778	chr2:178130778:+	0	+
chr2	178133636	178133637	chr2:178133637:+	0	+
chr2	178134628	178134629	chr2:178134629:+	0	+
chr2	178135044	178135045	chr2:178135045:+	0	+
chr2	178136808	178136809	chr2:178136809:+	0	+
chr2	178137114	178137115	chr2:178137115:+	0	+
chr2	178137246	178137247	chr2:178137247:+	0	+
chr2	178139010	178139011	chr2:178139011:+	0	+
chr2	178196994	178196995	chr2:178196995:+	0	+
chr2	178215340	178215341	chr2:178215341:+	0	+
chr2	178218104	178218105	chr2:178218105:+	0	+
chr2	178223573	178223574	chr2:178223574:+	0	+
chr2	178287172	178287173	chr2:178287173:+	0	+
chr2	178382778	178382779	chr2:178382779:+	0	+
chr2	178394434	178394435	chr2:178394435:+	0	+
chr2	178394532	178394533	chr2:178394533:+	0	+
chr2	178394812	178394813	chr2:178394813:+	0	+
chr2	178395618	178395619	chr2:178395619:+	0	+
chr2	178395799	178395800	chr2:178395800:+	0	+
chr2	178396161	178396162	chr2:178396162:+	0	+
chr2	178396409	178396410	chr2:178396410:+	0	+
chr2	178399068	178399069	chr2:178399069:+	0	+
chr2	178399109	178399110	chr2:178399110:+	0	+
chr2	178399183	178399184	chr2:178399184:+	0	+
chr2	178431391	178431392	chr2:178431392:-	0	-
chr2	178431425	178431426	chr2:178431426:-	0	-
chr2	178431498	178431499	chr2:178431499:-	0	-
chr2	178431543	178431544	chr2:178431544:-	0	-
chr2	178431583	178431584	chr2:178431584:-	0	-
chr2	178431777	178431778	chr2:178431778:-	0	-
chr2	178432015	178432016	chr2:178432016:-	0	-
chr2	178436042	178436043	chr2:178436043:-	0	-
chr2	178436159	178436160	chr2:178436160:-	0	-
chr2	178437042	178437043	chr2:178437043:-	0	-
chr2	178443092	178443093	chr2:178443093:-	0	-
chr2	178443220	178443221	chr2:178443221:-	0	-
chr2	178447293	178447294	chr2:178447294:-	0	-
chr2	178452802	178452803	chr2:178452803:+	0	+
chr2	178454795	178454796	chr2:178454796:+	0	+
chr2	178454999	178455000	chr2:178455000:+	0	+
chr2	178455195	178455196	chr2:178455196:+	0	+
chr2	178455657	178455658	chr2:178455658:+	0	+
chr2	178456456	178456457	chr2:178456457:+	0	+
chr2	178461286	178461287	chr2:178461287:+	0	+
chr2	178461389	178461390	chr2:178461390:+	0	+
chr2	178463663	178463664	chr2:178463664:-	0	-
chr2	178464828	178464829	chr2:178464829:-	0	-
chr2	178464967	178464968	chr2:178464968:-	0	-
chr2	178465598	178465599	chr2:178465599:-	0	-
chr2	178465694	178465695	chr2:178465695:-	0	-
chr2	178478088	178478089	chr2:178478089:-	0	-
chr2	178490813	178490814	chr2:178490814:+	0	+
chr2	178495392	178495393	chr2:178495393:+	0	+
chr2	178503960	178503961	chr2:178503961:+	0	+
chr2	178504689	178504690	chr2:178504690:+	0	+
chr2	178504875	178504876	chr2:178504876:+	0	+
chr2	178525988	178525989	chr2:178525989:-	0	-
chr2	178699383	178699384	chr2:178699384:-	0	-
chr2	178745317	178745318	chr2:178745318:-	0	-
chr2	178831231	178831232	chr2:178831232:-	0	-
chr2	178832526	178832527	chr2:178832527:-	0	-
chr2	178832577	178832578	chr2:178832578:-	0	-
chr2	178832622	178832623	chr2:178832623:-	0	-
chr2	178835755	178835756	chr2:178835756:-	0	-
chr2	179100393	179100394	chr2:179100394:-	0	-
chr2	179101691	179101692	chr2:179101692:-	0	-
chr2	179102417	179102418	chr2:179102418:-	0	-
chr2	179102516	179102517	chr2:179102517:-	0	-
chr2	179102589	179102590	chr2:179102590:-	0	-
chr2	179103475	179103476	chr2:179103476:-	0	-
chr2	179108667	179108668	chr2:179108668:-	0	-
chr2	179108799	179108800	chr2:179108800:-	0	-
chr2	179108846	179108847	chr2:179108847:-	0	-
chr2	179109125	179109126	chr2:179109126:-	0	-
chr2	179109302	179109303	chr2:179109303:-	0	-
chr2	179109364	179109365	chr2:179109365:-	0	-
chr2	179109395	179109396	chr2:179109396:-	0	-
chr2	179129683	179129684	chr2:179129684:-	0	-
chr2	179171404	179171405	chr2:179171405:-	0	-
chr2	179441981	179441982	chr2:179441982:-	0	-
chr2	179479095	179479096	chr2:179479096:-	0	-
chr2	179480550	179480551	chr2:179480551:-	0	-
chr2	179480830	179480831	chr2:179480831:-	0	-
chr2	179483055	179483056	chr2:179483056:-	0	-
chr2	179602731	179602732	chr2:179602732:-	0	-
chr2	179696373	179696374	chr2:179696374:-	0	-
chr2	179701059	179701060	chr2:179701060:-	0	-
chr2	179702446	179702447	chr2:179702447:-	0	-
chr2	179702795	179702796	chr2:179702796:-	0	-
chr2	179727178	179727179	chr2:179727179:-	0	-
chr2	179727318	179727319	chr2:179727319:-	0	-
chr2	179727906	179727907	chr2:179727907:-	0	-
chr2	179739346	179739347	chr2:179739347:-	0	-
chr2	179758241	179758242	chr2:179758242:-	0	-
chr2	179760501	179760502	chr2:179760502:-	0	-
chr2	179768467	179768468	chr2:179768468:-	0	-
chr2	179769195	179769196	chr2:179769196:-	0	-
chr2	179944026	179944027	chr2:179944027:-	0	-
chr2	179944249	179944250	chr2:179944250:-	0	-
chr2	179944875	179944876	chr2:179944876:-	0	-
chr2	179944924	179944925	chr2:179944925:-	0	-
chr2	179950437	179950438	chr2:179950438:-	0	-
chr2	179963942	179963943	chr2:179963943:-	0	-
chr2	179981193	179981194	chr2:179981194:-	0	-
chr2	180006611	180006612	chr2:180006612:-	0	-
chr2	180990004	180990005	chr2:180990005:+	0	+
chr2	181000045	181000046	chr2:181000046:+	0	+
chr2	181063283	181063284	chr2:181063284:+	0	+
chr2	181063420	181063421	chr2:181063421:+	0	+
chr2	181063555	181063556	chr2:181063556:+	0	+
chr2	181064327	181064328	chr2:181064328:+	0	+
chr2	181476219	181476220	chr2:181476220:+	0	+
chr2	181486020	181486021	chr2:181486021:+	0	+
chr2	181486087	181486088	chr2:181486088:+	0	+
chr2	181486354	181486355	chr2:181486355:+	0	+
chr2	181487883	181487884	chr2:181487884:+	0	+
chr2	181509188	181509189	chr2:181509189:+	0	+
chr2	181517789	181517790	chr2:181517790:+	0	+
chr2	181535608	181535609	chr2:181535609:+	0	+
chr2	181535613	181535614	chr2:181535614:-	0	-
chr2	181535748	181535749	chr2:181535749:-	0	-
chr2	181536027	181536028	chr2:181536028:-	0	-
chr2	181536514	181536515	chr2:181536515:+	0	+
chr2	181536515	181536516	chr2:181536516:-	0	-
chr2	181536670	181536671	chr2:181536671:+	0	+
chr2	181536671	181536672	chr2:181536672:-	0	-
chr2	181536786	181536787	chr2:181536787:+	0	+
chr2	181536917	181536918	chr2:181536918:+	0	+
chr2	181537129	181537130	chr2:181537130:+	0	+
chr2	181537570	181537571	chr2:181537571:-	0	-
chr2	181537746	181537747	chr2:181537747:+	0	+
chr2	181538113	181538114	chr2:181538114:-	0	-
chr2	181538242	181538243	chr2:181538243:+	0	+
chr2	181538681	181538682	chr2:181538682:+	0	+
chr2	181538939	181538940	chr2:181538940:+	0	+
chr2	181539094	181539095	chr2:181539095:+	0	+
chr2	181539289	181539290	chr2:181539290:+	0	+
chr2	181628087	181628088	chr2:181628088:-	0	-
chr2	181673079	181673080	chr2:181673080:-	0	-
chr2	181676466	181676467	chr2:181676467:-	0	-
chr2	181676727	181676728	chr2:181676728:-	0	-
chr2	181677112	181677113	chr2:181677113:-	0	-
chr2	181678626	181678627	chr2:181678627:-	0	-
chr2	181893141	181893142	chr2:181893142:+	0	+
chr2	181893960	181893961	chr2:181893961:+	0	+
chr2	181894622	181894623	chr2:181894623:+	0	+
chr2	181894697	181894698	chr2:181894698:+	0	+
chr2	181895022	181895023	chr2:181895023:+	0	+
chr2	181895316	181895317	chr2:181895317:+	0	+
chr2	181903655	181903656	chr2:181903656:+	0	+
chr2	181903822	181903823	chr2:181903823:+	0	+
chr2	181906076	181906077	chr2:181906077:+	0	+
chr2	181919850	181919851	chr2:181919851:+	0	+
chr2	181920464	181920465	chr2:181920465:+	0	+
chr2	181921817	181921818	chr2:181921818:+	0	+
chr2	181922700	181922701	chr2:181922701:+	0	+
chr2	181925030	181925031	chr2:181925031:+	0	+
chr2	181927244	181927245	chr2:181927245:+	0	+
chr2	181930237	181930238	chr2:181930238:+	0	+
chr2	181930321	181930322	chr2:181930322:+	0	+
chr2	181930435	181930436	chr2:181930436:+	0	+
chr2	181930527	181930528	chr2:181930528:+	0	+
chr2	181930675	181930676	chr2:181930676:+	0	+
chr2	181930737	181930738	chr2:181930738:+	0	+
chr2	181977172	181977173	chr2:181977173:+	0	+
chr2	182105087	182105088	chr2:182105088:+	0	+
chr2	182117512	182117513	chr2:182117513:+	0	+
chr2	182117684	182117685	chr2:182117685:+	0	+
chr2	182117755	182117756	chr2:182117756:+	0	+
chr2	182128294	182128295	chr2:182128295:+	0	+
chr2	182128690	182128691	chr2:182128691:+	0	+
chr2	182128934	182128935	chr2:182128935:+	0	+
chr2	182129538	182129539	chr2:182129539:+	0	+
chr2	182130017	182130018	chr2:182130018:+	0	+
chr2	182131143	182131144	chr2:182131144:+	0	+
chr2	182140044	182140045	chr2:182140045:-	0	-
chr2	182140326	182140327	chr2:182140327:-	0	-
chr2	182140482	182140483	chr2:182140483:-	0	-
chr2	182141762	182141763	chr2:182141763:-	0	-
chr2	182142610	182142611	chr2:182142611:-	0	-
chr2	182144346	182144347	chr2:182144347:-	0	-
chr2	182156352	182156353	chr2:182156353:-	0	-
chr2	182167885	182167886	chr2:182167886:-	0	-
chr2	182167933	182167934	chr2:182167934:-	0	-
chr2	182183311	182183312	chr2:182183312:-	0	-
chr2	182256038	182256039	chr2:182256039:-	0	-
chr2	182451976	182451977	chr2:182451977:-	0	-
chr2	182493013	182493014	chr2:182493014:-	0	-
chr2	182493614	182493615	chr2:182493615:-	0	-
chr2	182718131	182718132	chr2:182718132:+	0	+
chr2	182732740	182732741	chr2:182732741:+	0	+
chr2	182733337	182733338	chr2:182733338:+	0	+
chr2	182739644	182739645	chr2:182739645:+	0	+
chr2	182739961	182739962	chr2:182739962:+	0	+
chr2	182740157	182740158	chr2:182740158:+	0	+
chr2	182741540	182741541	chr2:182741541:+	0	+
chr2	182741912	182741913	chr2:182741913:+	0	+
chr2	182777299	182777300	chr2:182777300:+	0	+
chr2	182777348	182777349	chr2:182777349:+	0	+
chr2	182777378	182777379	chr2:182777379:+	0	+
chr2	182777463	182777464	chr2:182777464:+	0	+
chr2	182777587	182777588	chr2:182777588:+	0	+
chr2	182777744	182777745	chr2:182777745:+	0	+
chr2	182777949	182777950	chr2:182777950:+	0	+
chr2	182778021	182778022	chr2:182778022:+	0	+
chr2	182778104	182778105	chr2:182778105:+	0	+
chr2	182778217	182778218	chr2:182778218:+	0	+
chr2	182778315	182778316	chr2:182778316:+	0	+
chr2	182778359	182778360	chr2:182778360:+	0	+
chr2	182778485	182778486	chr2:182778486:+	0	+
chr2	182778512	182778513	chr2:182778513:+	0	+
chr2	182778545	182778546	chr2:182778546:+	0	+
chr2	182778651	182778652	chr2:182778652:+	0	+
chr2	182778699	182778700	chr2:182778700:+	0	+
chr2	182778764	182778765	chr2:182778765:+	0	+
chr2	182778850	182778851	chr2:182778851:+	0	+
chr2	182778972	182778973	chr2:182778973:+	0	+
chr2	182779111	182779112	chr2:182779112:+	0	+
chr2	182779606	182779607	chr2:182779607:+	0	+
chr2	182779760	182779761	chr2:182779761:+	0	+
chr2	182780019	182780020	chr2:182780020:+	0	+
chr2	182780297	182780298	chr2:182780298:+	0	+
chr2	182780533	182780534	chr2:182780534:+	0	+
chr2	182781435	182781436	chr2:182781436:+	0	+
chr2	182783221	182783222	chr2:182783222:+	0	+
chr2	182783886	182783887	chr2:182783887:+	0	+
chr2	182783998	182783999	chr2:182783999:+	0	+
chr2	182785281	182785282	chr2:182785282:+	0	+
chr2	182788862	182788863	chr2:182788863:+	0	+
chr2	182790189	182790190	chr2:182790190:+	0	+
chr2	182791704	182791705	chr2:182791705:+	0	+
chr2	182794463	182794464	chr2:182794464:+	0	+
chr2	182833749	182833750	chr2:182833750:-	0	-
chr2	182833869	182833870	chr2:182833870:-	0	-
chr2	182833955	182833956	chr2:182833956:-	0	-
chr2	182834009	182834010	chr2:182834010:-	0	-
chr2	182834553	182834554	chr2:182834554:-	0	-
chr2	182834717	182834718	chr2:182834718:-	0	-
chr2	182909116	182909117	chr2:182909117:-	0	-
chr2	182911435	182911436	chr2:182911436:-	0	-
chr2	182916519	182916520	chr2:182916520:-	0	-
chr2	182921228	182921229	chr2:182921229:-	0	-
chr2	182921698	182921699	chr2:182921699:-	0	-
chr2	182924301	182924302	chr2:182924302:-	0	-
chr2	182924661	182924662	chr2:182924662:-	0	-
chr2	182924819	182924820	chr2:182924820:-	0	-
chr2	182924886	182924887	chr2:182924887:-	0	-
chr2	182924924	182924925	chr2:182924925:-	0	-
chr2	182924996	182924997	chr2:182924997:-	0	-
chr2	182925217	182925218	chr2:182925218:-	0	-
chr2	182925258	182925259	chr2:182925259:-	0	-
chr2	182925409	182925410	chr2:182925410:-	0	-
chr2	182925511	182925512	chr2:182925512:-	0	-
chr2	182925574	182925575	chr2:182925575:-	0	-
chr2	182925681	182925682	chr2:182925682:-	0	-
chr2	182930694	182930695	chr2:182930695:-	0	-
chr2	182941272	182941273	chr2:182941273:-	0	-
chr2	182950236	182950237	chr2:182950237:-	0	-
chr2	182966799	182966800	chr2:182966800:-	0	-
chr2	182987478	182987479	chr2:182987479:-	0	-
chr2	182987542	182987543	chr2:182987543:-	0	-
chr2	182995645	182995646	chr2:182995646:-	0	-
chr2	183078973	183078974	chr2:183078974:+	0	+
chr2	183095837	183095838	chr2:183095838:+	0	+
chr2	183095902	183095903	chr2:183095903:+	0	+
chr2	183096740	183096741	chr2:183096741:+	0	+
chr2	183099466	183099467	chr2:183099467:+	0	+
chr2	183099638	183099639	chr2:183099639:+	0	+
chr2	183099724	183099725	chr2:183099725:+	0	+
chr2	183100644	183100645	chr2:183100645:+	0	+
chr2	183101062	183101063	chr2:183101063:+	0	+
chr2	183131553	183131554	chr2:183131554:+	0	+
chr2	183149710	183149711	chr2:183149711:+	0	+
chr2	183161436	183161437	chr2:183161437:+	0	+
chr2	183161679	183161680	chr2:183161680:+	0	+
chr2	183162182	183162183	chr2:183162183:+	0	+
chr2	183162838	183162839	chr2:183162839:+	0	+
chr2	183186875	183186876	chr2:183186876:+	0	+
chr2	183187774	183187775	chr2:183187775:+	0	+
chr2	183189226	183189227	chr2:183189227:+	0	+
chr2	183192776	183192777	chr2:183192777:+	0	+
chr2	184680665	184680666	chr2:184680666:+	0	+
chr2	184939142	184939143	chr2:184939143:+	0	+
chr2	184939486	184939487	chr2:184939487:+	0	+
chr2	185787358	185787359	chr2:185787359:+	0	+
chr2	185788586	185788587	chr2:185788587:+	0	+
chr2	185798249	185798250	chr2:185798250:+	0	+
chr2	185801316	185801317	chr2:185801317:+	0	+
chr2	185801505	185801506	chr2:185801506:+	0	+
chr2	185803476	185803477	chr2:185803477:+	0	+
chr2	185813363	185813364	chr2:185813364:+	0	+
chr2	185821037	185821038	chr2:185821038:+	0	+
chr2	185833289	185833290	chr2:185833290:+	0	+
chr2	186502572	186502573	chr2:186502573:+	0	+
chr2	186506835	186506836	chr2:186506836:+	0	+
chr2	186509019	186509020	chr2:186509020:+	0	+
chr2	186509082	186509083	chr2:186509083:+	0	+
chr2	186509194	186509195	chr2:186509195:+	0	+
chr2	186509360	186509361	chr2:186509361:+	0	+
chr2	186509968	186509969	chr2:186509969:+	0	+
chr2	186511928	186511929	chr2:186511929:+	0	+
chr2	186517005	186517006	chr2:186517006:+	0	+
chr2	186517405	186517406	chr2:186517406:+	0	+
chr2	186518661	186518662	chr2:186518662:+	0	+
chr2	186520199	186520200	chr2:186520200:+	0	+
chr2	186520858	186520859	chr2:186520859:+	0	+
chr2	186521620	186521621	chr2:186521621:+	0	+
chr2	186521704	186521705	chr2:186521705:+	0	+
chr2	186522380	186522381	chr2:186522381:+	0	+
chr2	186522458	186522459	chr2:186522459:+	0	+
chr2	186522741	186522742	chr2:186522742:+	0	+
chr2	186594019	186594020	chr2:186594020:+	0	+
chr2	186594160	186594161	chr2:186594161:+	0	+
chr2	186627668	186627669	chr2:186627669:+	0	+
chr2	186628202	186628203	chr2:186628203:+	0	+
chr2	186636688	186636689	chr2:186636689:+	0	+
chr2	186641198	186641199	chr2:186641199:+	0	+
chr2	186641242	186641243	chr2:186641243:+	0	+
chr2	186668038	186668039	chr2:186668039:+	0	+
chr2	186675716	186675717	chr2:186675717:+	0	+
chr2	186677534	186677535	chr2:186677535:+	0	+
chr2	186677604	186677605	chr2:186677605:+	0	+
chr2	186677689	186677690	chr2:186677690:+	0	+
chr2	186677752	186677753	chr2:186677753:+	0	+
chr2	186677784	186677785	chr2:186677785:+	0	+
chr2	186677851	186677852	chr2:186677852:+	0	+
chr2	186678028	186678029	chr2:186678029:+	0	+
chr2	186678171	186678172	chr2:186678172:+	0	+
chr2	186678411	186678412	chr2:186678412:+	0	+
chr2	186678638	186678639	chr2:186678639:+	0	+
chr2	186678826	186678827	chr2:186678827:+	0	+
chr2	186679617	186679618	chr2:186679618:+	0	+
chr2	186679694	186679695	chr2:186679695:+	0	+
chr2	186679963	186679964	chr2:186679964:+	0	+
chr2	186680437	186680438	chr2:186680438:+	0	+
chr2	186680494	186680495	chr2:186680495:+	0	+
chr2	186680569	186680570	chr2:186680570:+	0	+
chr2	186680875	186680876	chr2:186680876:+	0	+
chr2	186680900	186680901	chr2:186680901:+	0	+
chr2	186763786	186763787	chr2:186763787:+	0	+
chr2	186764111	186764112	chr2:186764112:+	0	+
chr2	186765958	186765959	chr2:186765959:+	0	+
chr2	187341947	187341948	chr2:187341948:-	0	-
chr2	187343118	187343119	chr2:187343119:-	0	-
chr2	187343291	187343292	chr2:187343292:-	0	-
chr2	187343346	187343347	chr2:187343347:-	0	-
chr2	187343675	187343676	chr2:187343676:-	0	-
chr2	187343960	187343961	chr2:187343961:-	0	-
chr2	187344408	187344409	chr2:187344409:-	0	-
chr2	187344546	187344547	chr2:187344547:-	0	-
chr2	187345103	187345104	chr2:187345104:-	0	-
chr2	187425426	187425427	chr2:187425427:-	0	-
chr2	187464178	187464179	chr2:187464179:-	0	-
chr2	187464229	187464230	chr2:187464230:-	0	-
chr2	187464260	187464261	chr2:187464261:-	0	-
chr2	187464289	187464290	chr2:187464290:-	0	-
chr2	187464351	187464352	chr2:187464352:-	0	-
chr2	187464437	187464438	chr2:187464438:-	0	-
chr2	187464680	187464681	chr2:187464681:-	0	-
chr2	187466108	187466109	chr2:187466109:-	0	-
chr2	187466215	187466216	chr2:187466216:-	0	-
chr2	187466312	187466313	chr2:187466313:-	0	-
chr2	187466339	187466340	chr2:187466340:-	0	-
chr2	187466496	187466497	chr2:187466497:-	0	-
chr2	187466534	187466535	chr2:187466535:-	0	-
chr2	187466646	187466647	chr2:187466647:-	0	-
chr2	187466712	187466713	chr2:187466713:-	0	-
chr2	187466769	187466770	chr2:187466770:-	0	-
chr2	187466808	187466809	chr2:187466809:-	0	-
chr2	187466886	187466887	chr2:187466887:-	0	-
chr2	187468333	187468334	chr2:187468334:-	0	-
chr2	187468841	187468842	chr2:187468842:-	0	-
chr2	187475522	187475523	chr2:187475523:-	0	-
chr2	187477773	187477774	chr2:187477774:-	0	-
chr2	187478510	187478511	chr2:187478511:-	0	-
chr2	187478559	187478560	chr2:187478560:-	0	-
chr2	187478590	187478591	chr2:187478591:-	0	-
chr2	187479840	187479841	chr2:187479841:-	0	-
chr2	187503071	187503072	chr2:187503072:-	0	-
chr2	187524611	187524612	chr2:187524612:-	0	-
chr2	187527666	187527667	chr2:187527667:-	0	-
chr2	187528448	187528449	chr2:187528449:-	0	-
chr2	187528556	187528557	chr2:187528557:-	0	-
chr2	187529174	187529175	chr2:187529175:-	0	-
chr2	187540900	187540901	chr2:187540901:-	0	-
chr2	187543204	187543205	chr2:187543205:-	0	-
chr2	187551913	187551914	chr2:187551914:-	0	-
chr2	187552419	187552420	chr2:187552420:-	0	-
chr2	187553556	187553557	chr2:187553557:-	0	-
chr2	187553934	187553935	chr2:187553935:-	0	-
chr2	188293403	188293404	chr2:188293404:+	0	+
chr2	188298171	188298172	chr2:188298172:+	0	+
chr2	188299582	188299583	chr2:188299583:+	0	+
chr2	188303816	188303817	chr2:188303817:+	0	+
chr2	188321650	188321651	chr2:188321651:+	0	+
chr2	188331870	188331871	chr2:188331871:+	0	+
chr2	188362145	188362146	chr2:188362146:+	0	+
chr2	188386562	188386563	chr2:188386563:+	0	+
chr2	188387475	188387476	chr2:188387476:+	0	+
chr2	188398613	188398614	chr2:188398614:+	0	+
chr2	188420120	188420121	chr2:188420121:+	0	+
chr2	188444431	188444432	chr2:188444432:+	0	+
chr2	188484301	188484302	chr2:188484302:+	0	+
chr2	188495748	188495749	chr2:188495749:+	0	+
chr2	188541313	188541314	chr2:188541314:+	0	+
chr2	188541484	188541485	chr2:188541485:+	0	+
chr2	188541747	188541748	chr2:188541748:+	0	+
chr2	188542306	188542307	chr2:188542307:+	0	+
chr2	188542774	188542775	chr2:188542775:+	0	+
chr2	188543210	188543211	chr2:188543211:+	0	+
chr2	188550212	188550213	chr2:188550213:+	0	+
chr2	188594163	188594164	chr2:188594164:+	0	+
chr2	188594281	188594282	chr2:188594282:+	0	+
chr2	188595019	188595020	chr2:188595020:+	0	+
chr2	188595925	188595926	chr2:188595926:+	0	+
chr2	189011816	189011817	chr2:189011817:+	0	+
chr2	189012057	189012058	chr2:189012058:+	0	+
chr2	189012627	189012628	chr2:189012628:+	0	+
chr2	189012742	189012743	chr2:189012743:+	0	+
chr2	189030741	189030742	chr2:189030742:-	0	-
chr2	189031897	189031898	chr2:189031898:-	0	-
chr2	189032078	189032079	chr2:189032079:-	0	-
chr2	189032204	189032205	chr2:189032205:-	0	-
chr2	189032449	189032450	chr2:189032450:-	0	-
chr2	189032513	189032514	chr2:189032514:-	0	-
chr2	189032582	189032583	chr2:189032583:-	0	-
chr2	189032646	189032647	chr2:189032647:-	0	-
chr2	189032824	189032825	chr2:189032825:-	0	-
chr2	189033566	189033567	chr2:189033567:-	0	-
chr2	189033777	189033778	chr2:189033778:-	0	-
chr2	189033827	189033828	chr2:189033828:-	0	-
chr2	189033879	189033880	chr2:189033880:-	0	-
chr2	189051097	189051098	chr2:189051098:-	0	-
chr2	189056749	189056750	chr2:189056750:-	0	-
chr2	189110232	189110233	chr2:189110233:-	0	-
chr2	189179515	189179516	chr2:189179516:-	0	-
chr2	189445264	189445265	chr2:189445265:+	0	+
chr2	189459050	189459051	chr2:189459051:+	0	+
chr2	189465061	189465062	chr2:189465062:+	0	+
chr2	189466581	189466582	chr2:189466582:+	0	+
chr2	189475551	189475552	chr2:189475552:+	0	+
chr2	189476178	189476179	chr2:189476179:+	0	+
chr2	189476258	189476259	chr2:189476259:+	0	+
chr2	189476352	189476353	chr2:189476353:+	0	+
chr2	189476536	189476537	chr2:189476537:+	0	+
chr2	189476563	189476564	chr2:189476564:+	0	+
chr2	189477018	189477019	chr2:189477019:+	0	+
chr2	189477315	189477316	chr2:189477316:+	0	+
chr2	189478985	189478986	chr2:189478986:+	0	+
chr2	189479051	189479052	chr2:189479052:+	0	+
chr2	189480757	189480758	chr2:189480758:+	0	+
chr2	189560418	189560419	chr2:189560419:-	0	-
chr2	189560487	189560488	chr2:189560488:-	0	-
chr2	189560538	189560539	chr2:189560539:-	0	-
chr2	189560589	189560590	chr2:189560590:-	0	-
chr2	189561767	189561768	chr2:189561768:-	0	-
chr2	189561870	189561871	chr2:189561871:-	0	-
chr2	189562098	189562099	chr2:189562099:-	0	-
chr2	189567751	189567752	chr2:189567752:-	0	-
chr2	189571631	189571632	chr2:189571632:-	0	-
chr2	189572520	189572521	chr2:189572521:-	0	-
chr2	189666256	189666257	chr2:189666257:+	0	+
chr2	189666400	189666401	chr2:189666401:+	0	+
chr2	189670799	189670800	chr2:189670800:+	0	+
chr2	189670830	189670831	chr2:189670831:+	0	+
chr2	189671388	189671389	chr2:189671389:+	0	+
chr2	189671571	189671572	chr2:189671572:+	0	+
chr2	189676067	189676068	chr2:189676068:+	0	+
chr2	189686815	189686816	chr2:189686816:+	0	+
chr2	189693351	189693352	chr2:189693352:+	0	+
chr2	189707056	189707057	chr2:189707057:+	0	+
chr2	189707120	189707121	chr2:189707121:+	0	+
chr2	189707334	189707335	chr2:189707335:+	0	+
chr2	189720097	189720098	chr2:189720098:+	0	+
chr2	189720586	189720587	chr2:189720587:+	0	+
chr2	189722348	189722349	chr2:189722349:+	0	+
chr2	189739037	189739038	chr2:189739038:+	0	+
chr2	189746412	189746413	chr2:189746413:-	0	-
chr2	189746646	189746647	chr2:189746647:+	0	+
chr2	189746663	189746664	chr2:189746664:-	0	-
chr2	189746842	189746843	chr2:189746843:-	0	-
chr2	189746950	189746951	chr2:189746951:-	0	-
chr2	189747437	189747438	chr2:189747438:+	0	+
chr2	189753470	189753471	chr2:189753471:+	0	+
chr2	189755007	189755008	chr2:189755008:+	0	+
chr2	189755283	189755284	chr2:189755284:-	0	-
chr2	189756397	189756398	chr2:189756398:+	0	+
chr2	189758575	189758576	chr2:189758576:+	0	+
chr2	189760916	189760917	chr2:189760917:-	0	-
chr2	189761950	189761951	chr2:189761951:-	0	-
chr2	189763858	189763859	chr2:189763859:-	0	-
chr2	189765543	189765544	chr2:189765544:-	0	-
chr2	189765715	189765716	chr2:189765716:-	0	-
chr2	189766266	189766267	chr2:189766267:-	0	-
chr2	189767810	189767811	chr2:189767811:-	0	-
chr2	189768870	189768871	chr2:189768871:-	0	-
chr2	189769694	189769695	chr2:189769695:-	0	-
chr2	189769740	189769741	chr2:189769741:-	0	-
chr2	189770266	189770267	chr2:189770267:-	0	-
chr2	189770327	189770328	chr2:189770328:-	0	-
chr2	189771310	189771311	chr2:189771311:-	0	-
chr2	189771342	189771343	chr2:189771343:-	0	-
chr2	189771408	189771409	chr2:189771409:-	0	-
chr2	189771582	189771583	chr2:189771583:-	0	-
chr2	189771681	189771682	chr2:189771682:-	0	-
chr2	189771743	189771744	chr2:189771744:-	0	-
chr2	189774972	189774973	chr2:189774973:-	0	-
chr2	189785304	189785305	chr2:189785305:+	0	+
chr2	189789846	189789847	chr2:189789847:+	0	+
chr2	189791871	189791872	chr2:189791872:+	0	+
chr2	189807053	189807054	chr2:189807054:+	0	+
chr2	189818129	189818130	chr2:189818130:+	0	+
chr2	189818554	189818555	chr2:189818555:+	0	+
chr2	189828429	189828430	chr2:189828430:+	0	+
chr2	189835504	189835505	chr2:189835505:+	0	+
chr2	189840261	189840262	chr2:189840262:+	0	+
chr2	189849328	189849329	chr2:189849329:+	0	+
chr2	189854336	189854337	chr2:189854337:+	0	+
chr2	189854407	189854408	chr2:189854408:+	0	+
chr2	189854952	189854953	chr2:189854953:+	0	+
chr2	189864026	189864027	chr2:189864027:+	0	+
chr2	189867521	189867522	chr2:189867522:+	0	+
chr2	189867644	189867645	chr2:189867645:+	0	+
chr2	189877391	189877392	chr2:189877392:+	0	+
chr2	189877457	189877458	chr2:189877458:+	0	+
chr2	189877511	189877512	chr2:189877512:+	0	+
chr2	189877546	189877547	chr2:189877547:+	0	+
chr2	189877640	189877641	chr2:189877641:+	0	+
chr2	189878522	189878523	chr2:189878523:+	0	+
chr2	189878572	189878573	chr2:189878573:+	0	+
chr2	189878630	189878631	chr2:189878631:+	0	+
chr2	190055699	190055700	chr2:190055700:-	0	-
chr2	190055886	190055887	chr2:190055887:-	0	-
chr2	190186309	190186310	chr2:190186310:-	0	-
chr2	190188402	190188403	chr2:190188403:-	0	-
chr2	190189305	190189306	chr2:190189306:-	0	-
chr2	190189734	190189735	chr2:190189735:-	0	-
chr2	190196900	190196901	chr2:190196901:-	0	-
chr2	190200213	190200214	chr2:190200214:+	0	+
chr2	190200478	190200479	chr2:190200479:+	0	+
chr2	190200793	190200794	chr2:190200794:-	0	-
chr2	190200925	190200926	chr2:190200926:-	0	-
chr2	190201120	190201121	chr2:190201121:+	0	+
chr2	190202251	190202252	chr2:190202252:-	0	-
chr2	190202551	190202552	chr2:190202552:-	0	-
chr2	190203479	190203480	chr2:190203480:+	0	+
chr2	190203674	190203675	chr2:190203675:-	0	-
chr2	190204633	190204634	chr2:190204634:-	0	-
chr2	190204670	190204671	chr2:190204671:-	0	-
chr2	190204833	190204834	chr2:190204834:-	0	-
chr2	190204911	190204912	chr2:190204912:-	0	-
chr2	190204975	190204976	chr2:190204976:-	0	-
chr2	190207551	190207552	chr2:190207552:-	0	-
chr2	190212929	190212930	chr2:190212930:+	0	+
chr2	190213958	190213959	chr2:190213959:+	0	+
chr2	190277470	190277471	chr2:190277471:-	0	-
chr2	190283552	190283553	chr2:190283553:-	0	-
chr2	190346044	190346045	chr2:190346045:+	0	+
chr2	190371582	190371583	chr2:190371583:+	0	+
chr2	190371613	190371614	chr2:190371614:+	0	+
chr2	190371664	190371665	chr2:190371665:+	0	+
chr2	190497091	190497092	chr2:190497092:-	0	-
chr2	190497295	190497296	chr2:190497296:-	0	-
chr2	190497340	190497341	chr2:190497341:-	0	-
chr2	190500881	190500882	chr2:190500882:-	0	-
chr2	190500993	190500994	chr2:190500994:-	0	-
chr2	190501765	190501766	chr2:190501766:+	0	+
chr2	190501840	190501841	chr2:190501841:-	0	-
chr2	190501916	190501917	chr2:190501917:+	0	+
chr2	190502077	190502078	chr2:190502078:+	0	+
chr2	190502112	190502113	chr2:190502113:+	0	+
chr2	190502151	190502152	chr2:190502152:-	0	-
chr2	190502311	190502312	chr2:190502312:+	0	+
chr2	190502460	190502461	chr2:190502461:+	0	+
chr2	190504337	190504338	chr2:190504338:-	0	-
chr2	190504942	190504943	chr2:190504943:+	0	+
chr2	190505239	190505240	chr2:190505240:+	0	+
chr2	190505279	190505280	chr2:190505280:+	0	+
chr2	190505551	190505552	chr2:190505552:-	0	-
chr2	190506410	190506411	chr2:190506411:-	0	-
chr2	190506844	190506845	chr2:190506845:-	0	-
chr2	190506892	190506893	chr2:190506893:-	0	-
chr2	190507124	190507125	chr2:190507125:-	0	-
chr2	190507225	190507226	chr2:190507226:+	0	+
chr2	190507453	190507454	chr2:190507454:-	0	-
chr2	190507486	190507487	chr2:190507487:-	0	-
chr2	190507537	190507538	chr2:190507538:-	0	-
chr2	190508652	190508653	chr2:190508653:-	0	-
chr2	190508682	190508683	chr2:190508683:-	0	-
chr2	190508921	190508922	chr2:190508922:-	0	-
chr2	190509008	190509009	chr2:190509009:-	0	-
chr2	190509356	190509357	chr2:190509357:+	0	+
chr2	190660925	190660926	chr2:190660926:+	0	+
chr2	190690697	190690698	chr2:190690698:+	0	+
chr2	190690726	190690727	chr2:190690727:+	0	+
chr2	190690774	190690775	chr2:190690775:+	0	+
chr2	190690883	190690884	chr2:190690884:+	0	+
chr2	190690930	190690931	chr2:190690931:+	0	+
chr2	190691642	190691643	chr2:190691643:+	0	+
chr2	190691975	190691976	chr2:190691976:+	0	+
chr2	190692131	190692132	chr2:190692132:+	0	+
chr2	190692517	190692518	chr2:190692518:+	0	+
chr2	190692643	190692644	chr2:190692644:+	0	+
chr2	190692765	190692766	chr2:190692766:+	0	+
chr2	190693071	190693072	chr2:190693072:+	0	+
chr2	190694247	190694248	chr2:190694248:+	0	+
chr2	190890893	190890894	chr2:190890894:+	0	+
chr2	190891214	190891215	chr2:190891215:+	0	+
chr2	190895749	190895750	chr2:190895750:+	0	+
chr2	190895807	190895808	chr2:190895808:+	0	+
chr2	190896926	190896927	chr2:190896927:+	0	+
chr2	190898060	190898061	chr2:190898061:+	0	+
chr2	190898123	190898124	chr2:190898124:+	0	+
chr2	190900205	190900206	chr2:190900206:+	0	+
chr2	190905275	190905276	chr2:190905276:+	0	+
chr2	190906864	190906865	chr2:190906865:+	0	+
chr2	190910509	190910510	chr2:190910510:+	0	+
chr2	190913562	190913563	chr2:190913563:+	0	+
chr2	190920033	190920034	chr2:190920034:+	0	+
chr2	190920114	190920115	chr2:190920115:+	0	+
chr2	190932707	190932708	chr2:190932708:+	0	+
chr2	190933035	190933036	chr2:190933036:+	0	+
chr2	190933238	190933239	chr2:190933239:+	0	+
chr2	190933636	190933637	chr2:190933637:+	0	+
chr2	190935252	190935253	chr2:190935253:+	0	+
chr2	190935288	190935289	chr2:190935289:+	0	+
chr2	190935569	190935570	chr2:190935570:+	0	+
chr2	190937027	190937028	chr2:190937028:+	0	+
chr2	190937180	190937181	chr2:190937181:+	0	+
chr2	190938424	190938425	chr2:190938425:+	0	+
chr2	190939823	190939824	chr2:190939824:+	0	+
chr2	190939885	190939886	chr2:190939886:+	0	+
chr2	190940422	190940423	chr2:190940423:+	0	+
chr2	190941367	190941368	chr2:190941368:+	0	+
chr2	190948396	190948397	chr2:190948397:+	0	+
chr2	190959713	190959714	chr2:190959714:-	0	-
chr2	190960231	190960232	chr2:190960232:+	0	+
chr2	190963185	190963186	chr2:190963186:+	0	+
chr2	190963247	190963248	chr2:190963248:+	0	+
chr2	190963348	190963349	chr2:190963349:+	0	+
chr2	190963438	190963439	chr2:190963439:+	0	+
chr2	190964066	190964067	chr2:190964067:+	0	+
chr2	190964155	190964156	chr2:190964156:+	0	+
chr2	190964355	190964356	chr2:190964356:-	0	-
chr2	190964778	190964779	chr2:190964779:-	0	-
chr2	190964936	190964937	chr2:190964937:+	0	+
chr2	190965011	190965012	chr2:190965012:+	0	+
chr2	190965096	190965097	chr2:190965097:+	0	+
chr2	190965154	190965155	chr2:190965155:+	0	+
chr2	190965227	190965228	chr2:190965228:+	0	+
chr2	190965551	190965552	chr2:190965552:+	0	+
chr2	190965868	190965869	chr2:190965869:-	0	-
chr2	190966088	190966089	chr2:190966089:-	0	-
chr2	190967228	190967229	chr2:190967229:-	0	-
chr2	190967372	190967373	chr2:190967373:+	0	+
chr2	190968184	190968185	chr2:190968185:-	0	-
chr2	190968245	190968246	chr2:190968246:-	0	-
chr2	190968773	190968774	chr2:190968774:-	0	-
chr2	190968914	190968915	chr2:190968915:-	0	-
chr2	190968988	190968989	chr2:190968989:-	0	-
chr2	190969033	190969034	chr2:190969034:-	0	-
chr2	190969148	190969149	chr2:190969149:-	0	-
chr2	190969265	190969266	chr2:190969266:-	0	-
chr2	190969305	190969306	chr2:190969306:-	0	-
chr2	190969330	190969331	chr2:190969331:-	0	-
chr2	190969365	190969366	chr2:190969366:-	0	-
chr2	190969936	190969937	chr2:190969937:-	0	-
chr2	190969984	190969985	chr2:190969985:-	0	-
chr2	190970073	190970074	chr2:190970074:+	0	+
chr2	190970160	190970161	chr2:190970161:-	0	-
chr2	190970269	190970270	chr2:190970270:-	0	-
chr2	190970306	190970307	chr2:190970307:-	0	-
chr2	190970341	190970342	chr2:190970342:-	0	-
chr2	190970574	190970575	chr2:190970575:-	0	-
chr2	190971562	190971563	chr2:190971563:-	0	-
chr2	190975021	190975022	chr2:190975022:-	0	-
chr2	190975424	190975425	chr2:190975425:-	0	-
chr2	190975539	190975540	chr2:190975540:-	0	-
chr2	190978663	190978664	chr2:190978664:-	0	-
chr2	190980618	190980619	chr2:190980619:-	0	-
chr2	191029575	191029576	chr2:191029576:-	0	-
chr2	191032329	191032330	chr2:191032330:-	0	-
chr2	191032867	191032868	chr2:191032868:-	0	-
chr2	191051590	191051591	chr2:191051591:-	0	-
chr2	191344068	191344069	chr2:191344069:+	0	+
chr2	191347061	191347062	chr2:191347062:+	0	+
chr2	191351493	191351494	chr2:191351494:+	0	+
chr2	191354402	191354403	chr2:191354403:+	0	+
chr2	191364011	191364012	chr2:191364012:+	0	+
chr2	191369307	191369308	chr2:191369308:+	0	+
chr2	191369464	191369465	chr2:191369465:+	0	+
chr2	191390002	191390003	chr2:191390003:+	0	+
chr2	191401725	191401726	chr2:191401726:+	0	+
chr2	191414380	191414381	chr2:191414381:+	0	+
chr2	191414852	191414853	chr2:191414853:+	0	+
chr2	191416343	191416344	chr2:191416344:+	0	+
chr2	191416476	191416477	chr2:191416477:+	0	+
chr2	191417178	191417179	chr2:191417179:+	0	+
chr2	191417373	191417374	chr2:191417374:+	0	+
chr2	191419200	191419201	chr2:191419201:+	0	+
chr2	191424103	191424104	chr2:191424104:+	0	+
chr2	191424173	191424174	chr2:191424174:+	0	+
chr2	191424922	191424923	chr2:191424923:+	0	+
chr2	191425160	191425161	chr2:191425161:+	0	+
chr2	191425274	191425275	chr2:191425275:+	0	+
chr2	191425319	191425320	chr2:191425320:+	0	+
chr2	191425385	191425386	chr2:191425386:+	0	+
chr2	191425594	191425595	chr2:191425595:+	0	+
chr2	191425733	191425734	chr2:191425734:+	0	+
chr2	191679060	191679061	chr2:191679061:+	0	+
chr2	191679095	191679096	chr2:191679096:+	0	+
chr2	191684296	191684297	chr2:191684297:+	0	+
chr2	191685778	191685779	chr2:191685779:+	0	+
chr2	191685817	191685818	chr2:191685818:+	0	+
chr2	191685845	191685846	chr2:191685846:+	0	+
chr2	191685925	191685926	chr2:191685926:+	0	+
chr2	191686130	191686131	chr2:191686131:+	0	+
chr2	191686192	191686193	chr2:191686193:+	0	+
chr2	191686462	191686463	chr2:191686463:+	0	+
chr2	191686494	191686495	chr2:191686495:+	0	+
chr2	191686549	191686550	chr2:191686550:+	0	+
chr2	191686938	191686939	chr2:191686939:+	0	+
chr2	191687137	191687138	chr2:191687138:+	0	+
chr2	191687227	191687228	chr2:191687228:+	0	+
chr2	191687571	191687572	chr2:191687572:+	0	+
chr2	191688223	191688224	chr2:191688224:+	0	+
chr2	191688524	191688525	chr2:191688525:+	0	+
chr2	191688947	191688948	chr2:191688948:+	0	+
chr2	191689672	191689673	chr2:191689673:+	0	+
chr2	191689738	191689739	chr2:191689739:+	0	+
chr2	191689783	191689784	chr2:191689784:+	0	+
chr2	191690036	191690037	chr2:191690037:+	0	+
chr2	191690151	191690152	chr2:191690152:+	0	+
chr2	191834309	191834310	chr2:191834310:-	0	-
chr2	191835013	191835014	chr2:191835014:-	0	-
chr2	191835129	191835130	chr2:191835130:-	0	-
chr2	191949045	191949046	chr2:191949046:-	0	-
chr2	191950016	191950017	chr2:191950017:-	0	-
chr2	191950080	191950081	chr2:191950081:-	0	-
chr2	191987582	191987583	chr2:191987583:-	0	-
chr2	192016817	192016818	chr2:192016818:-	0	-
chr2	192152668	192152669	chr2:192152669:-	0	-
chr2	192172206	192172207	chr2:192172207:-	0	-
chr2	192184253	192184254	chr2:192184254:-	0	-
chr2	192189845	192189846	chr2:192189846:-	0	-
chr2	195657281	195657282	chr2:195657282:+	0	+
chr2	195658658	195658659	chr2:195658659:+	0	+
chr2	195658863	195658864	chr2:195658864:+	0	+
chr2	195659134	195659135	chr2:195659135:+	0	+
chr2	195660909	195660910	chr2:195660910:+	0	+
chr2	195663182	195663183	chr2:195663183:+	0	+
chr2	195666006	195666007	chr2:195666007:+	0	+
chr2	195734179	195734180	chr2:195734180:+	0	+
chr2	195735033	195735034	chr2:195735034:+	0	+
chr2	195735266	195735267	chr2:195735267:+	0	+
chr2	195735749	195735750	chr2:195735750:+	0	+
chr2	195735811	195735812	chr2:195735812:+	0	+
chr2	195735916	195735917	chr2:195735917:+	0	+
chr2	195736527	195736528	chr2:195736528:+	0	+
chr2	195737694	195737695	chr2:195737695:+	0	+
chr2	195737702	195737703	chr2:195737703:-	0	-
chr2	195809283	195809284	chr2:195809284:-	0	-
chr2	195810625	195810626	chr2:195810626:-	0	-
chr2	195971927	195971928	chr2:195971928:-	0	-
chr2	195991381	195991382	chr2:195991382:-	0	-
chr2	195998756	195998757	chr2:195998757:-	0	-
chr2	196000730	196000731	chr2:196000731:-	0	-
chr2	196047192	196047193	chr2:196047193:-	0	-
chr2	196133273	196133274	chr2:196133274:-	0	-
chr2	196133582	196133583	chr2:196133583:-	0	-
chr2	196133712	196133713	chr2:196133713:-	0	-
chr2	196133802	196133803	chr2:196133803:-	0	-
chr2	196134909	196134910	chr2:196134910:-	0	-
chr2	196135252	196135253	chr2:196135253:-	0	-
chr2	196135361	196135362	chr2:196135362:-	0	-
chr2	196135852	196135853	chr2:196135853:-	0	-
chr2	196136014	196136015	chr2:196136015:-	0	-
chr2	196136911	196136912	chr2:196136912:-	0	-
chr2	196137132	196137133	chr2:196137133:-	0	-
chr2	196137209	196137210	chr2:196137210:-	0	-
chr2	196155264	196155265	chr2:196155265:-	0	-
chr2	196170163	196170164	chr2:196170164:-	0	-
chr2	196194371	196194372	chr2:196194372:-	0	-
chr2	196197929	196197930	chr2:196197930:-	0	-
chr2	196199104	196199105	chr2:196199105:-	0	-
chr2	196199249	196199250	chr2:196199250:-	0	-
chr2	196200836	196200837	chr2:196200837:-	0	-
chr2	196254340	196254341	chr2:196254341:-	0	-
chr2	196271123	196271124	chr2:196271124:-	0	-
chr2	196298375	196298376	chr2:196298376:-	0	-
chr2	196315757	196315758	chr2:196315758:-	0	-
chr2	196432536	196432537	chr2:196432537:-	0	-
chr2	196660132	196660133	chr2:196660133:+	0	+
chr2	196660273	196660274	chr2:196660274:+	0	+
chr2	196667939	196667940	chr2:196667940:+	0	+
chr2	196717481	196717482	chr2:196717482:+	0	+
chr2	196732800	196732801	chr2:196732801:+	0	+
chr2	196733667	196733668	chr2:196733668:+	0	+
chr2	196761057	196761058	chr2:196761058:-	0	-
chr2	196761896	196761897	chr2:196761897:-	0	-
chr2	196763034	196763035	chr2:196763035:-	0	-
chr2	196763457	196763458	chr2:196763458:-	0	-
chr2	196763494	196763495	chr2:196763495:-	0	-
chr2	196763577	196763578	chr2:196763578:-	0	-
chr2	196763801	196763802	chr2:196763802:-	0	-
chr2	196763944	196763945	chr2:196763945:-	0	-
chr2	196764144	196764145	chr2:196764145:-	0	-
chr2	196764257	196764258	chr2:196764258:-	0	-
chr2	196764290	196764291	chr2:196764291:-	0	-
chr2	196764375	196764376	chr2:196764376:-	0	-
chr2	196764417	196764418	chr2:196764418:-	0	-
chr2	196764442	196764443	chr2:196764443:-	0	-
chr2	196764532	196764533	chr2:196764533:-	0	-
chr2	196769172	196769173	chr2:196769173:-	0	-
chr2	196769396	196769397	chr2:196769397:-	0	-
chr2	196771397	196771398	chr2:196771398:-	0	-
chr2	196779479	196779480	chr2:196779480:-	0	-
chr2	196780081	196780082	chr2:196780082:-	0	-
chr2	196780155	196780156	chr2:196780156:-	0	-
chr2	196780379	196780380	chr2:196780380:-	0	-
chr2	196784836	196784837	chr2:196784837:-	0	-
chr2	196790895	196790896	chr2:196790896:-	0	-
chr2	196791049	196791050	chr2:196791050:-	0	-
chr2	196795640	196795641	chr2:196795641:-	0	-
chr2	196804416	196804417	chr2:196804417:-	0	-
chr2	196805242	196805243	chr2:196805243:-	0	-
chr2	196831632	196831633	chr2:196831633:-	0	-
chr2	196833003	196833004	chr2:196833004:-	0	-
chr2	196833107	196833108	chr2:196833108:-	0	-
chr2	196833202	196833203	chr2:196833203:-	0	-
chr2	196833268	196833269	chr2:196833269:-	0	-
chr2	196834336	196834337	chr2:196834337:-	0	-
chr2	196834442	196834443	chr2:196834443:-	0	-
chr2	196835465	196835466	chr2:196835466:-	0	-
chr2	196835585	196835586	chr2:196835586:-	0	-
chr2	196835627	196835628	chr2:196835628:-	0	-
chr2	196835689	196835690	chr2:196835690:-	0	-
chr2	196835766	196835767	chr2:196835767:-	0	-
chr2	196836231	196836232	chr2:196836232:-	0	-
chr2	196836261	196836262	chr2:196836262:-	0	-
chr2	196840160	196840161	chr2:196840161:-	0	-
chr2	196840341	196840342	chr2:196840342:-	0	-
chr2	196840485	196840486	chr2:196840486:-	0	-
chr2	196840935	196840936	chr2:196840936:-	0	-
chr2	196841338	196841339	chr2:196841339:-	0	-
chr2	196842712	196842713	chr2:196842713:-	0	-
chr2	196874496	196874497	chr2:196874497:-	0	-
chr2	196890708	196890709	chr2:196890709:-	0	-
chr2	196922857	196922858	chr2:196922858:-	0	-
chr2	196923666	196923667	chr2:196923667:-	0	-
chr2	196982142	196982143	chr2:196982143:-	0	-
chr2	196986661	196986662	chr2:196986662:-	0	-
chr2	196987859	196987860	chr2:196987860:-	0	-
chr2	196989198	196989199	chr2:196989199:-	0	-
chr2	196990409	196990410	chr2:196990410:-	0	-
chr2	196992496	196992497	chr2:196992497:-	0	-
chr2	197004737	197004738	chr2:197004738:-	0	-
chr2	197068987	197068988	chr2:197068988:-	0	-
chr2	197074870	197074871	chr2:197074871:-	0	-
chr2	197075220	197075221	chr2:197075221:-	0	-
chr2	197093918	197093919	chr2:197093919:-	0	-
chr2	197099476	197099477	chr2:197099477:-	0	-
chr2	197099648	197099649	chr2:197099649:-	0	-
chr2	197203877	197203878	chr2:197203878:-	0	-
chr2	197249583	197249584	chr2:197249584:-	0	-
chr2	197389783	197389784	chr2:197389784:-	0	-
chr2	197391831	197391832	chr2:197391832:-	0	-
chr2	197391905	197391906	chr2:197391906:-	0	-
chr2	197391979	197391980	chr2:197391980:-	0	-
chr2	197392103	197392104	chr2:197392104:-	0	-
chr2	197395791	197395792	chr2:197395792:-	0	-
chr2	197400250	197400251	chr2:197400251:-	0	-
chr2	197401467	197401468	chr2:197401468:-	0	-
chr2	197410006	197410007	chr2:197410007:-	0	-
chr2	197418723	197418724	chr2:197418724:-	0	-
chr2	197418795	197418796	chr2:197418796:-	0	-
chr2	197419174	197419175	chr2:197419175:-	0	-
chr2	197434903	197434904	chr2:197434904:-	0	-
chr2	197454379	197454380	chr2:197454380:+	0	+
chr2	197460123	197460124	chr2:197460124:+	0	+
chr2	197473902	197473903	chr2:197473903:+	0	+
chr2	197473941	197473942	chr2:197473942:+	0	+
chr2	197474095	197474096	chr2:197474096:+	0	+
chr2	197474171	197474172	chr2:197474172:+	0	+
chr2	197475119	197475120	chr2:197475120:+	0	+
chr2	197475220	197475221	chr2:197475221:+	0	+
chr2	197475309	197475310	chr2:197475310:+	0	+
chr2	197475382	197475383	chr2:197475383:+	0	+
chr2	197475494	197475495	chr2:197475495:+	0	+
chr2	197485842	197485843	chr2:197485843:-	0	-
chr2	197485918	197485919	chr2:197485919:-	0	-
chr2	197486021	197486022	chr2:197486022:-	0	-
chr2	197486072	197486073	chr2:197486073:-	0	-
chr2	197486230	197486231	chr2:197486231:-	0	-
chr2	197486484	197486485	chr2:197486485:-	0	-
chr2	197486583	197486584	chr2:197486584:-	0	-
chr2	197486755	197486756	chr2:197486756:-	0	-
chr2	197487831	197487832	chr2:197487832:-	0	-
chr2	197488041	197488042	chr2:197488042:-	0	-
chr2	197488239	197488240	chr2:197488240:-	0	-
chr2	197488293	197488294	chr2:197488294:-	0	-
chr2	197488402	197488403	chr2:197488403:-	0	-
chr2	197489165	197489166	chr2:197489166:-	0	-
chr2	197497297	197497298	chr2:197497298:-	0	-
chr2	197501180	197501181	chr2:197501181:+	0	+
chr2	197501330	197501331	chr2:197501331:+	0	+
chr2	197503282	197503283	chr2:197503283:+	0	+
chr2	197503340	197503341	chr2:197503341:+	0	+
chr2	197503377	197503378	chr2:197503378:+	0	+
chr2	197503437	197503438	chr2:197503438:+	0	+
chr2	197503462	197503463	chr2:197503463:+	0	+
chr2	197506756	197506757	chr2:197506757:+	0	+
chr2	197510347	197510348	chr2:197510348:+	0	+
chr2	197510811	197510812	chr2:197510812:+	0	+
chr2	197510899	197510900	chr2:197510900:+	0	+
chr2	197513400	197513401	chr2:197513401:+	0	+
chr2	197523819	197523820	chr2:197523820:+	0	+
chr2	197550872	197550873	chr2:197550873:+	0	+
chr2	197550912	197550913	chr2:197550913:+	0	+
chr2	197551213	197551214	chr2:197551214:+	0	+
chr2	197551970	197551971	chr2:197551971:+	0	+
chr2	197552391	197552392	chr2:197552392:+	0	+
chr2	197552524	197552525	chr2:197552525:+	0	+
chr2	197552616	197552617	chr2:197552617:+	0	+
chr2	197552790	197552791	chr2:197552791:+	0	+
chr2	197552936	197552937	chr2:197552937:+	0	+
chr2	197553637	197553638	chr2:197553638:+	0	+
chr2	197553698	197553699	chr2:197553699:+	0	+
chr2	197555674	197555675	chr2:197555675:+	0	+
chr2	197558760	197558761	chr2:197558761:+	0	+
chr2	197562987	197562988	chr2:197562988:+	0	+
chr2	197568223	197568224	chr2:197568224:-	0	-
chr2	197570286	197570287	chr2:197570287:-	0	-
chr2	197570802	197570803	chr2:197570803:-	0	-
chr2	197570937	197570938	chr2:197570938:-	0	-
chr2	197595356	197595357	chr2:197595357:-	0	-
chr2	197633338	197633339	chr2:197633339:-	0	-
chr2	197634388	197634389	chr2:197634389:-	0	-
chr2	197707335	197707336	chr2:197707336:+	0	+
chr2	197707493	197707494	chr2:197707494:+	0	+
chr2	197707677	197707678	chr2:197707678:+	0	+
chr2	197707875	197707876	chr2:197707876:+	0	+
chr2	197708095	197708096	chr2:197708096:+	0	+
chr2	197708288	197708289	chr2:197708289:+	0	+
chr2	197708325	197708326	chr2:197708326:+	0	+
chr2	197708394	197708395	chr2:197708395:+	0	+
chr2	197716687	197716688	chr2:197716688:+	0	+
chr2	197718237	197718238	chr2:197718238:+	0	+
chr2	197719150	197719151	chr2:197719151:+	0	+
chr2	197728249	197728250	chr2:197728250:-	0	-
chr2	197880816	197880817	chr2:197880817:+	0	+
chr2	198147157	198147158	chr2:198147158:+	0	+
chr2	198148324	198148325	chr2:198148325:+	0	+
chr2	198148403	198148404	chr2:198148404:+	0	+
chr2	198149862	198149863	chr2:198149863:+	0	+
chr2	198149896	198149897	chr2:198149897:+	0	+
chr2	198151813	198151814	chr2:198151814:+	0	+
chr2	199269504	199269505	chr2:199269505:-	0	-
chr2	199271362	199271363	chr2:199271363:-	0	-
chr2	199271406	199271407	chr2:199271407:-	0	-
chr2	199271662	199271663	chr2:199271663:-	0	-
chr2	199271746	199271747	chr2:199271747:-	0	-
chr2	199348250	199348251	chr2:199348251:-	0	-
chr2	199396276	199396277	chr2:199396277:-	0	-
chr2	199396939	199396940	chr2:199396940:-	0	-
chr2	199400655	199400656	chr2:199400656:-	0	-
chr2	199453316	199453317	chr2:199453317:-	0	-
chr2	199457961	199457962	chr2:199457962:-	0	-
chr2	199760538	199760539	chr2:199760539:-	0	-
chr2	199762644	199762645	chr2:199762645:-	0	-
chr2	199767016	199767017	chr2:199767017:-	0	-
chr2	199767924	199767925	chr2:199767925:-	0	-
chr2	199777944	199777945	chr2:199777945:-	0	-
chr2	199782280	199782281	chr2:199782281:-	0	-
chr2	199784505	199784506	chr2:199784506:-	0	-
chr2	199789272	199789273	chr2:199789273:-	0	-
chr2	199790983	199790984	chr2:199790984:-	0	-
chr2	199791151	199791152	chr2:199791152:-	0	-
chr2	199796482	199796483	chr2:199796483:-	0	-
chr2	199806880	199806881	chr2:199806881:-	0	-
chr2	199811899	199811900	chr2:199811900:-	0	-
chr2	199816859	199816860	chr2:199816860:-	0	-
chr2	199817175	199817176	chr2:199817176:-	0	-
chr2	199817870	199817871	chr2:199817871:-	0	-
chr2	199818360	199818361	chr2:199818361:-	0	-
chr2	199818822	199818823	chr2:199818823:-	0	-
chr2	199819804	199819805	chr2:199819805:-	0	-
chr2	199829555	199829556	chr2:199829556:-	0	-
chr2	199830766	199830767	chr2:199830767:-	0	-
chr2	199837759	199837760	chr2:199837760:-	0	-
chr2	199843051	199843052	chr2:199843052:-	0	-
chr2	199843131	199843132	chr2:199843132:-	0	-
chr2	199916077	199916078	chr2:199916078:+	0	+
chr2	199926212	199926213	chr2:199926213:+	0	+
chr2	199928272	199928273	chr2:199928273:+	0	+
chr2	199928912	199928913	chr2:199928913:-	0	-
chr2	199928969	199928970	chr2:199928970:-	0	-
chr2	199929140	199929141	chr2:199929141:-	0	-
chr2	199930147	199930148	chr2:199930148:-	0	-
chr2	199930451	199930452	chr2:199930452:-	0	-
chr2	199930594	199930595	chr2:199930595:-	0	-
chr2	199931330	199931331	chr2:199931331:-	0	-
chr2	199931432	199931433	chr2:199931433:+	0	+
chr2	199931470	199931471	chr2:199931471:+	0	+
chr2	199931898	199931899	chr2:199931899:-	0	-
chr2	199932007	199932008	chr2:199932008:-	0	-
chr2	199932784	199932785	chr2:199932785:-	0	-
chr2	199932840	199932841	chr2:199932841:-	0	-
chr2	199932890	199932891	chr2:199932891:-	0	-
chr2	199932986	199932987	chr2:199932987:-	0	-
chr2	199936454	199936455	chr2:199936455:-	0	-
chr2	199936565	199936566	chr2:199936566:-	0	-
chr2	199937045	199937046	chr2:199937046:-	0	-
chr2	199937975	199937976	chr2:199937976:-	0	-
chr2	199938678	199938679	chr2:199938679:-	0	-
chr2	199938748	199938749	chr2:199938749:-	0	-
chr2	199943248	199943249	chr2:199943249:-	0	-
chr2	199963899	199963900	chr2:199963900:+	0	+
chr2	199963982	199963983	chr2:199963983:+	0	+
chr2	199964055	199964056	chr2:199964056:+	0	+
chr2	199964116	199964117	chr2:199964117:+	0	+
chr2	199965983	199965984	chr2:199965984:+	0	+
chr2	199970730	199970731	chr2:199970731:+	0	+
chr2	199971232	199971233	chr2:199971233:+	0	+
chr2	199973414	199973415	chr2:199973415:+	0	+
chr2	199973693	199973694	chr2:199973694:+	0	+
chr2	199974232	199974233	chr2:199974233:+	0	+
chr2	199976762	199976763	chr2:199976763:+	0	+
chr2	200386382	200386383	chr2:200386383:+	0	+
chr2	200416427	200416428	chr2:200416428:+	0	+
chr2	200440995	200440996	chr2:200440996:+	0	+
chr2	200441399	200441400	chr2:200441400:+	0	+
chr2	200442231	200442232	chr2:200442232:+	0	+
chr2	200444324	200444325	chr2:200444325:+	0	+
chr2	200448531	200448532	chr2:200448532:+	0	+
chr2	200454607	200454608	chr2:200454608:+	0	+
chr2	200461340	200461341	chr2:200461341:+	0	+
chr2	200466254	200466255	chr2:200466255:+	0	+
chr2	200478146	200478147	chr2:200478147:+	0	+
chr2	200478201	200478202	chr2:200478202:+	0	+
chr2	200478431	200478432	chr2:200478432:+	0	+
chr2	200478529	200478530	chr2:200478530:+	0	+
chr2	200478662	200478663	chr2:200478663:+	0	+
chr2	200482262	200482263	chr2:200482263:+	0	+
chr2	200485390	200485391	chr2:200485391:+	0	+
chr2	200488957	200488958	chr2:200488958:-	0	-
chr2	200489052	200489053	chr2:200489053:-	0	-
chr2	200492652	200492653	chr2:200492653:-	0	-
chr2	200492693	200492694	chr2:200492694:-	0	-
chr2	200492992	200492993	chr2:200492993:-	0	-
chr2	200494461	200494462	chr2:200494462:+	0	+
chr2	200498054	200498055	chr2:200498055:-	0	-
chr2	200498100	200498101	chr2:200498101:-	0	-
chr2	200504058	200504059	chr2:200504059:-	0	-
chr2	200543746	200543747	chr2:200543747:+	0	+
chr2	200543839	200543840	chr2:200543840:+	0	+
chr2	200543919	200543920	chr2:200543920:+	0	+
chr2	200543968	200543969	chr2:200543969:+	0	+
chr2	200544114	200544115	chr2:200544115:+	0	+
chr2	200544261	200544262	chr2:200544262:+	0	+
chr2	200544841	200544842	chr2:200544842:+	0	+
chr2	200546379	200546380	chr2:200546380:+	0	+
chr2	200570152	200570153	chr2:200570153:+	0	+
chr2	200581339	200581340	chr2:200581340:+	0	+
chr2	200581421	200581422	chr2:200581422:+	0	+
chr2	200582152	200582153	chr2:200582153:+	0	+
chr2	200583662	200583663	chr2:200583663:+	0	+
chr2	200583688	200583689	chr2:200583689:+	0	+
chr2	200583779	200583780	chr2:200583780:+	0	+
chr2	200583808	200583809	chr2:200583809:+	0	+
chr2	200584095	200584096	chr2:200584096:+	0	+
chr2	200651696	200651697	chr2:200651697:+	0	+
chr2	200666546	200666547	chr2:200666547:+	0	+
chr2	200671068	200671069	chr2:200671069:+	0	+
chr2	200671349	200671350	chr2:200671350:+	0	+
chr2	200671494	200671495	chr2:200671495:+	0	+
chr2	200820178	200820179	chr2:200820179:+	0	+
chr2	200823296	200823297	chr2:200823297:+	0	+
chr2	200823657	200823658	chr2:200823658:+	0	+
chr2	200823843	200823844	chr2:200823844:+	0	+
chr2	200823895	200823896	chr2:200823896:+	0	+
chr2	200823965	200823966	chr2:200823966:+	0	+
chr2	200824020	200824021	chr2:200824021:+	0	+
chr2	200824046	200824047	chr2:200824047:+	0	+
chr2	200824099	200824100	chr2:200824100:+	0	+
chr2	200824360	200824361	chr2:200824361:+	0	+
chr2	200824393	200824394	chr2:200824394:+	0	+
chr2	200825744	200825745	chr2:200825745:+	0	+
chr2	200825922	200825923	chr2:200825923:+	0	+
chr2	200826063	200826064	chr2:200826064:+	0	+
chr2	200826210	200826211	chr2:200826211:+	0	+
chr2	200827232	200827233	chr2:200827233:+	0	+
chr2	200827337	200827338	chr2:200827338:+	0	+
chr2	200849549	200849550	chr2:200849550:-	0	-
chr2	200852983	200852984	chr2:200852984:-	0	-
chr2	200853008	200853009	chr2:200853009:-	0	-
chr2	200853080	200853081	chr2:200853081:-	0	-
chr2	200853138	200853139	chr2:200853139:-	0	-
chr2	200854614	200854615	chr2:200854615:-	0	-
chr2	200859847	200859848	chr2:200859848:-	0	-
chr2	200861048	200861049	chr2:200861049:-	0	-
chr2	200870906	200870907	chr2:200870907:-	0	-
chr2	200870966	200870967	chr2:200870967:-	0	-
chr2	200871008	200871009	chr2:200871009:-	0	-
chr2	200871061	200871062	chr2:200871062:-	0	-
chr2	200871152	200871153	chr2:200871153:-	0	-
chr2	200871188	200871189	chr2:200871189:-	0	-
chr2	200871229	200871230	chr2:200871230:-	0	-
chr2	200871349	200871350	chr2:200871350:-	0	-
chr2	200875003	200875004	chr2:200875004:-	0	-
chr2	200890475	200890476	chr2:200890476:+	0	+
chr2	200890656	200890657	chr2:200890657:+	0	+
chr2	200895978	200895979	chr2:200895979:-	0	-
chr2	200897173	200897174	chr2:200897174:+	0	+
chr2	200897242	200897243	chr2:200897243:+	0	+
chr2	200898226	200898227	chr2:200898227:-	0	-
chr2	200900651	200900652	chr2:200900652:+	0	+
chr2	200901111	200901112	chr2:200901112:-	0	-
chr2	200903561	200903562	chr2:200903562:+	0	+
chr2	200903889	200903890	chr2:200903890:+	0	+
chr2	200903924	200903925	chr2:200903925:+	0	+
chr2	200904699	200904700	chr2:200904700:-	0	-
chr2	200904962	200904963	chr2:200904963:+	0	+
chr2	200905175	200905176	chr2:200905176:+	0	+
chr2	200905581	200905582	chr2:200905582:+	0	+
chr2	200908984	200908985	chr2:200908985:-	0	-
chr2	200910170	200910171	chr2:200910171:-	0	-
chr2	200910323	200910324	chr2:200910324:-	0	-
chr2	200910479	200910480	chr2:200910480:-	0	-
chr2	200910533	200910534	chr2:200910534:-	0	-
chr2	200910544	200910545	chr2:200910545:+	0	+
chr2	200910635	200910636	chr2:200910636:+	0	+
chr2	200910775	200910776	chr2:200910776:-	0	-
chr2	200910879	200910880	chr2:200910880:-	0	-
chr2	200911025	200911026	chr2:200911026:-	0	-
chr2	200911193	200911194	chr2:200911194:-	0	-
chr2	200915515	200915516	chr2:200915516:+	0	+
chr2	200917913	200917914	chr2:200917914:+	0	+
chr2	200920554	200920555	chr2:200920555:-	0	-
chr2	200922452	200922453	chr2:200922453:-	0	-
chr2	200922759	200922760	chr2:200922760:-	0	-
chr2	200936043	200936044	chr2:200936044:-	0	-
chr2	200946322	200946323	chr2:200946323:-	0	-
chr2	200949578	200949579	chr2:200949579:-	0	-
chr2	200957737	200957738	chr2:200957738:-	0	-
chr2	200957874	200957875	chr2:200957875:-	0	-
chr2	200966316	200966317	chr2:200966317:-	0	-
chr2	200973672	200973673	chr2:200973673:-	0	-
chr2	200973717	200973718	chr2:200973718:-	0	-
chr2	200973868	200973869	chr2:200973869:-	0	-
chr2	200974234	200974235	chr2:200974235:-	0	-
chr2	200974272	200974273	chr2:200974273:-	0	-
chr2	200975439	200975440	chr2:200975440:-	0	-
chr2	200975993	200975994	chr2:200975994:-	0	-
chr2	200976429	200976430	chr2:200976430:-	0	-
chr2	200976985	200976986	chr2:200976986:-	0	-
chr2	200979333	200979334	chr2:200979334:-	0	-
chr2	200979543	200979544	chr2:200979544:-	0	-
chr2	200980573	200980574	chr2:200980574:-	0	-
chr2	200980875	200980876	chr2:200980876:-	0	-
chr2	200981015	200981016	chr2:200981016:-	0	-
chr2	200982053	200982054	chr2:200982054:-	0	-
chr2	200983369	200983370	chr2:200983370:-	0	-
chr2	200983494	200983495	chr2:200983495:-	0	-
chr2	200986030	200986031	chr2:200986031:-	0	-
chr2	200986649	200986650	chr2:200986650:-	0	-
chr2	201014166	201014167	chr2:201014167:-	0	-
chr2	201015072	201015073	chr2:201015073:-	0	-
chr2	201021447	201021448	chr2:201021448:-	0	-
chr2	201022968	201022969	chr2:201022969:-	0	-
chr2	201067006	201067007	chr2:201067007:-	0	-
chr2	201073273	201073274	chr2:201073274:+	0	+
chr2	201076064	201076065	chr2:201076065:+	0	+
chr2	201085677	201085678	chr2:201085678:+	0	+
chr2	201085724	201085725	chr2:201085725:+	0	+
chr2	201085749	201085750	chr2:201085750:+	0	+
chr2	201118203	201118204	chr2:201118204:+	0	+
chr2	201119177	201119178	chr2:201119178:+	0	+
chr2	201136589	201136590	chr2:201136590:+	0	+
chr2	201139813	201139814	chr2:201139814:+	0	+
chr2	201139877	201139878	chr2:201139878:+	0	+
chr2	201140513	201140514	chr2:201140514:+	0	+
chr2	201141492	201141493	chr2:201141493:+	0	+
chr2	201141597	201141598	chr2:201141598:+	0	+
chr2	201142589	201142590	chr2:201142590:+	0	+
chr2	201154632	201154633	chr2:201154633:+	0	+
chr2	201160941	201160942	chr2:201160942:+	0	+
chr2	201163243	201163244	chr2:201163244:+	0	+
chr2	201163915	201163916	chr2:201163916:+	0	+
chr2	201164117	201164118	chr2:201164118:+	0	+
chr2	201164309	201164310	chr2:201164310:+	0	+
chr2	201164776	201164777	chr2:201164777:+	0	+
chr2	201165100	201165101	chr2:201165101:+	0	+
chr2	201165956	201165957	chr2:201165957:+	0	+
chr2	201167070	201167071	chr2:201167071:+	0	+
chr2	201167218	201167219	chr2:201167219:+	0	+
chr2	201167553	201167554	chr2:201167554:+	0	+
chr2	201170144	201170145	chr2:201170145:+	0	+
chr2	201170365	201170366	chr2:201170366:+	0	+
chr2	201170421	201170422	chr2:201170422:+	0	+
chr2	201170457	201170458	chr2:201170458:+	0	+
chr2	201170569	201170570	chr2:201170570:+	0	+
chr2	201170767	201170768	chr2:201170768:+	0	+
chr2	201170841	201170842	chr2:201170842:+	0	+
chr2	201171735	201171736	chr2:201171736:+	0	+
chr2	201172457	201172458	chr2:201172458:+	0	+
chr2	201172674	201172675	chr2:201172675:+	0	+
chr2	201174131	201174132	chr2:201174132:+	0	+
chr2	201174253	201174254	chr2:201174254:+	0	+
chr2	201174351	201174352	chr2:201174352:+	0	+
chr2	201174528	201174529	chr2:201174529:+	0	+
chr2	201175659	201175660	chr2:201175660:+	0	+
chr2	201176682	201176683	chr2:201176683:+	0	+
chr2	201200723	201200724	chr2:201200724:+	0	+
chr2	201217763	201217764	chr2:201217764:+	0	+
chr2	201220005	201220006	chr2:201220006:+	0	+
chr2	201220090	201220091	chr2:201220091:+	0	+
chr2	201220709	201220710	chr2:201220710:+	0	+
chr2	201221664	201221665	chr2:201221665:+	0	+
chr2	201222202	201222203	chr2:201222203:+	0	+
chr2	201224885	201224886	chr2:201224886:+	0	+
chr2	201229475	201229476	chr2:201229476:+	0	+
chr2	201237634	201237635	chr2:201237635:+	0	+
chr2	201240456	201240457	chr2:201240457:+	0	+
chr2	201241947	201241948	chr2:201241948:+	0	+
chr2	201242038	201242039	chr2:201242039:+	0	+
chr2	201242075	201242076	chr2:201242076:+	0	+
chr2	201243040	201243041	chr2:201243041:+	0	+
chr2	201243697	201243698	chr2:201243698:+	0	+
chr2	201244167	201244168	chr2:201244168:+	0	+
chr2	201246793	201246794	chr2:201246794:+	0	+
chr2	201248570	201248571	chr2:201248571:+	0	+
chr2	201251219	201251220	chr2:201251220:+	0	+
chr2	201281351	201281352	chr2:201281352:+	0	+
chr2	201281916	201281917	chr2:201281917:+	0	+
chr2	201285564	201285565	chr2:201285565:-	0	-
chr2	201286052	201286053	chr2:201286053:-	0	-
chr2	201287437	201287438	chr2:201287438:+	0	+
chr2	201287708	201287709	chr2:201287709:+	0	+
chr2	201288275	201288276	chr2:201288276:-	0	-
chr2	201288361	201288362	chr2:201288362:-	0	-
chr2	201288423	201288424	chr2:201288424:-	0	-
chr2	201288550	201288551	chr2:201288551:-	0	-
chr2	201309150	201309151	chr2:201309151:-	0	-
chr2	201348669	201348670	chr2:201348670:-	0	-
chr2	201377206	201377207	chr2:201377207:-	0	-
chr2	201378003	201378004	chr2:201378004:-	0	-
chr2	201379026	201379027	chr2:201379027:-	0	-
chr2	201379345	201379346	chr2:201379346:-	0	-
chr2	201379383	201379384	chr2:201379384:-	0	-
chr2	201379437	201379438	chr2:201379438:-	0	-
chr2	201379463	201379464	chr2:201379464:-	0	-
chr2	201379847	201379848	chr2:201379848:-	0	-
chr2	201380228	201380229	chr2:201380229:-	0	-
chr2	201380347	201380348	chr2:201380348:-	0	-
chr2	201380378	201380379	chr2:201380379:-	0	-
chr2	201381581	201381582	chr2:201381582:-	0	-
chr2	201392964	201392965	chr2:201392965:-	0	-
chr2	201447449	201447450	chr2:201447450:-	0	-
chr2	201452416	201452417	chr2:201452417:+	0	+
chr2	201452574	201452575	chr2:201452575:+	0	+
chr2	201477958	201477959	chr2:201477959:+	0	+
chr2	201479609	201479610	chr2:201479610:+	0	+
chr2	201479672	201479673	chr2:201479673:+	0	+
chr2	201479760	201479761	chr2:201479761:+	0	+
chr2	201480277	201480278	chr2:201480278:+	0	+
chr2	201480721	201480722	chr2:201480722:+	0	+
chr2	201480845	201480846	chr2:201480846:+	0	+
chr2	201480995	201480996	chr2:201480996:+	0	+
chr2	201515202	201515203	chr2:201515203:-	0	-
chr2	201534319	201534320	chr2:201534320:-	0	-
chr2	201535489	201535490	chr2:201535490:-	0	-
chr2	201620185	201620186	chr2:201620186:-	0	-
chr2	201620460	201620461	chr2:201620461:-	0	-
chr2	201621114	201621115	chr2:201621115:-	0	-
chr2	201621362	201621363	chr2:201621363:-	0	-
chr2	201621418	201621419	chr2:201621419:-	0	-
chr2	201621446	201621447	chr2:201621447:-	0	-
chr2	201621587	201621588	chr2:201621588:-	0	-
chr2	201623210	201623211	chr2:201623211:-	0	-
chr2	201623488	201623489	chr2:201623489:-	0	-
chr2	201623516	201623517	chr2:201623517:-	0	-
chr2	201623694	201623695	chr2:201623695:-	0	-
chr2	201623799	201623800	chr2:201623800:-	0	-
chr2	201624010	201624011	chr2:201624011:-	0	-
chr2	201624102	201624103	chr2:201624103:-	0	-
chr2	201624140	201624141	chr2:201624141:-	0	-
chr2	201624177	201624178	chr2:201624178:-	0	-
chr2	201644869	201644870	chr2:201644870:-	0	-
chr2	201657954	201657955	chr2:201657955:-	0	-
chr2	201675120	201675121	chr2:201675121:-	0	-
chr2	201691904	201691905	chr2:201691905:-	0	-
chr2	201699727	201699728	chr2:201699728:-	0	-
chr2	201700552	201700553	chr2:201700553:-	0	-
chr2	201700603	201700604	chr2:201700604:-	0	-
chr2	201701462	201701463	chr2:201701463:-	0	-
chr2	201721993	201721994	chr2:201721994:-	0	-
chr2	201722073	201722074	chr2:201722074:-	0	-
chr2	201722101	201722102	chr2:201722102:-	0	-
chr2	201733031	201733032	chr2:201733032:-	0	-
chr2	201740571	201740572	chr2:201740572:-	0	-
chr2	201741183	201741184	chr2:201741184:-	0	-
chr2	201744257	201744258	chr2:201744258:-	0	-
chr2	201756240	201756241	chr2:201756241:-	0	-
chr2	201756960	201756961	chr2:201756961:-	0	-
chr2	201759289	201759290	chr2:201759290:-	0	-
chr2	201759451	201759452	chr2:201759452:-	0	-
chr2	201760836	201760837	chr2:201760837:-	0	-
chr2	201769557	201769558	chr2:201769558:-	0	-
chr2	201773546	201773547	chr2:201773547:-	0	-
chr2	201778572	201778573	chr2:201778573:-	0	-
chr2	201779988	201779989	chr2:201779989:-	0	-
chr2	201842244	201842245	chr2:201842245:+	0	+
chr2	201861481	201861482	chr2:201861482:+	0	+
chr2	201861537	201861538	chr2:201861538:+	0	+
chr2	201884553	201884554	chr2:201884554:+	0	+
chr2	201893543	201893544	chr2:201893544:+	0	+
chr2	201894618	201894619	chr2:201894619:+	0	+
chr2	201895491	201895492	chr2:201895492:+	0	+
chr2	201895547	201895548	chr2:201895548:+	0	+
chr2	202036673	202036674	chr2:202036674:+	0	+
chr2	202037498	202037499	chr2:202037499:+	0	+
chr2	202037672	202037673	chr2:202037673:+	0	+
chr2	202037741	202037742	chr2:202037742:+	0	+
chr2	202037771	202037772	chr2:202037772:+	0	+
chr2	202037861	202037862	chr2:202037862:+	0	+
chr2	202038162	202038163	chr2:202038163:+	0	+
chr2	202038187	202038188	chr2:202038188:+	0	+
chr2	202038354	202038355	chr2:202038355:+	0	+
chr2	202038440	202038441	chr2:202038441:+	0	+
chr2	202038889	202038890	chr2:202038890:+	0	+
chr2	202115924	202115925	chr2:202115925:+	0	+
chr2	202154761	202154762	chr2:202154762:+	0	+
chr2	202180474	202180475	chr2:202180475:+	0	+
chr2	202205292	202205293	chr2:202205293:-	0	-
chr2	202205560	202205561	chr2:202205561:-	0	-
chr2	202206181	202206182	chr2:202206182:-	0	-
chr2	202206278	202206279	chr2:202206279:-	0	-
chr2	202206387	202206388	chr2:202206388:-	0	-
chr2	202206482	202206483	chr2:202206483:-	0	-
chr2	202206949	202206950	chr2:202206950:-	0	-
chr2	202207122	202207123	chr2:202207123:-	0	-
chr2	202207149	202207150	chr2:202207150:-	0	-
chr2	202210529	202210530	chr2:202210530:-	0	-
chr2	202267427	202267428	chr2:202267428:+	0	+
chr2	202276517	202276518	chr2:202276518:+	0	+
chr2	202293139	202293140	chr2:202293140:+	0	+
chr2	202297519	202297520	chr2:202297520:+	0	+
chr2	202298661	202298662	chr2:202298662:+	0	+
chr2	202303660	202303661	chr2:202303661:+	0	+
chr2	202303931	202303932	chr2:202303932:+	0	+
chr2	202304457	202304458	chr2:202304458:+	0	+
chr2	202377871	202377872	chr2:202377872:+	0	+
chr2	202378086	202378087	chr2:202378087:+	0	+
chr2	202378535	202378536	chr2:202378536:+	0	+
chr2	202385898	202385899	chr2:202385899:+	0	+
chr2	202401452	202401453	chr2:202401453:+	0	+
chr2	202449615	202449616	chr2:202449616:+	0	+
chr2	202452426	202452427	chr2:202452427:+	0	+
chr2	202471892	202471893	chr2:202471893:+	0	+
chr2	202472085	202472086	chr2:202472086:+	0	+
chr2	202476106	202476107	chr2:202476107:+	0	+
chr2	202476169	202476170	chr2:202476170:+	0	+
chr2	202488156	202488157	chr2:202488157:+	0	+
chr2	202488395	202488396	chr2:202488396:+	0	+
chr2	202490556	202490557	chr2:202490557:+	0	+
chr2	202493623	202493624	chr2:202493624:+	0	+
chr2	202521017	202521018	chr2:202521018:+	0	+
chr2	202560032	202560033	chr2:202560033:+	0	+
chr2	202560105	202560106	chr2:202560106:+	0	+
chr2	202560255	202560256	chr2:202560256:+	0	+
chr2	202560325	202560326	chr2:202560326:+	0	+
chr2	202560424	202560425	chr2:202560425:+	0	+
chr2	202560966	202560967	chr2:202560967:+	0	+
chr2	202561386	202561387	chr2:202561387:+	0	+
chr2	202561482	202561483	chr2:202561483:+	0	+
chr2	202561644	202561645	chr2:202561645:+	0	+
chr2	202562567	202562568	chr2:202562568:+	0	+
chr2	202562642	202562643	chr2:202562643:+	0	+
chr2	202565610	202565611	chr2:202565611:+	0	+
chr2	202565960	202565961	chr2:202565961:+	0	+
chr2	202567174	202567175	chr2:202567175:+	0	+
chr2	202567521	202567522	chr2:202567522:+	0	+
chr2	202567587	202567588	chr2:202567588:+	0	+
chr2	202567650	202567651	chr2:202567651:+	0	+
chr2	202567748	202567749	chr2:202567749:+	0	+
chr2	202636672	202636673	chr2:202636673:+	0	+
chr2	202725196	202725197	chr2:202725197:+	0	+
chr2	202725946	202725947	chr2:202725947:+	0	+
chr2	202740201	202740202	chr2:202740202:+	0	+
chr2	202749795	202749796	chr2:202749796:+	0	+
chr2	202766243	202766244	chr2:202766244:+	0	+
chr2	202766442	202766443	chr2:202766443:+	0	+
chr2	202768955	202768956	chr2:202768956:+	0	+
chr2	202769440	202769441	chr2:202769441:+	0	+
chr2	202769756	202769757	chr2:202769757:+	0	+
chr2	202769797	202769798	chr2:202769798:+	0	+
chr2	202773152	202773153	chr2:202773153:-	0	-
chr2	202773719	202773720	chr2:202773720:-	0	-
chr2	202774911	202774912	chr2:202774912:-	0	-
chr2	202775318	202775319	chr2:202775319:-	0	-
chr2	202775971	202775972	chr2:202775972:-	0	-
chr2	202776300	202776301	chr2:202776301:-	0	-
chr2	202778645	202778646	chr2:202778646:-	0	-
chr2	202778859	202778860	chr2:202778860:-	0	-
chr2	202778959	202778960	chr2:202778960:-	0	-
chr2	202779216	202779217	chr2:202779217:-	0	-
chr2	202779365	202779366	chr2:202779366:-	0	-
chr2	202819604	202819605	chr2:202819605:-	0	-
chr2	202821234	202821235	chr2:202821235:-	0	-
chr2	202872317	202872318	chr2:202872318:-	0	-
chr2	202873583	202873584	chr2:202873584:-	0	-
chr2	202874267	202874268	chr2:202874268:-	0	-
chr2	202874563	202874564	chr2:202874564:-	0	-
chr2	202874630	202874631	chr2:202874631:-	0	-
chr2	202874781	202874782	chr2:202874782:-	0	-
chr2	202874854	202874855	chr2:202874855:-	0	-
chr2	202874948	202874949	chr2:202874949:-	0	-
chr2	202875006	202875007	chr2:202875007:-	0	-
chr2	202875041	202875042	chr2:202875042:-	0	-
chr2	202875185	202875186	chr2:202875186:-	0	-
chr2	202875735	202875736	chr2:202875736:-	0	-
chr2	202875817	202875818	chr2:202875818:-	0	-
chr2	202876961	202876962	chr2:202876962:-	0	-
chr2	202878460	202878461	chr2:202878461:-	0	-
chr2	202878867	202878868	chr2:202878868:-	0	-
chr2	202878920	202878921	chr2:202878921:-	0	-
chr2	202878957	202878958	chr2:202878958:-	0	-
chr2	202880080	202880081	chr2:202880081:-	0	-
chr2	202880603	202880604	chr2:202880604:-	0	-
chr2	202880639	202880640	chr2:202880640:-	0	-
chr2	202880664	202880665	chr2:202880665:-	0	-
chr2	202880729	202880730	chr2:202880730:-	0	-
chr2	202880772	202880773	chr2:202880773:-	0	-
chr2	202926396	202926397	chr2:202926397:+	0	+
chr2	202928447	202928448	chr2:202928448:+	0	+
chr2	202940917	202940918	chr2:202940918:+	0	+
chr2	202958375	202958376	chr2:202958376:+	0	+
chr2	202961690	202961691	chr2:202961691:+	0	+
chr2	202965276	202965277	chr2:202965277:+	0	+
chr2	202973445	202973446	chr2:202973446:+	0	+
chr2	202973760	202973761	chr2:202973761:+	0	+
chr2	202983912	202983913	chr2:202983913:+	0	+
chr2	202983987	202983988	chr2:202983988:+	0	+
chr2	202985509	202985510	chr2:202985510:+	0	+
chr2	202985754	202985755	chr2:202985755:+	0	+
chr2	202986341	202986342	chr2:202986342:+	0	+
chr2	202986484	202986485	chr2:202986485:+	0	+
chr2	202986587	202986588	chr2:202986588:+	0	+
chr2	202986975	202986976	chr2:202986976:+	0	+
chr2	202987062	202987063	chr2:202987063:+	0	+
chr2	202987856	202987857	chr2:202987857:+	0	+
chr2	202988159	202988160	chr2:202988160:+	0	+
chr2	202988255	202988256	chr2:202988256:+	0	+
chr2	203016329	203016330	chr2:203016330:+	0	+
chr2	203016736	203016737	chr2:203016737:+	0	+
chr2	203019474	203019475	chr2:203019475:+	0	+
chr2	203050598	203050599	chr2:203050599:+	0	+
chr2	203050636	203050637	chr2:203050637:+	0	+
chr2	203053040	203053041	chr2:203053041:+	0	+
chr2	203056428	203056429	chr2:203056429:+	0	+
chr2	203061976	203061977	chr2:203061977:+	0	+
chr2	203065398	203065399	chr2:203065399:+	0	+
chr2	203066084	203066085	chr2:203066085:+	0	+
chr2	203085693	203085694	chr2:203085694:+	0	+
chr2	203086214	203086215	chr2:203086215:+	0	+
chr2	203096468	203096469	chr2:203096469:+	0	+
chr2	203099627	203099628	chr2:203099628:+	0	+
chr2	203175442	203175443	chr2:203175443:+	0	+
chr2	203191219	203191220	chr2:203191220:+	0	+
chr2	203191294	203191295	chr2:203191295:+	0	+
chr2	203191334	203191335	chr2:203191335:+	0	+
chr2	203213820	203213821	chr2:203213821:+	0	+
chr2	203217517	203217518	chr2:203217518:+	0	+
chr2	203217891	203217892	chr2:203217892:+	0	+
chr2	203218560	203218561	chr2:203218561:+	0	+
chr2	203218792	203218793	chr2:203218793:+	0	+
chr2	203218957	203218958	chr2:203218958:+	0	+
chr2	203219502	203219503	chr2:203219503:+	0	+
chr2	203220688	203220689	chr2:203220689:+	0	+
chr2	203221545	203221546	chr2:203221546:+	0	+
chr2	203224855	203224856	chr2:203224856:+	0	+
chr2	203225065	203225066	chr2:203225066:+	0	+
chr2	203225152	203225153	chr2:203225153:+	0	+
chr2	203225193	203225194	chr2:203225194:+	0	+
chr2	203225296	203225297	chr2:203225297:+	0	+
chr2	203226374	203226375	chr2:203226375:+	0	+
chr2	203296667	203296668	chr2:203296668:+	0	+
chr2	203296925	203296926	chr2:203296926:+	0	+
chr2	203296967	203296968	chr2:203296968:+	0	+
chr2	203297030	203297031	chr2:203297031:+	0	+
chr2	203297069	203297070	chr2:203297070:+	0	+
chr2	203297123	203297124	chr2:203297124:+	0	+
chr2	203297241	203297242	chr2:203297242:+	0	+
chr2	203297292	203297293	chr2:203297293:+	0	+
chr2	203300327	203300328	chr2:203300328:+	0	+
chr2	203305610	203305611	chr2:203305611:+	0	+
chr2	203305782	203305783	chr2:203305783:+	0	+
chr2	203305839	203305840	chr2:203305840:+	0	+
chr2	203305881	203305882	chr2:203305882:+	0	+
chr2	203305931	203305932	chr2:203305932:+	0	+
chr2	203306025	203306026	chr2:203306026:+	0	+
chr2	203307393	203307394	chr2:203307394:+	0	+
chr2	203367110	203367111	chr2:203367111:+	0	+
chr2	203371859	203371860	chr2:203371860:+	0	+
chr2	203380656	203380657	chr2:203380657:+	0	+
chr2	203393889	203393890	chr2:203393890:+	0	+
chr2	203395193	203395194	chr2:203395194:+	0	+
chr2	203399010	203399011	chr2:203399011:+	0	+
chr2	203424169	203424170	chr2:203424170:+	0	+
chr2	203427383	203427384	chr2:203427384:+	0	+
chr2	203427464	203427465	chr2:203427465:+	0	+
chr2	203427527	203427528	chr2:203427528:+	0	+
chr2	203427597	203427598	chr2:203427598:+	0	+
chr2	203427638	203427639	chr2:203427639:+	0	+
chr2	203427663	203427664	chr2:203427664:+	0	+
chr2	203427863	203427864	chr2:203427864:+	0	+
chr2	203428004	203428005	chr2:203428005:+	0	+
chr2	203428055	203428056	chr2:203428056:+	0	+
chr2	203428638	203428639	chr2:203428639:+	0	+
chr2	203429053	203429054	chr2:203429054:+	0	+
chr2	203430239	203430240	chr2:203430240:+	0	+
chr2	203430310	203430311	chr2:203430311:+	0	+
chr2	203430341	203430342	chr2:203430342:+	0	+
chr2	203430411	203430412	chr2:203430412:+	0	+
chr2	203430458	203430459	chr2:203430459:-	0	-
chr2	203430530	203430531	chr2:203430531:+	0	+
chr2	203430603	203430604	chr2:203430604:+	0	+
chr2	203431454	203431455	chr2:203431455:+	0	+
chr2	203431733	203431734	chr2:203431734:+	0	+
chr2	203431845	203431846	chr2:203431846:+	0	+
chr2	203431849	203431850	chr2:203431850:-	0	-
chr2	203432090	203432091	chr2:203432091:+	0	+
chr2	203432168	203432169	chr2:203432169:+	0	+
chr2	203433609	203433610	chr2:203433610:-	0	-
chr2	203433681	203433682	chr2:203433682:-	0	-
chr2	203433814	203433815	chr2:203433815:-	0	-
chr2	203435093	203435094	chr2:203435094:-	0	-
chr2	203435843	203435844	chr2:203435844:-	0	-
chr2	203435890	203435891	chr2:203435891:-	0	-
chr2	203435921	203435922	chr2:203435922:-	0	-
chr2	203436458	203436459	chr2:203436459:-	0	-
chr2	203436887	203436888	chr2:203436888:-	0	-
chr2	203437326	203437327	chr2:203437327:-	0	-
chr2	203437412	203437413	chr2:203437413:-	0	-
chr2	203437553	203437554	chr2:203437554:-	0	-
chr2	203437875	203437876	chr2:203437876:-	0	-
chr2	203438375	203438376	chr2:203438376:-	0	-
chr2	203438628	203438629	chr2:203438629:-	0	-
chr2	203438939	203438940	chr2:203438940:-	0	-
chr2	203438976	203438977	chr2:203438977:-	0	-
chr2	203439056	203439057	chr2:203439057:-	0	-
chr2	203439081	203439082	chr2:203439082:-	0	-
chr2	203439450	203439451	chr2:203439451:+	0	+
chr2	203441468	203441469	chr2:203441469:-	0	-
chr2	203470853	203470854	chr2:203470854:-	0	-
chr2	203474282	203474283	chr2:203474283:-	0	-
chr2	203486160	203486161	chr2:203486161:-	0	-
chr2	203489273	203489274	chr2:203489274:-	0	-
chr2	203489519	203489520	chr2:203489520:-	0	-
chr2	203534604	203534605	chr2:203534605:-	0	-
chr2	203719123	203719124	chr2:203719124:+	0	+
chr2	203737446	203737447	chr2:203737447:+	0	+
chr2	203737831	203737832	chr2:203737832:+	0	+
chr2	203738402	203738403	chr2:203738403:+	0	+
chr2	203938067	203938068	chr2:203938068:+	0	+
chr2	204560206	204560207	chr2:204560207:+	0	+
chr2	204562570	204562571	chr2:204562571:+	0	+
chr2	204572584	204572585	chr2:204572585:+	0	+
chr2	204593003	204593004	chr2:204593004:+	0	+
chr2	204690721	204690722	chr2:204690722:+	0	+
chr2	204703138	204703139	chr2:204703139:+	0	+
chr2	204861964	204861965	chr2:204861965:+	0	+
chr2	204965150	204965151	chr2:204965151:+	0	+
chr2	205046033	205046034	chr2:205046034:+	0	+
chr2	205048813	205048814	chr2:205048814:+	0	+
chr2	205048898	205048899	chr2:205048899:+	0	+
chr2	205048939	205048940	chr2:205048940:+	0	+
chr2	205049065	205049066	chr2:205049066:+	0	+
chr2	205159061	205159062	chr2:205159062:+	0	+
chr2	205160148	205160149	chr2:205160149:+	0	+
chr2	205162727	205162728	chr2:205162728:+	0	+
chr2	205554505	205554506	chr2:205554506:+	0	+
chr2	205555454	205555455	chr2:205555455:+	0	+
chr2	205563276	205563277	chr2:205563277:+	0	+
chr2	205618190	205618191	chr2:205618191:+	0	+
chr2	205619413	205619414	chr2:205619414:+	0	+
chr2	205620157	205620158	chr2:205620158:+	0	+
chr2	205686427	205686428	chr2:205686428:+	0	+
chr2	205695364	205695365	chr2:205695365:+	0	+
chr2	205697909	205697910	chr2:205697910:+	0	+
chr2	205698705	205698706	chr2:205698706:+	0	+
chr2	205701241	205701242	chr2:205701242:+	0	+
chr2	205709175	205709176	chr2:205709176:+	0	+
chr2	205715909	205715910	chr2:205715910:+	0	+
chr2	205721283	205721284	chr2:205721284:+	0	+
chr2	205743697	205743698	chr2:205743698:+	0	+
chr2	205743728	205743729	chr2:205743729:+	0	+
chr2	205745585	205745586	chr2:205745586:+	0	+
chr2	205746268	205746269	chr2:205746269:+	0	+
chr2	205769368	205769369	chr2:205769369:+	0	+
chr2	205769393	205769394	chr2:205769394:+	0	+
chr2	205769655	205769656	chr2:205769656:+	0	+
chr2	205769940	205769941	chr2:205769941:+	0	+
chr2	205771410	205771411	chr2:205771411:+	0	+
chr2	205776572	205776573	chr2:205776573:+	0	+
chr2	205776696	205776697	chr2:205776697:+	0	+
chr2	205776804	205776805	chr2:205776805:+	0	+
chr2	205777123	205777124	chr2:205777124:+	0	+
chr2	205777151	205777152	chr2:205777152:+	0	+
chr2	205777427	205777428	chr2:205777428:+	0	+
chr2	205778059	205778060	chr2:205778060:+	0	+
chr2	205779713	205779714	chr2:205779714:+	0	+
chr2	205782894	205782895	chr2:205782895:+	0	+
chr2	205795573	205795574	chr2:205795574:+	0	+
chr2	205796818	205796819	chr2:205796819:+	0	+
chr2	205797013	205797014	chr2:205797014:+	0	+
chr2	205798064	205798065	chr2:205798065:+	0	+
chr2	205798130	205798131	chr2:205798131:+	0	+
chr2	205993406	205993407	chr2:205993407:-	0	-
chr2	205993720	205993721	chr2:205993721:-	0	-
chr2	205997228	205997229	chr2:205997229:-	0	-
chr2	205998046	205998047	chr2:205998047:-	0	-
chr2	206002467	206002468	chr2:206002468:-	0	-
chr2	206007222	206007223	chr2:206007223:-	0	-
chr2	206009350	206009351	chr2:206009351:-	0	-
chr2	206071257	206071258	chr2:206071258:-	0	-
chr2	206072285	206072286	chr2:206072286:-	0	-
chr2	206117923	206117924	chr2:206117924:-	0	-
chr2	206117960	206117961	chr2:206117961:-	0	-
chr2	206117985	206117986	chr2:206117986:-	0	-
chr2	206118043	206118044	chr2:206118044:-	0	-
chr2	206118183	206118184	chr2:206118184:-	0	-
chr2	206121103	206121104	chr2:206121104:-	0	-
chr2	206121427	206121428	chr2:206121428:-	0	-
chr2	206121884	206121885	chr2:206121885:-	0	-
chr2	206121970	206121971	chr2:206121971:-	0	-
chr2	206122001	206122002	chr2:206122002:-	0	-
chr2	206122667	206122668	chr2:206122668:-	0	-
chr2	206122737	206122738	chr2:206122738:-	0	-
chr2	206123177	206123178	chr2:206123178:-	0	-
chr2	206123255	206123256	chr2:206123256:-	0	-
chr2	206123408	206123409	chr2:206123409:-	0	-
chr2	206123540	206123541	chr2:206123541:-	0	-
chr2	206123660	206123661	chr2:206123661:-	0	-
chr2	206123713	206123714	chr2:206123714:-	0	-
chr2	206123754	206123755	chr2:206123755:-	0	-
chr2	206123810	206123811	chr2:206123811:-	0	-
chr2	206123837	206123838	chr2:206123838:-	0	-
chr2	206123863	206123864	chr2:206123864:-	0	-
chr2	206123908	206123909	chr2:206123909:-	0	-
chr2	206123952	206123953	chr2:206123953:-	0	-
chr2	206124056	206124057	chr2:206124057:-	0	-
chr2	206135773	206135774	chr2:206135774:-	0	-
chr2	206138423	206138424	chr2:206138424:-	0	-
chr2	206146902	206146903	chr2:206146903:-	0	-
chr2	206158619	206158620	chr2:206158620:-	0	-
chr2	206160013	206160014	chr2:206160014:+	0	+
chr2	206161145	206161146	chr2:206161146:+	0	+
chr2	206162040	206162041	chr2:206162041:+	0	+
chr2	206162360	206162361	chr2:206162361:+	0	+
chr2	206162465	206162466	chr2:206162466:+	0	+
chr2	206162575	206162576	chr2:206162576:+	0	+
chr2	206162901	206162902	chr2:206162902:+	0	+
chr2	206162927	206162928	chr2:206162928:+	0	+
chr2	206163018	206163019	chr2:206163019:+	0	+
chr2	206175315	206175316	chr2:206175316:-	0	-
chr2	206176092	206176093	chr2:206176093:-	0	-
chr2	206199593	206199594	chr2:206199594:-	0	-
chr2	206206276	206206277	chr2:206206277:-	0	-
chr2	206275453	206275454	chr2:206275454:+	0	+
chr2	206301347	206301348	chr2:206301348:+	0	+
chr2	206305500	206305501	chr2:206305501:+	0	+
chr2	206305878	206305879	chr2:206305879:+	0	+
chr2	206313326	206313327	chr2:206313327:+	0	+
chr2	206314039	206314040	chr2:206314040:+	0	+
chr2	206314099	206314100	chr2:206314100:+	0	+
chr2	206314243	206314244	chr2:206314244:+	0	+
chr2	206314426	206314427	chr2:206314427:+	0	+
chr2	206314627	206314628	chr2:206314628:+	0	+
chr2	206554018	206554019	chr2:206554019:+	0	+
chr2	206556712	206556713	chr2:206556713:+	0	+
chr2	206558308	206558309	chr2:206558309:+	0	+
chr2	206596518	206596519	chr2:206596519:+	0	+
chr2	206598606	206598607	chr2:206598607:+	0	+
chr2	206599615	206599616	chr2:206599616:+	0	+
chr2	206602525	206602526	chr2:206602526:+	0	+
chr2	206617870	206617871	chr2:206617871:+	0	+
chr2	206617960	206617961	chr2:206617961:+	0	+
chr2	206618465	206618466	chr2:206618466:+	0	+
chr2	206618539	206618540	chr2:206618540:+	0	+
chr2	206618987	206618988	chr2:206618988:+	0	+
chr2	206619394	206619395	chr2:206619395:+	0	+
chr2	206621061	206621062	chr2:206621062:+	0	+
chr2	206621126	206621127	chr2:206621127:+	0	+
chr2	206621303	206621304	chr2:206621304:+	0	+
chr2	206669465	206669466	chr2:206669466:-	0	-
chr2	206737827	206737828	chr2:206737828:-	0	-
chr2	206738196	206738197	chr2:206738197:-	0	-
chr2	206738249	206738250	chr2:206738250:-	0	-
chr2	206738329	206738330	chr2:206738330:-	0	-
chr2	206738421	206738422	chr2:206738422:-	0	-
chr2	206754466	206754467	chr2:206754467:-	0	-
chr2	206754771	206754772	chr2:206754772:-	0	-
chr2	206754858	206754859	chr2:206754859:-	0	-
chr2	206756219	206756220	chr2:206756220:-	0	-
chr2	206767496	206767497	chr2:206767497:+	0	+
chr2	206791818	206791819	chr2:206791819:+	0	+
chr2	206791880	206791881	chr2:206791881:+	0	+
chr2	206791905	206791906	chr2:206791906:+	0	+
chr2	206791951	206791952	chr2:206791952:+	0	+
chr2	206792264	206792265	chr2:206792265:+	0	+
chr2	206792505	206792506	chr2:206792506:+	0	+
chr2	206792588	206792589	chr2:206792589:+	0	+
chr2	206793611	206793612	chr2:206793612:+	0	+
chr2	206794092	206794093	chr2:206794093:+	0	+
chr2	206794185	206794186	chr2:206794186:+	0	+
chr2	206794760	206794761	chr2:206794761:+	0	+
chr2	206796188	206796189	chr2:206796189:+	0	+
chr2	206797843	206797844	chr2:206797844:+	0	+
chr2	206798888	206798889	chr2:206798889:+	0	+
chr2	206800449	206800450	chr2:206800450:+	0	+
chr2	206800659	206800660	chr2:206800660:+	0	+
chr2	206801495	206801496	chr2:206801496:+	0	+
chr2	206802182	206802183	chr2:206802183:+	0	+
chr2	206941422	206941423	chr2:206941423:+	0	+
chr2	206966211	206966212	chr2:206966212:+	0	+
chr2	206969558	206969559	chr2:206969559:+	0	+
chr2	206970876	206970877	chr2:206970877:+	0	+
chr2	206971043	206971044	chr2:206971044:+	0	+
chr2	207074136	207074137	chr2:207074137:-	0	-
chr2	207075087	207075088	chr2:207075088:-	0	-
chr2	207076474	207076475	chr2:207076475:-	0	-
chr2	207078092	207078093	chr2:207078093:-	0	-
chr2	207078463	207078464	chr2:207078464:-	0	-
chr2	207080355	207080356	chr2:207080356:-	0	-
chr2	207080606	207080607	chr2:207080607:-	0	-
chr2	207080671	207080672	chr2:207080672:-	0	-
chr2	207110316	207110317	chr2:207110317:-	0	-
chr2	207116336	207116337	chr2:207116337:-	0	-
chr2	207116645	207116646	chr2:207116646:-	0	-
chr2	207119693	207119694	chr2:207119694:-	0	-
chr2	207123261	207123262	chr2:207123262:-	0	-
chr2	207145327	207145328	chr2:207145328:-	0	-
chr2	207530821	207530822	chr2:207530822:+	0	+
chr2	207554411	207554412	chr2:207554412:+	0	+
chr2	207567563	207567564	chr2:207567564:+	0	+
chr2	207570678	207570679	chr2:207570679:+	0	+
chr2	207573075	207573076	chr2:207573076:+	0	+
chr2	207573292	207573293	chr2:207573293:+	0	+
chr2	207575270	207575271	chr2:207575271:+	0	+
chr2	207578064	207578065	chr2:207578065:+	0	+
chr2	207578314	207578315	chr2:207578315:+	0	+
chr2	207579409	207579410	chr2:207579410:+	0	+
chr2	207580634	207580635	chr2:207580635:-	0	-
chr2	207581352	207581353	chr2:207581353:-	0	-
chr2	207581426	207581427	chr2:207581427:-	0	-
chr2	207584246	207584247	chr2:207584247:+	0	+
chr2	207588119	207588120	chr2:207588120:+	0	+
chr2	207588835	207588836	chr2:207588836:+	0	+
chr2	207590753	207590754	chr2:207590754:-	0	-
chr2	207592921	207592922	chr2:207592922:+	0	+
chr2	207597008	207597009	chr2:207597009:-	0	-
chr2	207597146	207597147	chr2:207597147:+	0	+
chr2	207597236	207597237	chr2:207597237:+	0	+
chr2	207597390	207597391	chr2:207597391:+	0	+
chr2	207597523	207597524	chr2:207597524:+	0	+
chr2	207597610	207597611	chr2:207597611:+	0	+
chr2	207597637	207597638	chr2:207597638:+	0	+
chr2	207597719	207597720	chr2:207597720:+	0	+
chr2	207597791	207597792	chr2:207597792:+	0	+
chr2	207597851	207597852	chr2:207597852:+	0	+
chr2	207597956	207597957	chr2:207597957:+	0	+
chr2	207598412	207598413	chr2:207598413:+	0	+
chr2	207599304	207599305	chr2:207599305:-	0	-
chr2	207599381	207599382	chr2:207599382:+	0	+
chr2	207599677	207599678	chr2:207599678:+	0	+
chr2	207599840	207599841	chr2:207599841:+	0	+
chr2	207599877	207599878	chr2:207599878:+	0	+
chr2	207600114	207600115	chr2:207600115:+	0	+
chr2	207601551	207601552	chr2:207601552:-	0	-
chr2	207602767	207602768	chr2:207602768:+	0	+
chr2	207603319	207603320	chr2:207603320:+	0	+
chr2	207603350	207603351	chr2:207603351:+	0	+
chr2	207603430	207603431	chr2:207603431:+	0	+
chr2	207603868	207603869	chr2:207603869:+	0	+
chr2	207603903	207603904	chr2:207603904:+	0	+
chr2	207604007	207604008	chr2:207604008:-	0	-
chr2	207604020	207604021	chr2:207604021:+	0	+
chr2	207604048	207604049	chr2:207604049:+	0	+
chr2	207604574	207604575	chr2:207604575:-	0	-
chr2	207604837	207604838	chr2:207604838:-	0	-
chr2	207605047	207605048	chr2:207605048:+	0	+
chr2	207605559	207605560	chr2:207605560:+	0	+
chr2	207605631	207605632	chr2:207605632:+	0	+
chr2	207605724	207605725	chr2:207605725:-	0	-
chr2	207605851	207605852	chr2:207605852:+	0	+
chr2	207605987	207605988	chr2:207605988:+	0	+
chr2	207608965	207608966	chr2:207608966:-	0	-
chr2	207609114	207609115	chr2:207609115:-	0	-
chr2	207609222	207609223	chr2:207609223:-	0	-
chr2	207609424	207609425	chr2:207609425:-	0	-
chr2	207612431	207612432	chr2:207612432:-	0	-
chr2	207612596	207612597	chr2:207612597:-	0	-
chr2	207612665	207612666	chr2:207612666:-	0	-
chr2	207612710	207612711	chr2:207612711:-	0	-
chr2	207612738	207612739	chr2:207612739:-	0	-
chr2	207612810	207612811	chr2:207612811:-	0	-
chr2	207619616	207619617	chr2:207619617:-	0	-
chr2	207714563	207714564	chr2:207714564:+	0	+
chr2	207714821	207714822	chr2:207714822:+	0	+
chr2	207742380	207742381	chr2:207742381:+	0	+
chr2	207742433	207742434	chr2:207742434:+	0	+
chr2	207742470	207742471	chr2:207742471:+	0	+
chr2	207742998	207742999	chr2:207742999:+	0	+
chr2	207748636	207748637	chr2:207748637:-	0	-
chr2	207749636	207749637	chr2:207749637:-	0	-
chr2	207749640	207749641	chr2:207749641:+	0	+
chr2	207749902	207749903	chr2:207749903:+	0	+
chr2	207750868	207750869	chr2:207750869:+	0	+
chr2	207753226	207753227	chr2:207753227:-	0	-
chr2	207753888	207753889	chr2:207753889:-	0	-
chr2	207754058	207754059	chr2:207754059:+	0	+
chr2	207754367	207754368	chr2:207754368:+	0	+
chr2	207754431	207754432	chr2:207754432:+	0	+
chr2	207754480	207754481	chr2:207754481:+	0	+
chr2	207754553	207754554	chr2:207754554:+	0	+
chr2	207754597	207754598	chr2:207754598:+	0	+
chr2	207755243	207755244	chr2:207755244:+	0	+
chr2	207755412	207755413	chr2:207755413:-	0	-
chr2	207755628	207755629	chr2:207755629:+	0	+
chr2	207756027	207756028	chr2:207756028:-	0	-
chr2	207756061	207756062	chr2:207756062:-	0	-
chr2	207756173	207756174	chr2:207756174:+	0	+
chr2	207756339	207756340	chr2:207756340:-	0	-
chr2	207756611	207756612	chr2:207756612:-	0	-
chr2	207756757	207756758	chr2:207756758:-	0	-
chr2	207762255	207762256	chr2:207762256:-	0	-
chr2	207762597	207762598	chr2:207762598:-	0	-
chr2	207762884	207762885	chr2:207762885:-	0	-
chr2	207763652	207763653	chr2:207763653:-	0	-
chr2	207763861	207763862	chr2:207763862:-	0	-
chr2	207763920	207763921	chr2:207763921:-	0	-
chr2	207763994	207763995	chr2:207763995:-	0	-
chr2	207764266	207764267	chr2:207764267:-	0	-
chr2	207764664	207764665	chr2:207764665:-	0	-
chr2	207764996	207764997	chr2:207764997:-	0	-
chr2	207765513	207765514	chr2:207765514:-	0	-
chr2	207766541	207766542	chr2:207766542:-	0	-
chr2	207766587	207766588	chr2:207766588:-	0	-
chr2	207766620	207766621	chr2:207766621:-	0	-
chr2	207821287	207821288	chr2:207821288:-	0	-
chr2	207821387	207821388	chr2:207821388:-	0	-
chr2	207828018	207828019	chr2:207828019:-	0	-
chr2	207849918	207849919	chr2:207849919:-	0	-
chr2	207861262	207861263	chr2:207861263:-	0	-
chr2	207864729	207864730	chr2:207864730:-	0	-
chr2	207866975	207866976	chr2:207866976:-	0	-
chr2	207868577	207868578	chr2:207868578:-	0	-
chr2	207885753	207885754	chr2:207885754:-	0	-
chr2	207886496	207886497	chr2:207886497:-	0	-
chr2	207900038	207900039	chr2:207900039:-	0	-
chr2	207911462	207911463	chr2:207911463:-	0	-
chr2	207971643	207971644	chr2:207971644:-	0	-
chr2	207972971	207972972	chr2:207972972:-	0	-
chr2	207975509	207975510	chr2:207975510:-	0	-
chr2	207976286	207976287	chr2:207976287:-	0	-
chr2	208121606	208121607	chr2:208121607:-	0	-
chr2	208128136	208128137	chr2:208128137:-	0	-
chr2	208165346	208165347	chr2:208165347:-	0	-
chr2	208165414	208165415	chr2:208165415:-	0	-
chr2	208236228	208236229	chr2:208236229:-	0	-
chr2	208236264	208236265	chr2:208236265:-	0	-
chr2	208236347	208236348	chr2:208236348:-	0	-
chr2	208236459	208236460	chr2:208236460:-	0	-
chr2	208236973	208236974	chr2:208236974:-	0	-
chr2	208243147	208243148	chr2:208243148:-	0	-
chr2	208248156	208248157	chr2:208248157:-	0	-
chr2	208268821	208268822	chr2:208268822:+	0	+
chr2	208305548	208305549	chr2:208305549:+	0	+
chr2	208305818	208305819	chr2:208305819:+	0	+
chr2	208308409	208308410	chr2:208308410:+	0	+
chr2	208311286	208311287	chr2:208311287:+	0	+
chr2	208311373	208311374	chr2:208311374:+	0	+
chr2	208355788	208355789	chr2:208355789:+	0	+
chr2	208355867	208355868	chr2:208355868:+	0	+
chr2	208356201	208356202	chr2:208356202:+	0	+
chr2	208356306	208356307	chr2:208356307:+	0	+
chr2	208357209	208357210	chr2:208357210:+	0	+
chr2	208357256	208357257	chr2:208357257:+	0	+
chr2	208357573	208357574	chr2:208357574:+	0	+
chr2	208358730	208358731	chr2:208358731:+	0	+
chr2	208397980	208397981	chr2:208397981:+	0	+
chr2	208398401	208398402	chr2:208398402:+	0	+
chr2	208418106	208418107	chr2:208418107:+	0	+
chr2	208494505	208494506	chr2:208494506:+	0	+
chr2	209425229	209425230	chr2:209425230:+	0	+
chr2	209425490	209425491	chr2:209425491:+	0	+
chr2	209482851	209482852	chr2:209482852:+	0	+
chr2	209547371	209547372	chr2:209547372:+	0	+
chr2	209547852	209547853	chr2:209547853:+	0	+
chr2	209580099	209580100	chr2:209580100:+	0	+
chr2	209606280	209606281	chr2:209606281:+	0	+
chr2	209631034	209631035	chr2:209631035:+	0	+
chr2	209692350	209692351	chr2:209692351:+	0	+
chr2	209697550	209697551	chr2:209697551:+	0	+
chr2	209697836	209697837	chr2:209697837:+	0	+
chr2	209710578	209710579	chr2:209710579:+	0	+
chr2	209710813	209710814	chr2:209710814:+	0	+
chr2	209714959	209714960	chr2:209714960:+	0	+
chr2	209719902	209719903	chr2:209719903:+	0	+
chr2	209727688	209727689	chr2:209727689:+	0	+
chr2	209730517	209730518	chr2:209730518:+	0	+
chr2	209730844	209730845	chr2:209730845:+	0	+
chr2	209730989	209730990	chr2:209730990:+	0	+
chr2	209731194	209731195	chr2:209731195:+	0	+
chr2	209731456	209731457	chr2:209731457:+	0	+
chr2	209731735	209731736	chr2:209731736:+	0	+
chr2	209732904	209732905	chr2:209732905:+	0	+
chr2	209734111	209734112	chr2:209734112:+	0	+
chr2	209734241	209734242	chr2:209734242:+	0	+
chr2	209734309	209734310	chr2:209734310:+	0	+
chr2	209734403	209734404	chr2:209734404:+	0	+
chr2	209794345	209794346	chr2:209794346:+	0	+
chr2	209796817	209796818	chr2:209796818:+	0	+
chr2	209806592	209806593	chr2:209806593:+	0	+
chr2	209810437	209810438	chr2:209810438:+	0	+
chr2	209834378	209834379	chr2:209834379:+	0	+
chr2	209834673	209834674	chr2:209834674:+	0	+
chr2	209850031	209850032	chr2:209850032:+	0	+
chr2	209873540	209873541	chr2:209873541:+	0	+
chr2	209926498	209926499	chr2:209926499:+	0	+
chr2	209935469	209935470	chr2:209935470:+	0	+
chr2	209948154	209948155	chr2:209948155:+	0	+
chr2	209968749	209968750	chr2:209968750:+	0	+
chr2	209997628	209997629	chr2:209997629:+	0	+
chr2	209999295	209999296	chr2:209999296:+	0	+
chr2	210017320	210017321	chr2:210017321:+	0	+
chr2	210017727	210017728	chr2:210017728:+	0	+
chr2	210019869	210019870	chr2:210019870:+	0	+
chr2	210019939	210019940	chr2:210019940:+	0	+
chr2	210020081	210020082	chr2:210020082:+	0	+
chr2	210020140	210020141	chr2:210020141:+	0	+
chr2	210020211	210020212	chr2:210020212:+	0	+
chr2	210020296	210020297	chr2:210020297:+	0	+
chr2	210020338	210020339	chr2:210020339:+	0	+
chr2	210020367	210020368	chr2:210020368:+	0	+
chr2	210020599	210020600	chr2:210020600:+	0	+
chr2	210020712	210020713	chr2:210020713:+	0	+
chr2	210021023	210021024	chr2:210021024:-	0	-
chr2	210021092	210021093	chr2:210021093:-	0	-
chr2	210021147	210021148	chr2:210021148:+	0	+
chr2	210021228	210021229	chr2:210021229:+	0	+
chr2	210021423	210021424	chr2:210021424:-	0	-
chr2	210021466	210021467	chr2:210021467:+	0	+
chr2	210021575	210021576	chr2:210021576:+	0	+
chr2	210022160	210022161	chr2:210022161:+	0	+
chr2	210022259	210022260	chr2:210022260:+	0	+
chr2	210022327	210022328	chr2:210022328:+	0	+
chr2	210022342	210022343	chr2:210022343:-	0	-
chr2	210022591	210022592	chr2:210022592:+	0	+
chr2	210023361	210023362	chr2:210023362:+	0	+
chr2	210023536	210023537	chr2:210023537:+	0	+
chr2	210023967	210023968	chr2:210023968:+	0	+
chr2	210024496	210024497	chr2:210024497:+	0	+
chr2	210024600	210024601	chr2:210024601:+	0	+
chr2	210028689	210028690	chr2:210028690:+	0	+
chr2	210029152	210029153	chr2:210029153:+	0	+
chr2	210029873	210029874	chr2:210029874:+	0	+
chr2	210040160	210040161	chr2:210040161:-	0	-
chr2	210040322	210040323	chr2:210040323:-	0	-
chr2	210040453	210040454	chr2:210040454:-	0	-
chr2	210060211	210060212	chr2:210060212:-	0	-
chr2	210069789	210069790	chr2:210069790:-	0	-
chr2	210073859	210073860	chr2:210073860:-	0	-
chr2	210075176	210075177	chr2:210075177:-	0	-
chr2	210084987	210084988	chr2:210084988:-	0	-
chr2	210096309	210096310	chr2:210096310:-	0	-
chr2	210098310	210098311	chr2:210098311:-	0	-
chr2	210148679	210148680	chr2:210148680:-	0	-
chr2	210149004	210149005	chr2:210149005:-	0	-
chr2	210149439	210149440	chr2:210149440:-	0	-
chr2	210149615	210149616	chr2:210149616:-	0	-
chr2	210151374	210151375	chr2:210151375:-	0	-
chr2	210151405	210151406	chr2:210151406:-	0	-
chr2	210151849	210151850	chr2:210151850:-	0	-
chr2	210151952	210151953	chr2:210151953:-	0	-
chr2	210153503	210153504	chr2:210153504:-	0	-
chr2	210167115	210167116	chr2:210167116:-	0	-
chr2	210188810	210188811	chr2:210188811:-	0	-
chr2	210223216	210223217	chr2:210223217:-	0	-
chr2	210224469	210224470	chr2:210224470:-	0	-
chr2	210427021	210427022	chr2:210427022:-	0	-
chr2	210427117	210427118	chr2:210427118:-	0	-
chr2	210427179	210427180	chr2:210427180:-	0	-
chr2	210431250	210431251	chr2:210431251:-	0	-
chr2	210431362	210431363	chr2:210431363:-	0	-
chr2	210431947	210431948	chr2:210431948:-	0	-
chr2	210432664	210432665	chr2:210432665:-	0	-
chr2	210433039	210433040	chr2:210433040:-	0	-
chr2	210433239	210433240	chr2:210433240:-	0	-
chr2	210433513	210433514	chr2:210433514:-	0	-
chr2	210433728	210433729	chr2:210433729:-	0	-
chr2	210434101	210434102	chr2:210434102:-	0	-
chr2	210434374	210434375	chr2:210434375:-	0	-
chr2	210434622	210434623	chr2:210434623:-	0	-
chr2	210473402	210473403	chr2:210473403:-	0	-
chr2	210474794	210474795	chr2:210474795:-	0	-
chr2	210477947	210477948	chr2:210477948:+	0	+
chr2	210520210	210520211	chr2:210520211:+	0	+
chr2	210520922	210520923	chr2:210520923:+	0	+
chr2	210560140	210560141	chr2:210560141:+	0	+
chr2	210582703	210582704	chr2:210582704:+	0	+
chr2	210585078	210585079	chr2:210585079:+	0	+
chr2	210594721	210594722	chr2:210594722:+	0	+
chr2	210600618	210600619	chr2:210600619:+	0	+
chr2	210612910	210612911	chr2:210612911:+	0	+
chr2	210616908	210616909	chr2:210616909:+	0	+
chr2	210617601	210617602	chr2:210617602:+	0	+
chr2	210623379	210623380	chr2:210623380:+	0	+
chr2	210624596	210624597	chr2:210624597:+	0	+
chr2	210624674	210624675	chr2:210624675:+	0	+
chr2	210625008	210625009	chr2:210625009:+	0	+
chr2	210626320	210626321	chr2:210626321:+	0	+
chr2	210626572	210626573	chr2:210626573:+	0	+
chr2	210627340	210627341	chr2:210627341:+	0	+
chr2	210637820	210637821	chr2:210637821:+	0	+
chr2	210650531	210650532	chr2:210650532:+	0	+
chr2	210656683	210656684	chr2:210656684:+	0	+
chr2	210663292	210663293	chr2:210663293:+	0	+
chr2	210676565	210676566	chr2:210676566:+	0	+
chr2	210677418	210677419	chr2:210677419:+	0	+
chr2	210678029	210678030	chr2:210678030:+	0	+
chr2	210678065	210678066	chr2:210678066:+	0	+
chr2	210678100	210678101	chr2:210678101:+	0	+
chr2	210678135	210678136	chr2:210678136:+	0	+
chr2	210678161	210678162	chr2:210678162:+	0	+
chr2	210678305	210678306	chr2:210678306:+	0	+
chr2	210678449	210678450	chr2:210678450:+	0	+
chr2	210678562	210678563	chr2:210678563:+	0	+
chr2	210678731	210678732	chr2:210678732:+	0	+
chr2	210678839	210678840	chr2:210678840:+	0	+
chr2	210679026	210679027	chr2:210679027:+	0	+
chr2	210679058	210679059	chr2:210679059:+	0	+
chr2	210679106	210679107	chr2:210679107:+	0	+
chr2	210679187	210679188	chr2:210679188:+	0	+
chr2	210679410	210679411	chr2:210679411:+	0	+
chr2	210680871	210680872	chr2:210680872:+	0	+
chr2	210680925	210680926	chr2:210680926:+	0	+
chr2	211375720	211375721	chr2:211375721:-	0	-
chr2	211378588	211378589	chr2:211378589:-	0	-
chr2	211379078	211379079	chr2:211379079:-	0	-
chr2	211382093	211382094	chr2:211382094:-	0	-
chr2	211418084	211418085	chr2:211418085:-	0	-
chr2	211700888	211700889	chr2:211700889:-	0	-
chr2	211755158	211755159	chr2:211755159:-	0	-
chr2	211774501	211774502	chr2:211774502:-	0	-
chr2	211776105	211776106	chr2:211776106:-	0	-
chr2	212103721	212103722	chr2:212103722:-	0	-
chr2	212514087	212514088	chr2:212514088:-	0	-
chr2	212533017	212533018	chr2:212533018:-	0	-
chr2	212534003	212534004	chr2:212534004:-	0	-
chr2	212998084	212998085	chr2:212998085:-	0	-
chr2	212999697	212999698	chr2:212999698:-	0	-
chr2	212999801	212999802	chr2:212999802:-	0	-
chr2	213000528	213000529	chr2:213000529:-	0	-
chr2	213002806	213002807	chr2:213002807:-	0	-
chr2	213004573	213004574	chr2:213004574:-	0	-
chr2	213005579	213005580	chr2:213005580:-	0	-
chr2	213013661	213013662	chr2:213013662:-	0	-
chr2	213031445	213031446	chr2:213031446:-	0	-
chr2	213301376	213301377	chr2:213301377:+	0	+
chr2	213317425	213317426	chr2:213317426:+	0	+
chr2	213317972	213317973	chr2:213317973:+	0	+
chr2	213319499	213319500	chr2:213319500:+	0	+
chr2	213319900	213319901	chr2:213319901:+	0	+
chr2	213324715	213324716	chr2:213324716:+	0	+
chr2	213325030	213325031	chr2:213325031:+	0	+
chr2	213325166	213325167	chr2:213325167:+	0	+
chr2	213325239	213325240	chr2:213325240:+	0	+
chr2	213325617	213325618	chr2:213325618:+	0	+
chr2	213327144	213327145	chr2:213327145:+	0	+
chr2	213331035	213331036	chr2:213331036:+	0	+
chr2	213341521	213341522	chr2:213341522:+	0	+
chr2	213369442	213369443	chr2:213369443:+	0	+
chr2	213369555	213369556	chr2:213369556:+	0	+
chr2	213370742	213370743	chr2:213370743:+	0	+
chr2	213370844	213370845	chr2:213370845:+	0	+
chr2	213372993	213372994	chr2:213372994:+	0	+
chr2	213373322	213373323	chr2:213373323:+	0	+
chr2	213393589	213393590	chr2:213393590:+	0	+
chr2	213399528	213399529	chr2:213399529:+	0	+
chr2	213399630	213399631	chr2:213399631:+	0	+
chr2	213400510	213400511	chr2:213400511:+	0	+
chr2	213401498	213401499	chr2:213401499:+	0	+
chr2	213406733	213406734	chr2:213406734:+	0	+
chr2	213490567	213490568	chr2:213490568:+	0	+
chr2	213525611	213525612	chr2:213525612:+	0	+
chr2	213535631	213535632	chr2:213535632:+	0	+
chr2	213556309	213556310	chr2:213556310:+	0	+
chr2	213728920	213728921	chr2:213728921:+	0	+
chr2	214261159	214261160	chr2:214261160:+	0	+
chr2	214410500	214410501	chr2:214410501:+	0	+
chr2	214415216	214415217	chr2:214415217:+	0	+
chr2	214440811	214440812	chr2:214440812:+	0	+
chr2	214724703	214724704	chr2:214724704:-	0	-
chr2	214725634	214725635	chr2:214725635:-	0	-
chr2	214725791	214725792	chr2:214725792:-	0	-
chr2	214726479	214726480	chr2:214726480:-	0	-
chr2	214726629	214726630	chr2:214726630:-	0	-
chr2	214727009	214727010	chr2:214727010:-	0	-
chr2	214727816	214727817	chr2:214727817:-	0	-
chr2	214728026	214728027	chr2:214728027:-	0	-
chr2	214728354	214728355	chr2:214728355:-	0	-
chr2	214734195	214734196	chr2:214734196:-	0	-
chr2	214759536	214759537	chr2:214759537:-	0	-
chr2	214761484	214761485	chr2:214761485:-	0	-
chr2	214771419	214771420	chr2:214771420:-	0	-
chr2	214773654	214773655	chr2:214773655:-	0	-
chr2	214778257	214778258	chr2:214778258:-	0	-
chr2	214805499	214805500	chr2:214805500:-	0	-
chr2	214807474	214807475	chr2:214807475:-	0	-
chr2	214931545	214931546	chr2:214931546:-	0	-
chr2	214932303	214932304	chr2:214932304:-	0	-
chr2	214935426	214935427	chr2:214935427:-	0	-
chr2	214942560	214942561	chr2:214942561:-	0	-
chr2	214953925	214953926	chr2:214953926:-	0	-
chr2	215127016	215127017	chr2:215127017:-	0	-
chr2	215133149	215133150	chr2:215133150:-	0	-
chr2	215319790	215319791	chr2:215319791:+	0	+
chr2	215319837	215319838	chr2:215319838:+	0	+
chr2	215329335	215329336	chr2:215329336:+	0	+
chr2	215335068	215335069	chr2:215335069:+	0	+
chr2	215338921	215338922	chr2:215338922:+	0	+
chr2	215347051	215347052	chr2:215347052:+	0	+
chr2	215347095	215347096	chr2:215347096:+	0	+
chr2	215347174	215347175	chr2:215347175:+	0	+
chr2	215347348	215347349	chr2:215347349:+	0	+
chr2	215347806	215347807	chr2:215347807:+	0	+
chr2	215348545	215348546	chr2:215348546:+	0	+
chr2	215349167	215349168	chr2:215349168:+	0	+
chr2	215349207	215349208	chr2:215349208:+	0	+
chr2	215349763	215349764	chr2:215349764:+	0	+
chr2	215350085	215350086	chr2:215350086:+	0	+
chr2	215350929	215350930	chr2:215350930:+	0	+
chr2	215352249	215352250	chr2:215352250:+	0	+
chr2	215353116	215353117	chr2:215353117:+	0	+
chr2	215357511	215357512	chr2:215357512:+	0	+
chr2	215358083	215358084	chr2:215358084:-	0	-
chr2	215358206	215358207	chr2:215358207:-	0	-
chr2	215358688	215358689	chr2:215358689:-	0	-
chr2	215359475	215359476	chr2:215359476:-	0	-
chr2	215359595	215359596	chr2:215359596:+	0	+
chr2	215359722	215359723	chr2:215359723:+	0	+
chr2	215359914	215359915	chr2:215359915:+	0	+
chr2	215360439	215360440	chr2:215360440:-	0	-
chr2	215360458	215360459	chr2:215360459:+	0	+
chr2	215360494	215360495	chr2:215360495:-	0	-
chr2	215360590	215360591	chr2:215360591:-	0	-
chr2	215360709	215360710	chr2:215360710:-	0	-
chr2	215360770	215360771	chr2:215360771:-	0	-
chr2	215360864	215360865	chr2:215360865:-	0	-
chr2	215360950	215360951	chr2:215360951:-	0	-
chr2	215361027	215361028	chr2:215361028:-	0	-
chr2	215361117	215361118	chr2:215361118:-	0	-
chr2	215361256	215361257	chr2:215361257:-	0	-
chr2	215361341	215361342	chr2:215361342:-	0	-
chr2	215361818	215361819	chr2:215361819:+	0	+
chr2	215361845	215361846	chr2:215361846:+	0	+
chr2	215362205	215362206	chr2:215362206:+	0	+
chr2	215363018	215363019	chr2:215363019:+	0	+
chr2	215364913	215364914	chr2:215364914:-	0	-
chr2	215365267	215365268	chr2:215365268:+	0	+
chr2	215365518	215365519	chr2:215365519:-	0	-
chr2	215367040	215367041	chr2:215367041:+	0	+
chr2	215367523	215367524	chr2:215367524:+	0	+
chr2	215368480	215368481	chr2:215368481:+	0	+
chr2	215368591	215368592	chr2:215368592:+	0	+
chr2	215373607	215373608	chr2:215373608:+	0	+
chr2	215374995	215374996	chr2:215374996:-	0	-
chr2	215376106	215376107	chr2:215376107:-	0	-
chr2	215380074	215380075	chr2:215380075:-	0	-
chr2	215384019	215384020	chr2:215384020:-	0	-
chr2	215384600	215384601	chr2:215384601:-	0	-
chr2	215390971	215390972	chr2:215390972:-	0	-
chr2	215391051	215391052	chr2:215391052:-	0	-
chr2	215391683	215391684	chr2:215391684:-	0	-
chr2	215411127	215411128	chr2:215411128:-	0	-
chr2	215412191	215412192	chr2:215412192:-	0	-
chr2	215412410	215412411	chr2:215412411:-	0	-
chr2	215412872	215412873	chr2:215412873:-	0	-
chr2	215414660	215414661	chr2:215414661:-	0	-
chr2	215414836	215414837	chr2:215414837:-	0	-
chr2	215420755	215420756	chr2:215420756:-	0	-
chr2	215425212	215425213	chr2:215425213:-	0	-
chr2	215426691	215426692	chr2:215426692:-	0	-
chr2	215427309	215427310	chr2:215427310:-	0	-
chr2	215427951	215427952	chr2:215427952:-	0	-
chr2	215431697	215431698	chr2:215431698:-	0	-
chr2	215433266	215433267	chr2:215433267:-	0	-
chr2	215933926	215933927	chr2:215933927:-	0	-
chr2	215937841	215937842	chr2:215937842:-	0	-
chr2	215939307	215939308	chr2:215939308:-	0	-
chr2	215941664	215941665	chr2:215941665:-	0	-
chr2	215942590	215942591	chr2:215942591:-	0	-
chr2	215942626	215942627	chr2:215942627:-	0	-
chr2	215942784	215942785	chr2:215942785:-	0	-
chr2	215942839	215942840	chr2:215942840:-	0	-
chr2	215944487	215944488	chr2:215944488:-	0	-
chr2	216029087	216029088	chr2:216029088:-	0	-
chr2	216032287	216032288	chr2:216032288:-	0	-
chr2	216037139	216037140	chr2:216037140:-	0	-
chr2	216038402	216038403	chr2:216038403:-	0	-
chr2	216039051	216039052	chr2:216039052:-	0	-
chr2	216039101	216039102	chr2:216039102:-	0	-
chr2	216039132	216039133	chr2:216039133:-	0	-
chr2	216058612	216058613	chr2:216058613:-	0	-
chr2	216058899	216058900	chr2:216058900:-	0	-
chr2	216075100	216075101	chr2:216075101:-	0	-
chr2	216081101	216081102	chr2:216081102:-	0	-
chr2	216082410	216082411	chr2:216082411:+	0	+
chr2	216082904	216082905	chr2:216082905:+	0	+
chr2	216083182	216083183	chr2:216083183:+	0	+
chr2	216086590	216086591	chr2:216086591:+	0	+
chr2	216088893	216088894	chr2:216088894:+	0	+
chr2	216089986	216089987	chr2:216089987:+	0	+
chr2	216091737	216091738	chr2:216091738:+	0	+
chr2	216101059	216101060	chr2:216101060:+	0	+
chr2	216102743	216102744	chr2:216102744:+	0	+
chr2	216102777	216102778	chr2:216102778:+	0	+
chr2	216115149	216115150	chr2:216115150:+	0	+
chr2	216135810	216135811	chr2:216135811:+	0	+
chr2	216141424	216141425	chr2:216141425:+	0	+
chr2	216205260	216205261	chr2:216205261:+	0	+
chr2	216205293	216205294	chr2:216205294:+	0	+
chr2	216205365	216205366	chr2:216205366:+	0	+
chr2	216205397	216205398	chr2:216205398:+	0	+
chr2	216205423	216205424	chr2:216205424:+	0	+
chr2	216205463	216205464	chr2:216205464:+	0	+
chr2	216205502	216205503	chr2:216205503:+	0	+
chr2	216205542	216205543	chr2:216205543:+	0	+
chr2	216205610	216205611	chr2:216205611:+	0	+
chr2	216206051	216206052	chr2:216206052:+	0	+
chr2	216206117	216206118	chr2:216206118:+	0	+
chr2	216206239	216206240	chr2:216206240:+	0	+
chr2	216206280	216206281	chr2:216206281:+	0	+
chr2	216206976	216206977	chr2:216206977:+	0	+
chr2	216207528	216207529	chr2:216207529:+	0	+
chr2	216207582	216207583	chr2:216207583:+	0	+
chr2	216213406	216213407	chr2:216213407:+	0	+
chr2	216213524	216213525	chr2:216213525:+	0	+
chr2	216214512	216214513	chr2:216214513:+	0	+
chr2	216257051	216257052	chr2:216257052:-	0	-
chr2	216257867	216257868	chr2:216257868:-	0	-
chr2	216266942	216266943	chr2:216266943:-	0	-
chr2	216269488	216269489	chr2:216269489:-	0	-
chr2	216311671	216311672	chr2:216311672:-	0	-
chr2	216413487	216413488	chr2:216413488:+	0	+
chr2	216424324	216424325	chr2:216424325:+	0	+
chr2	216424837	216424838	chr2:216424838:+	0	+
chr2	216435523	216435524	chr2:216435524:+	0	+
chr2	216436950	216436951	chr2:216436951:+	0	+
chr2	216447678	216447679	chr2:216447679:+	0	+
chr2	216451972	216451973	chr2:216451973:+	0	+
chr2	216452258	216452259	chr2:216452259:+	0	+
chr2	216460855	216460856	chr2:216460856:+	0	+
chr2	216473279	216473280	chr2:216473280:+	0	+
chr2	216483016	216483017	chr2:216483017:+	0	+
chr2	216483052	216483053	chr2:216483053:+	0	+
chr2	216499356	216499357	chr2:216499357:+	0	+
chr2	216499393	216499394	chr2:216499394:+	0	+
chr2	216499991	216499992	chr2:216499992:+	0	+
chr2	216500027	216500028	chr2:216500028:+	0	+
chr2	216500159	216500160	chr2:216500160:+	0	+
chr2	216500219	216500220	chr2:216500220:+	0	+
chr2	216501433	216501434	chr2:216501434:+	0	+
chr2	216501466	216501467	chr2:216501467:+	0	+
chr2	216501493	216501494	chr2:216501494:+	0	+
chr2	216501518	216501519	chr2:216501519:+	0	+
chr2	216501551	216501552	chr2:216501552:+	0	+
chr2	216501624	216501625	chr2:216501625:+	0	+
chr2	216501716	216501717	chr2:216501717:+	0	+
chr2	216502375	216502376	chr2:216502376:+	0	+
chr2	216502462	216502463	chr2:216502463:+	0	+
chr2	216502512	216502513	chr2:216502513:+	0	+
chr2	216502566	216502567	chr2:216502567:+	0	+
chr2	216502780	216502781	chr2:216502781:+	0	+
chr2	216503324	216503325	chr2:216503325:+	0	+
chr2	216503394	216503395	chr2:216503395:+	0	+
chr2	216504072	216504073	chr2:216504073:+	0	+
chr2	216504154	216504155	chr2:216504155:+	0	+
chr2	216504323	216504324	chr2:216504324:+	0	+
chr2	216504397	216504398	chr2:216504398:+	0	+
chr2	216504762	216504763	chr2:216504763:+	0	+
chr2	216505988	216505989	chr2:216505989:+	0	+
chr2	216506334	216506335	chr2:216506335:+	0	+
chr2	216506446	216506447	chr2:216506447:+	0	+
chr2	216509948	216509949	chr2:216509949:+	0	+
chr2	216515741	216515742	chr2:216515742:+	0	+
chr2	216516352	216516353	chr2:216516353:+	0	+
chr2	216528952	216528953	chr2:216528953:+	0	+
chr2	216529582	216529583	chr2:216529583:+	0	+
chr2	216664190	216664191	chr2:216664191:+	0	+
chr2	216664435	216664436	chr2:216664436:+	0	+
chr2	216671982	216671983	chr2:216671983:-	0	-
chr2	216672065	216672066	chr2:216672066:-	0	-
chr2	216672104	216672105	chr2:216672105:-	0	-
chr2	216672159	216672160	chr2:216672160:-	0	-
chr2	216672212	216672213	chr2:216672213:-	0	-
chr2	216672322	216672323	chr2:216672323:-	0	-
chr2	216672348	216672349	chr2:216672349:-	0	-
chr2	216672376	216672377	chr2:216672377:-	0	-
chr2	216672449	216672450	chr2:216672450:-	0	-
chr2	216672495	216672496	chr2:216672496:-	0	-
chr2	216672547	216672548	chr2:216672548:-	0	-
chr2	216672576	216672577	chr2:216672577:-	0	-
chr2	216672783	216672784	chr2:216672784:-	0	-
chr2	216672812	216672813	chr2:216672813:-	0	-
chr2	216672887	216672888	chr2:216672888:-	0	-
chr2	216674109	216674110	chr2:216674110:-	0	-
chr2	216675544	216675545	chr2:216675545:-	0	-
chr2	216675744	216675745	chr2:216675745:-	0	-
chr2	216675933	216675934	chr2:216675934:-	0	-
chr2	216676021	216676022	chr2:216676022:-	0	-
chr2	216676070	216676071	chr2:216676071:-	0	-
chr2	216676523	216676524	chr2:216676524:-	0	-
chr2	216676615	216676616	chr2:216676616:-	0	-
chr2	216693110	216693111	chr2:216693111:-	0	-
chr2	217799793	217799794	chr2:217799794:-	0	-
chr2	217802778	217802779	chr2:217802779:-	0	-
chr2	217803801	217803802	chr2:217803802:-	0	-
chr2	217859230	217859231	chr2:217859231:-	0	-
chr2	217879186	217879187	chr2:217879187:-	0	-
chr2	217879291	217879292	chr2:217879292:-	0	-
chr2	217880689	217880690	chr2:217880690:-	0	-
chr2	217905108	217905109	chr2:217905109:-	0	-
chr2	217932688	217932689	chr2:217932689:-	0	-
chr2	218051587	218051588	chr2:218051588:+	0	+
chr2	218090580	218090581	chr2:218090581:+	0	+
chr2	218137250	218137251	chr2:218137251:+	0	+
chr2	218162844	218162845	chr2:218162845:-	0	-
chr2	218163325	218163326	chr2:218163326:-	0	-
chr2	218228090	218228091	chr2:218228091:+	0	+
chr2	218234842	218234843	chr2:218234843:+	0	+
chr2	218238758	218238759	chr2:218238759:+	0	+
chr2	218239196	218239197	chr2:218239197:+	0	+
chr2	218249907	218249908	chr2:218249908:+	0	+
chr2	218250170	218250171	chr2:218250171:+	0	+
chr2	218254032	218254033	chr2:218254033:+	0	+
chr2	218254071	218254072	chr2:218254072:+	0	+
chr2	218254097	218254098	chr2:218254098:+	0	+
chr2	218254126	218254127	chr2:218254127:+	0	+
chr2	218254244	218254245	chr2:218254245:+	0	+
chr2	218254284	218254285	chr2:218254285:+	0	+
chr2	218254319	218254320	chr2:218254320:+	0	+
chr2	218254347	218254348	chr2:218254348:+	0	+
chr2	218254897	218254898	chr2:218254898:+	0	+
chr2	218255381	218255382	chr2:218255382:+	0	+
chr2	218257365	218257366	chr2:218257366:+	0	+
chr2	218262514	218262515	chr2:218262515:-	0	-
chr2	218263858	218263859	chr2:218263859:+	0	+
chr2	218264128	218264129	chr2:218264129:-	0	-
chr2	218264212	218264213	chr2:218264213:-	0	-
chr2	218269399	218269400	chr2:218269400:-	0	-
chr2	218271979	218271980	chr2:218271980:+	0	+
chr2	218272716	218272717	chr2:218272717:+	0	+
chr2	218272756	218272757	chr2:218272757:+	0	+
chr2	218272819	218272820	chr2:218272820:+	0	+
chr2	218272912	218272913	chr2:218272913:+	0	+
chr2	218272917	218272918	chr2:218272918:-	0	-
chr2	218272946	218272947	chr2:218272947:+	0	+
chr2	218273465	218273466	chr2:218273466:-	0	-
chr2	218273964	218273965	chr2:218273965:-	0	-
chr2	218274196	218274197	chr2:218274197:-	0	-
chr2	218275338	218275339	chr2:218275339:-	0	-
chr2	218280966	218280967	chr2:218280967:+	0	+
chr2	218285195	218285196	chr2:218285196:+	0	+
chr2	218318601	218318602	chr2:218318602:+	0	+
chr2	218320216	218320217	chr2:218320217:+	0	+
chr2	218345959	218345960	chr2:218345960:+	0	+
chr2	218346786	218346787	chr2:218346787:+	0	+
chr2	218362030	218362031	chr2:218362031:+	0	+
chr2	218368093	218368094	chr2:218368094:+	0	+
chr2	218388991	218388992	chr2:218388992:+	0	+
chr2	218395314	218395315	chr2:218395315:+	0	+
chr2	218395447	218395448	chr2:218395448:+	0	+
chr2	218395775	218395776	chr2:218395776:+	0	+
chr2	218395821	218395822	chr2:218395822:+	0	+
chr2	218396893	218396894	chr2:218396894:+	0	+
chr2	218397669	218397670	chr2:218397670:+	0	+
chr2	218402655	218402656	chr2:218402656:+	0	+
chr2	218403660	218403661	chr2:218403661:+	0	+
chr2	218403702	218403703	chr2:218403703:+	0	+
chr2	218403774	218403775	chr2:218403775:+	0	+
chr2	218404151	218404152	chr2:218404152:+	0	+
chr2	218404200	218404201	chr2:218404201:+	0	+
chr2	218404336	218404337	chr2:218404337:+	0	+
chr2	218405191	218405192	chr2:218405192:+	0	+
chr2	218405245	218405246	chr2:218405246:+	0	+
chr2	218405329	218405330	chr2:218405330:+	0	+
chr2	218405371	218405372	chr2:218405372:+	0	+
chr2	218405417	218405418	chr2:218405418:+	0	+
chr2	218405484	218405485	chr2:218405485:+	0	+
chr2	218405940	218405941	chr2:218405941:+	0	+
chr2	218439860	218439861	chr2:218439861:+	0	+
chr2	218449524	218449525	chr2:218449525:+	0	+
chr2	218450250	218450251	chr2:218450251:-	0	-
chr2	218450289	218450290	chr2:218450290:+	0	+
chr2	218451732	218451733	chr2:218451733:+	0	+
chr2	218452370	218452371	chr2:218452371:-	0	-
chr2	218452861	218452862	chr2:218452862:-	0	-
chr2	218453498	218453499	chr2:218453499:-	0	-
chr2	218454097	218454098	chr2:218454098:-	0	-
chr2	218454162	218454163	chr2:218454163:-	0	-
chr2	218454212	218454213	chr2:218454213:-	0	-
chr2	218454383	218454384	chr2:218454384:-	0	-
chr2	218469111	218469112	chr2:218469112:-	0	-
chr2	218469140	218469141	chr2:218469141:-	0	-
chr2	218472235	218472236	chr2:218472236:-	0	-
chr2	218473756	218473757	chr2:218473757:-	0	-
chr2	218474341	218474342	chr2:218474342:-	0	-
chr2	218474592	218474593	chr2:218474593:-	0	-
chr2	218518437	218518438	chr2:218518438:-	0	-
chr2	218518491	218518492	chr2:218518492:-	0	-
chr2	218521794	218521795	chr2:218521795:-	0	-
chr2	218522643	218522644	chr2:218522644:-	0	-
chr2	218523710	218523711	chr2:218523711:-	0	-
chr2	218523810	218523811	chr2:218523811:-	0	-
chr2	218524970	218524971	chr2:218524971:-	0	-
chr2	218525689	218525690	chr2:218525690:-	0	-
chr2	218570326	218570327	chr2:218570327:+	0	+
chr2	218570809	218570810	chr2:218570810:+	0	+
chr2	218580558	218580559	chr2:218580559:+	0	+
chr2	218593593	218593594	chr2:218593594:+	0	+
chr2	218593726	218593727	chr2:218593727:+	0	+
chr2	218593846	218593847	chr2:218593847:+	0	+
chr2	218594733	218594734	chr2:218594734:+	0	+
chr2	218594815	218594816	chr2:218594816:+	0	+
chr2	218594885	218594886	chr2:218594886:+	0	+
chr2	218594974	218594975	chr2:218594975:+	0	+
chr2	218595136	218595137	chr2:218595137:+	0	+
chr2	218596362	218596363	chr2:218596363:+	0	+
chr2	218596431	218596432	chr2:218596432:+	0	+
chr2	218628517	218628518	chr2:218628518:+	0	+
chr2	218633249	218633250	chr2:218633250:-	0	-
chr2	218633328	218633329	chr2:218633329:-	0	-
chr2	218636191	218636192	chr2:218636192:-	0	-
chr2	218636219	218636220	chr2:218636220:-	0	-
chr2	218636337	218636338	chr2:218636338:-	0	-
chr2	218637174	218637175	chr2:218637175:+	0	+
chr2	218637175	218637176	chr2:218637176:-	0	-
chr2	218637363	218637364	chr2:218637364:-	0	-
chr2	218637515	218637516	chr2:218637516:-	0	-
chr2	218637886	218637887	chr2:218637887:-	0	-
chr2	218637915	218637916	chr2:218637916:-	0	-
chr2	218637964	218637965	chr2:218637965:-	0	-
chr2	218637993	218637994	chr2:218637994:-	0	-
chr2	218638039	218638040	chr2:218638040:-	0	-
chr2	218638144	218638145	chr2:218638145:-	0	-
chr2	218639480	218639481	chr2:218639481:+	0	+
chr2	218648571	218648572	chr2:218648572:-	0	-
chr2	218652364	218652365	chr2:218652365:-	0	-
chr2	218652564	218652565	chr2:218652565:-	0	-
chr2	218652647	218652648	chr2:218652648:-	0	-
chr2	218656054	218656055	chr2:218656055:-	0	-
chr2	218662079	218662080	chr2:218662080:-	0	-
chr2	218663442	218663443	chr2:218663443:+	0	+
chr2	218663863	218663864	chr2:218663864:-	0	-
chr2	218663891	218663892	chr2:218663892:-	0	-
chr2	218667911	218667912	chr2:218667912:-	0	-
chr2	218668487	218668488	chr2:218668488:+	0	+
chr2	218671437	218671438	chr2:218671438:-	0	-
chr2	218673222	218673223	chr2:218673223:+	0	+
chr2	218696996	218696997	chr2:218696997:+	0	+
chr2	218702228	218702229	chr2:218702229:+	0	+
chr2	218702625	218702626	chr2:218702626:+	0	+
chr2	218702676	218702677	chr2:218702677:+	0	+
chr2	218702714	218702715	chr2:218702715:+	0	+
chr2	218703172	218703173	chr2:218703173:+	0	+
chr2	218716295	218716296	chr2:218716296:+	0	+
chr2	218721148	218721149	chr2:218721149:+	0	+
chr2	218729776	218729777	chr2:218729777:+	0	+
chr2	218730357	218730358	chr2:218730358:+	0	+
chr2	218736605	218736606	chr2:218736606:+	0	+
chr2	218739377	218739378	chr2:218739378:+	0	+
chr2	218753040	218753041	chr2:218753041:+	0	+
chr2	218754097	218754098	chr2:218754098:+	0	+
chr2	218754686	218754687	chr2:218754687:+	0	+
chr2	218754785	218754786	chr2:218754786:+	0	+
chr2	218755415	218755416	chr2:218755416:+	0	+
chr2	218755460	218755461	chr2:218755461:+	0	+
chr2	218756713	218756714	chr2:218756714:+	0	+
chr2	218759723	218759724	chr2:218759724:+	0	+
chr2	218761415	218761416	chr2:218761416:+	0	+
chr2	218761555	218761556	chr2:218761556:+	0	+
chr2	218762761	218762762	chr2:218762762:+	0	+
chr2	218762803	218762804	chr2:218762804:+	0	+
chr2	218762840	218762841	chr2:218762841:+	0	+
chr2	218762866	218762867	chr2:218762867:+	0	+
chr2	218763139	218763140	chr2:218763140:+	0	+
chr2	218763347	218763348	chr2:218763348:+	0	+
chr2	218763500	218763501	chr2:218763501:+	0	+
chr2	218767143	218767144	chr2:218767144:+	0	+
chr2	218784798	218784799	chr2:218784799:+	0	+
chr2	218815287	218815288	chr2:218815288:+	0	+
chr2	218819143	218819144	chr2:218819144:+	0	+
chr2	218822519	218822520	chr2:218822520:+	0	+
chr2	218861624	218861625	chr2:218861625:+	0	+
chr2	218863883	218863884	chr2:218863884:+	0	+
chr2	218874232	218874233	chr2:218874233:+	0	+
chr2	218874263	218874264	chr2:218874264:+	0	+
chr2	218893731	218893732	chr2:218893732:+	0	+
chr2	218893927	218893928	chr2:218893928:+	0	+
chr2	218961870	218961871	chr2:218961871:+	0	+
chr2	218962154	218962155	chr2:218962155:+	0	+
chr2	218981086	218981087	chr2:218981087:-	0	-
chr2	218990189	218990190	chr2:218990190:-	0	-
chr2	219002845	219002846	chr2:219002846:-	0	-
chr2	219018255	219018256	chr2:219018256:-	0	-
chr2	219018742	219018743	chr2:219018743:-	0	-
chr2	219026547	219026548	chr2:219026548:-	0	-
chr2	219034534	219034535	chr2:219034535:-	0	-
chr2	219054423	219054424	chr2:219054424:-	0	-
chr2	219064841	219064842	chr2:219064842:-	0	-
chr2	219066516	219066517	chr2:219066517:-	0	-
chr2	219066545	219066546	chr2:219066546:-	0	-
chr2	219066834	219066835	chr2:219066835:-	0	-
chr2	219068287	219068288	chr2:219068288:-	0	-
chr2	219069356	219069357	chr2:219069357:-	0	-
chr2	219069935	219069936	chr2:219069936:-	0	-
chr2	219074774	219074775	chr2:219074775:-	0	-
chr2	219075296	219075297	chr2:219075297:-	0	-
chr2	219075323	219075324	chr2:219075324:-	0	-
chr2	219075827	219075828	chr2:219075828:-	0	-
chr2	219075942	219075943	chr2:219075943:-	0	-
chr2	219075972	219075973	chr2:219075973:-	0	-
chr2	219076557	219076558	chr2:219076558:-	0	-
chr2	219145572	219145573	chr2:219145573:-	0	-
chr2	219161464	219161465	chr2:219161465:-	0	-
chr2	219167868	219167869	chr2:219167869:-	0	-
chr2	219170793	219170794	chr2:219170794:-	0	-
chr2	219171012	219171013	chr2:219171013:-	0	-
chr2	219171896	219171897	chr2:219171897:-	0	-
chr2	219171951	219171952	chr2:219171952:-	0	-
chr2	219172626	219172627	chr2:219172627:-	0	-
chr2	219173950	219173951	chr2:219173951:-	0	-
chr2	219174991	219174992	chr2:219174992:-	0	-
chr2	219176029	219176030	chr2:219176030:-	0	-
chr2	219182898	219182899	chr2:219182899:+	0	+
chr2	219183063	219183064	chr2:219183064:+	0	+
chr2	219183151	219183152	chr2:219183152:+	0	+
chr2	219183426	219183427	chr2:219183427:+	0	+
chr2	219183491	219183492	chr2:219183492:+	0	+
chr2	219183725	219183726	chr2:219183726:+	0	+
chr2	219183752	219183753	chr2:219183753:+	0	+
chr2	219183781	219183782	chr2:219183782:+	0	+
chr2	219183839	219183840	chr2:219183840:+	0	+
chr2	219183960	219183961	chr2:219183961:+	0	+
chr2	219184504	219184505	chr2:219184505:+	0	+
chr2	219184661	219184662	chr2:219184662:+	0	+
chr2	219184767	219184768	chr2:219184768:+	0	+
chr2	219185478	219185479	chr2:219185479:+	0	+
chr2	219205103	219205104	chr2:219205104:-	0	-
chr2	219209643	219209644	chr2:219209644:+	0	+
chr2	219209771	219209772	chr2:219209772:-	0	-
chr2	219209860	219209861	chr2:219209861:-	0	-
chr2	219209889	219209890	chr2:219209890:-	0	-
chr2	219210575	219210576	chr2:219210576:-	0	-
chr2	219217838	219217839	chr2:219217839:-	0	-
chr2	219219379	219219380	chr2:219219380:-	0	-
chr2	219219418	219219419	chr2:219219419:-	0	-
chr2	219219495	219219496	chr2:219219496:-	0	-
chr2	219219628	219219629	chr2:219219629:-	0	-
chr2	219221689	219221690	chr2:219221690:+	0	+
chr2	219227000	219227001	chr2:219227001:+	0	+
chr2	219227124	219227125	chr2:219227125:+	0	+
chr2	219230547	219230548	chr2:219230548:+	0	+
chr2	219231685	219231686	chr2:219231686:-	0	-
chr2	219232145	219232146	chr2:219232146:+	0	+
chr2	219233010	219233011	chr2:219233011:+	0	+
chr2	219233942	219233943	chr2:219233943:+	0	+
chr2	219234747	219234748	chr2:219234748:+	0	+
chr2	219236608	219236609	chr2:219236609:-	0	-
chr2	219236639	219236640	chr2:219236640:-	0	-
chr2	219236650	219236651	chr2:219236651:+	0	+
chr2	219236678	219236679	chr2:219236679:+	0	+
chr2	219246296	219246297	chr2:219246297:+	0	+
chr2	219246366	219246367	chr2:219246367:+	0	+
chr2	219246395	219246396	chr2:219246396:+	0	+
chr2	219248727	219248728	chr2:219248728:+	0	+
chr2	219248875	219248876	chr2:219248876:+	0	+
chr2	219248904	219248905	chr2:219248905:+	0	+
chr2	219249710	219249711	chr2:219249711:-	0	-
chr2	219250283	219250284	chr2:219250284:-	0	-
chr2	219250332	219250333	chr2:219250333:-	0	-
chr2	219250336	219250337	chr2:219250337:+	0	+
chr2	219286659	219286660	chr2:219286660:+	0	+
chr2	219286689	219286690	chr2:219286690:+	0	+
chr2	219286826	219286827	chr2:219286827:+	0	+
chr2	219286894	219286895	chr2:219286895:+	0	+
chr2	219289622	219289623	chr2:219289623:-	0	-
chr2	219289653	219289654	chr2:219289654:-	0	-
chr2	219307017	219307018	chr2:219307018:-	0	-
chr2	219367564	219367565	chr2:219367565:-	0	-
chr2	219368040	219368041	chr2:219368041:-	0	-
chr2	219368118	219368119	chr2:219368119:-	0	-
chr2	219368750	219368751	chr2:219368751:-	0	-
chr2	219370887	219370888	chr2:219370888:-	0	-
chr2	219370926	219370927	chr2:219370927:-	0	-
chr2	219371977	219371978	chr2:219371978:-	0	-
chr2	219372028	219372029	chr2:219372029:-	0	-
chr2	219372157	219372158	chr2:219372158:-	0	-
chr2	219372953	219372954	chr2:219372954:-	0	-
chr2	219373074	219373075	chr2:219373075:-	0	-
chr2	219373682	219373683	chr2:219373683:-	0	-
chr2	219374052	219374053	chr2:219374053:-	0	-
chr2	219374167	219374168	chr2:219374168:-	0	-
chr2	219374193	219374194	chr2:219374194:-	0	-
chr2	219384732	219384733	chr2:219384733:-	0	-
chr2	219385010	219385011	chr2:219385011:-	0	-
chr2	219426733	219426734	chr2:219426734:+	0	+
chr2	219452261	219452262	chr2:219452262:+	0	+
chr2	219466861	219466862	chr2:219466862:+	0	+
chr2	219470579	219470580	chr2:219470580:+	0	+
chr2	219478353	219478354	chr2:219478354:+	0	+
chr2	219482250	219482251	chr2:219482251:+	0	+
chr2	219489709	219489710	chr2:219489710:+	0	+
chr2	219493628	219493629	chr2:219493629:+	0	+
chr2	219498281	219498282	chr2:219498282:+	0	+
chr2	219506766	219506767	chr2:219506767:+	0	+
chr2	219506962	219506963	chr2:219506963:+	0	+
chr2	219506988	219506989	chr2:219506989:+	0	+
chr2	219507744	219507745	chr2:219507745:+	0	+
chr2	219508339	219508340	chr2:219508340:+	0	+
chr2	219517967	219517968	chr2:219517968:+	0	+
chr2	219538667	219538668	chr2:219538668:-	0	-
chr2	219538713	219538714	chr2:219538714:-	0	-
chr2	219538769	219538770	chr2:219538770:-	0	-
chr2	219538771	219538772	chr2:219538772:+	0	+
chr2	219538816	219538817	chr2:219538817:-	0	-
chr2	219538953	219538954	chr2:219538954:-	0	-
chr2	219539016	219539017	chr2:219539017:-	0	-
chr2	219539090	219539091	chr2:219539091:-	0	-
chr2	219539275	219539276	chr2:219539276:-	0	-
chr2	219541459	219541460	chr2:219541460:-	0	-
chr2	219545240	219545241	chr2:219545241:+	0	+
chr2	219550568	219550569	chr2:219550569:+	0	+
chr2	219550594	219550595	chr2:219550595:+	0	+
chr2	219550727	219550728	chr2:219550728:-	0	-
chr2	219550729	219550730	chr2:219550730:+	0	+
chr2	219554228	219554229	chr2:219554229:-	0	-
chr2	219554377	219554378	chr2:219554378:-	0	-
chr2	219555148	219555149	chr2:219555149:-	0	-
chr2	219555236	219555237	chr2:219555237:-	0	-
chr2	219555615	219555616	chr2:219555616:-	0	-
chr2	219555758	219555759	chr2:219555759:-	0	-
chr2	219555834	219555835	chr2:219555835:-	0	-
chr2	219555865	219555866	chr2:219555866:+	0	+
chr2	219556974	219556975	chr2:219556975:-	0	-
chr2	219558846	219558847	chr2:219558847:-	0	-
chr2	219559625	219559626	chr2:219559626:+	0	+
chr2	219559997	219559998	chr2:219559998:+	0	+
chr2	219561721	219561722	chr2:219561722:-	0	-
chr2	219566522	219566523	chr2:219566523:-	0	-
chr2	219566765	219566766	chr2:219566766:-	0	-
chr2	219569487	219569488	chr2:219569488:-	0	-
chr2	219569567	219569568	chr2:219569568:-	0	-
chr2	219569638	219569639	chr2:219569639:-	0	-
chr2	219569672	219569673	chr2:219569673:-	0	-
chr2	219569717	219569718	chr2:219569718:-	0	-
chr2	219569819	219569820	chr2:219569820:-	0	-
chr2	219575710	219575711	chr2:219575711:+	0	+
chr2	219609831	219609832	chr2:219609832:+	0	+
chr2	219609897	219609898	chr2:219609898:+	0	+
chr2	219616448	219616449	chr2:219616449:+	0	+
chr2	219641913	219641914	chr2:219641914:+	0	+
chr2	219641970	219641971	chr2:219641971:+	0	+
chr2	219645538	219645539	chr2:219645539:+	0	+
chr2	219645633	219645634	chr2:219645634:+	0	+
chr2	221418034	221418035	chr2:221418035:-	0	-
chr2	221418982	221418983	chr2:221418983:-	0	-
chr2	221420014	221420015	chr2:221420015:-	0	-
chr2	221425903	221425904	chr2:221425904:-	0	-
chr2	221475698	221475699	chr2:221475699:-	0	-
chr2	221482255	221482256	chr2:221482256:-	0	-
chr2	221550351	221550352	chr2:221550352:-	0	-
chr2	221556771	221556772	chr2:221556772:-	0	-
chr2	221561392	221561393	chr2:221561393:-	0	-
chr2	221562137	221562138	chr2:221562138:-	0	-
chr2	221563945	221563946	chr2:221563946:-	0	-
chr2	222199887	222199888	chr2:222199888:-	0	-
chr2	222200711	222200712	chr2:222200712:-	0	-
chr2	222200786	222200787	chr2:222200787:-	0	-
chr2	222201152	222201153	chr2:222201153:-	0	-
chr2	222201552	222201553	chr2:222201553:-	0	-
chr2	222204123	222204124	chr2:222204124:-	0	-
chr2	222214025	222214026	chr2:222214026:-	0	-
chr2	222219471	222219472	chr2:222219472:-	0	-
chr2	222260552	222260553	chr2:222260553:-	0	-
chr2	222262210	222262211	chr2:222262211:-	0	-
chr2	222262474	222262475	chr2:222262475:-	0	-
chr2	222269689	222269690	chr2:222269690:-	0	-
chr2	222287285	222287286	chr2:222287286:-	0	-
chr2	222287878	222287879	chr2:222287879:-	0	-
chr2	222293634	222293635	chr2:222293635:-	0	-
chr2	222293834	222293835	chr2:222293835:-	0	-
chr2	222296441	222296442	chr2:222296442:-	0	-
chr2	222298024	222298025	chr2:222298025:-	0	-
chr2	222300292	222300293	chr2:222300293:+	0	+
chr2	222304598	222304599	chr2:222304599:+	0	+
chr2	222305162	222305163	chr2:222305163:+	0	+
chr2	222425726	222425727	chr2:222425727:+	0	+
chr2	222467987	222467988	chr2:222467988:+	0	+
chr2	222538413	222538414	chr2:222538414:+	0	+
chr2	222558020	222558021	chr2:222558021:-	0	-
chr2	222558075	222558076	chr2:222558076:-	0	-
chr2	222559057	222559058	chr2:222559058:+	0	+
chr2	222561700	222561701	chr2:222561701:+	0	+
chr2	222562561	222562562	chr2:222562562:-	0	-
chr2	222562620	222562621	chr2:222562621:+	0	+
chr2	222563759	222563760	chr2:222563760:-	0	-
chr2	222566898	222566899	chr2:222566899:-	0	-
chr2	222571075	222571076	chr2:222571076:-	0	-
chr2	222571377	222571378	chr2:222571378:-	0	-
chr2	222571483	222571484	chr2:222571484:-	0	-
chr2	222571683	222571684	chr2:222571684:-	0	-
chr2	222571744	222571745	chr2:222571745:-	0	-
chr2	222571804	222571805	chr2:222571805:-	0	-
chr2	222571869	222571870	chr2:222571870:-	0	-
chr2	222579435	222579436	chr2:222579436:-	0	-
chr2	222594723	222594724	chr2:222594724:-	0	-
chr2	222595187	222595188	chr2:222595188:-	0	-
chr2	222595272	222595273	chr2:222595273:-	0	-
chr2	222595362	222595363	chr2:222595363:-	0	-
chr2	222639578	222639579	chr2:222639579:-	0	-
chr2	222643314	222643315	chr2:222643315:-	0	-
chr2	222645615	222645616	chr2:222645616:-	0	-
chr2	222908960	222908961	chr2:222908961:+	0	+
chr2	222916679	222916680	chr2:222916680:+	0	+
chr2	222917622	222917623	chr2:222917623:+	0	+
chr2	222919201	222919202	chr2:222919202:+	0	+
chr2	222923149	222923150	chr2:222923150:+	0	+
chr2	222930698	222930699	chr2:222930699:+	0	+
chr2	222941772	222941773	chr2:222941773:+	0	+
chr2	222941823	222941824	chr2:222941824:+	0	+
chr2	222942147	222942148	chr2:222942148:+	0	+
chr2	222942210	222942211	chr2:222942211:+	0	+
chr2	222942237	222942238	chr2:222942238:+	0	+
chr2	222943239	222943240	chr2:222943240:+	0	+
chr2	222943324	222943325	chr2:222943325:+	0	+
chr2	222943349	222943350	chr2:222943350:+	0	+
chr2	222943400	222943401	chr2:222943401:+	0	+
chr2	222943482	222943483	chr2:222943483:+	0	+
chr2	222944343	222944344	chr2:222944344:+	0	+
chr2	222944490	222944491	chr2:222944491:+	0	+
chr2	222944552	222944553	chr2:222944553:+	0	+
chr2	222944623	222944624	chr2:222944624:+	0	+
chr2	222944655	222944656	chr2:222944656:+	0	+
chr2	222945241	222945242	chr2:222945242:+	0	+
chr2	222950928	222950929	chr2:222950929:+	0	+
chr2	223055636	223055637	chr2:223055637:+	0	+
chr2	223596101	223596102	chr2:223596102:-	0	-
chr2	223596720	223596721	chr2:223596721:-	0	-
chr2	223596939	223596940	chr2:223596940:-	0	-
chr2	223597008	223597009	chr2:223597009:-	0	-
chr2	223597105	223597106	chr2:223597106:-	0	-
chr2	223602283	223602284	chr2:223602284:-	0	-
chr2	223747738	223747739	chr2:223747739:-	0	-
chr2	223748867	223748868	chr2:223748868:-	0	-
chr2	223749814	223749815	chr2:223749815:-	0	-
chr2	223750041	223750042	chr2:223750042:-	0	-
chr2	223751062	223751063	chr2:223751063:-	0	-
chr2	223751414	223751415	chr2:223751415:-	0	-
chr2	223751918	223751919	chr2:223751919:-	0	-
chr2	223752067	223752068	chr2:223752068:-	0	-
chr2	223752144	223752145	chr2:223752145:-	0	-
chr2	223752389	223752390	chr2:223752390:-	0	-
chr2	223752446	223752447	chr2:223752447:-	0	-
chr2	223752619	223752620	chr2:223752620:-	0	-
chr2	223753565	223753566	chr2:223753566:-	0	-
chr2	223753616	223753617	chr2:223753617:-	0	-
chr2	223753703	223753704	chr2:223753704:-	0	-
chr2	223754403	223754404	chr2:223754404:-	0	-
chr2	223755325	223755326	chr2:223755326:-	0	-
chr2	223757770	223757771	chr2:223757771:-	0	-
chr2	223758016	223758017	chr2:223758017:-	0	-
chr2	223758168	223758169	chr2:223758169:-	0	-
chr2	223758313	223758314	chr2:223758314:-	0	-
chr2	223758500	223758501	chr2:223758501:-	0	-
chr2	223758559	223758560	chr2:223758560:-	0	-
chr2	223764682	223764683	chr2:223764683:-	0	-
chr2	223765132	223765133	chr2:223765133:-	0	-
chr2	223773339	223773340	chr2:223773340:-	0	-
chr2	223777664	223777665	chr2:223777665:-	0	-
chr2	223810304	223810305	chr2:223810305:-	0	-
chr2	223818560	223818561	chr2:223818561:-	0	-
chr2	223875347	223875348	chr2:223875348:-	0	-
chr2	223875418	223875419	chr2:223875419:-	0	-
chr2	223875870	223875871	chr2:223875871:-	0	-
chr2	223876788	223876789	chr2:223876789:-	0	-
chr2	223877069	223877070	chr2:223877070:-	0	-
chr2	223880765	223880766	chr2:223880766:-	0	-
chr2	223897390	223897391	chr2:223897391:-	0	-
chr2	223898063	223898064	chr2:223898064:-	0	-
chr2	223899947	223899948	chr2:223899948:-	0	-
chr2	223900660	223900661	chr2:223900661:-	0	-
chr2	223900914	223900915	chr2:223900915:-	0	-
chr2	223901058	223901059	chr2:223901059:-	0	-
chr2	223918787	223918788	chr2:223918788:-	0	-
chr2	223960963	223960964	chr2:223960964:+	0	+
chr2	223967187	223967188	chr2:223967188:+	0	+
chr2	223967707	223967708	chr2:223967708:+	0	+
chr2	223975050	223975051	chr2:223975051:-	0	-
chr2	223975127	223975128	chr2:223975128:-	0	-
chr2	223975152	223975153	chr2:223975153:-	0	-
chr2	223975190	223975191	chr2:223975191:-	0	-
chr2	223975263	223975264	chr2:223975264:-	0	-
chr2	223975437	223975438	chr2:223975438:-	0	-
chr2	223975638	223975639	chr2:223975639:-	0	-
chr2	223975853	223975854	chr2:223975854:-	0	-
chr2	223981795	223981796	chr2:223981796:-	0	-
chr2	223997542	223997543	chr2:223997543:-	0	-
chr2	223999166	223999167	chr2:223999167:-	0	-
chr2	223999220	223999221	chr2:223999221:-	0	-
chr2	224470047	224470048	chr2:224470048:-	0	-
chr2	224470106	224470107	chr2:224470107:-	0	-
chr2	224470149	224470150	chr2:224470150:-	0	-
chr2	224470190	224470191	chr2:224470191:-	0	-
chr2	224472009	224472010	chr2:224472010:-	0	-
chr2	224472130	224472131	chr2:224472131:-	0	-
chr2	224472754	224472755	chr2:224472755:-	0	-
chr2	224473187	224473188	chr2:224473188:-	0	-
chr2	224473265	224473266	chr2:224473266:-	0	-
chr2	224473794	224473795	chr2:224473795:-	0	-
chr2	224473879	224473880	chr2:224473880:-	0	-
chr2	224473908	224473909	chr2:224473909:-	0	-
chr2	224473939	224473940	chr2:224473940:-	0	-
chr2	224474122	224474123	chr2:224474123:-	0	-
chr2	224474155	224474156	chr2:224474156:-	0	-
chr2	224497751	224497752	chr2:224497752:-	0	-
chr2	224556999	224557000	chr2:224557000:-	0	-
chr2	224765089	224765090	chr2:224765090:-	0	-
chr2	224765198	224765199	chr2:224765199:-	0	-
chr2	224778023	224778024	chr2:224778024:-	0	-
chr2	224778284	224778285	chr2:224778285:-	0	-
chr2	224780086	224780087	chr2:224780087:-	0	-
chr2	224827446	224827447	chr2:224827447:-	0	-
chr2	224845372	224845373	chr2:224845373:-	0	-
chr2	224857131	224857132	chr2:224857132:-	0	-
chr2	224859843	224859844	chr2:224859844:-	0	-
chr2	224861392	224861393	chr2:224861393:-	0	-
chr2	224861580	224861581	chr2:224861581:-	0	-
chr2	224862607	224862608	chr2:224862608:-	0	-
chr2	224893341	224893342	chr2:224893342:-	0	-
chr2	224949396	224949397	chr2:224949397:-	0	-
chr2	224959670	224959671	chr2:224959671:-	0	-
chr2	225014098	225014099	chr2:225014099:-	0	-
chr2	225410635	225410636	chr2:225410636:+	0	+
chr2	225652130	225652131	chr2:225652131:+	0	+
chr2	225652411	225652412	chr2:225652412:+	0	+
chr2	225653868	225653869	chr2:225653869:+	0	+
chr2	226725086	226725087	chr2:226725087:-	0	-
chr2	226728724	226728725	chr2:226728725:-	0	-
chr2	226731316	226731317	chr2:226731317:-	0	-
chr2	226731385	226731386	chr2:226731386:-	0	-
chr2	226733102	226733103	chr2:226733103:-	0	-
chr2	226733921	226733922	chr2:226733922:-	0	-
chr2	226735047	226735048	chr2:226735048:-	0	-
chr2	226735202	226735203	chr2:226735203:-	0	-
chr2	226735227	226735228	chr2:226735228:-	0	-
chr2	226735271	226735272	chr2:226735272:-	0	-
chr2	226735340	226735341	chr2:226735341:-	0	-
chr2	226735443	226735444	chr2:226735444:-	0	-
chr2	226735523	226735524	chr2:226735524:-	0	-
chr2	226735593	226735594	chr2:226735594:-	0	-
chr2	226735802	226735803	chr2:226735803:-	0	-
chr2	226772127	226772128	chr2:226772128:-	0	-
chr2	226784146	226784147	chr2:226784147:-	0	-
chr2	226785035	226785036	chr2:226785036:-	0	-
chr2	226786492	226786493	chr2:226786493:-	0	-
chr2	226788176	226788177	chr2:226788177:-	0	-
chr2	226788475	226788476	chr2:226788476:-	0	-
chr2	226789246	226789247	chr2:226789247:-	0	-
chr2	226790440	226790441	chr2:226790441:-	0	-
chr2	226792123	226792124	chr2:226792124:-	0	-
chr2	226793022	226793023	chr2:226793023:-	0	-
chr2	226793072	226793073	chr2:226793073:-	0	-
chr2	226793167	226793168	chr2:226793168:-	0	-
chr2	226793259	226793260	chr2:226793260:-	0	-
chr2	226801794	226801795	chr2:226801795:+	0	+
chr2	226802064	226802065	chr2:226802065:+	0	+
chr2	226802444	226802445	chr2:226802445:+	0	+
chr2	226803029	226803030	chr2:226803030:+	0	+
chr2	226809376	226809377	chr2:226809377:+	0	+
chr2	226811032	226811033	chr2:226811033:+	0	+
chr2	226811121	226811122	chr2:226811122:+	0	+
chr2	226812424	226812425	chr2:226812425:+	0	+
chr2	226812880	226812881	chr2:226812881:+	0	+
chr2	226813764	226813765	chr2:226813765:+	0	+
chr2	226836618	226836619	chr2:226836619:+	0	+
chr2	226839082	226839083	chr2:226839083:+	0	+
chr2	226839340	226839341	chr2:226839341:+	0	+
chr2	226846252	226846253	chr2:226846253:+	0	+
chr2	226869374	226869375	chr2:226869375:+	0	+
chr2	226870347	226870348	chr2:226870348:+	0	+
chr2	226870404	226870405	chr2:226870405:+	0	+
chr2	226900771	226900772	chr2:226900772:+	0	+
chr2	226901243	226901244	chr2:226901244:+	0	+
chr2	226904066	226904067	chr2:226904067:+	0	+
chr2	226918563	226918564	chr2:226918564:+	0	+
chr2	226967354	226967355	chr2:226967355:+	0	+
chr2	226977468	226977469	chr2:226977469:+	0	+
chr2	226995618	226995619	chr2:226995619:+	0	+
chr2	226996396	226996397	chr2:226996397:+	0	+
chr2	226996534	226996535	chr2:226996535:+	0	+
chr2	226996773	226996774	chr2:226996774:+	0	+
chr2	226996880	226996881	chr2:226996881:+	0	+
chr2	226997276	226997277	chr2:226997277:+	0	+
chr2	226997353	226997354	chr2:226997354:+	0	+
chr2	226997841	226997842	chr2:226997842:+	0	+
chr2	226998300	226998301	chr2:226998301:+	0	+
chr2	226999209	226999210	chr2:226999210:+	0	+
chr2	227000002	227000003	chr2:227000003:+	0	+
chr2	227001009	227001010	chr2:227001010:+	0	+
chr2	227002713	227002714	chr2:227002714:-	0	-
chr2	227006883	227006884	chr2:227006884:-	0	-
chr2	227009828	227009829	chr2:227009829:-	0	-
chr2	227020295	227020296	chr2:227020296:-	0	-
chr2	227111157	227111158	chr2:227111158:-	0	-
chr2	227191298	227191299	chr2:227191299:+	0	+
chr2	227233344	227233345	chr2:227233345:+	0	+
chr2	227267176	227267177	chr2:227267177:+	0	+
chr2	227274486	227274487	chr2:227274487:+	0	+
chr2	227285303	227285304	chr2:227285304:+	0	+
chr2	227314791	227314792	chr2:227314792:+	0	+
chr2	227326239	227326240	chr2:227326240:+	0	+
chr2	227342465	227342466	chr2:227342466:+	0	+
chr2	227342582	227342583	chr2:227342583:+	0	+
chr2	227357179	227357180	chr2:227357180:+	0	+
chr2	227357296	227357297	chr2:227357297:+	0	+
chr2	227357369	227357370	chr2:227357370:+	0	+
chr2	227357490	227357491	chr2:227357491:+	0	+
chr2	227357515	227357516	chr2:227357516:+	0	+
chr2	227357832	227357833	chr2:227357833:+	0	+
chr2	227358064	227358065	chr2:227358065:+	0	+
chr2	227359227	227359228	chr2:227359228:+	0	+
chr2	227361185	227361186	chr2:227361186:+	0	+
chr2	227363682	227363683	chr2:227363683:-	0	-
chr2	227496452	227496453	chr2:227496453:+	0	+
chr2	227528191	227528192	chr2:227528192:+	0	+
chr2	227533843	227533844	chr2:227533844:+	0	+
chr2	227534428	227534429	chr2:227534429:+	0	+
chr2	227535203	227535204	chr2:227535204:+	0	+
chr2	227548602	227548603	chr2:227548603:+	0	+
chr2	227552278	227552279	chr2:227552279:+	0	+
chr2	227554558	227554559	chr2:227554559:+	0	+
chr2	227554654	227554655	chr2:227554655:+	0	+
chr2	227554739	227554740	chr2:227554740:+	0	+
chr2	227555086	227555087	chr2:227555087:+	0	+
chr2	227555121	227555122	chr2:227555122:+	0	+
chr2	227555304	227555305	chr2:227555305:+	0	+
chr2	227555448	227555449	chr2:227555449:+	0	+
chr2	227555483	227555484	chr2:227555484:+	0	+
chr2	227555525	227555526	chr2:227555526:+	0	+
chr2	227555924	227555925	chr2:227555925:+	0	+
chr2	227556221	227556222	chr2:227556222:+	0	+
chr2	227556383	227556384	chr2:227556384:+	0	+
chr2	227556445	227556446	chr2:227556446:+	0	+
chr2	227556543	227556544	chr2:227556544:+	0	+
chr2	227556612	227556613	chr2:227556613:+	0	+
chr2	227556667	227556668	chr2:227556668:+	0	+
chr2	227556780	227556781	chr2:227556781:+	0	+
chr2	227557587	227557588	chr2:227557588:+	0	+
chr2	227558666	227558667	chr2:227558667:+	0	+
chr2	227560127	227560128	chr2:227560128:+	0	+
chr2	227560351	227560352	chr2:227560352:+	0	+
chr2	227561216	227561217	chr2:227561217:+	0	+
chr2	227561415	227561416	chr2:227561416:+	0	+
chr2	227563577	227563578	chr2:227563578:+	0	+
chr2	227566317	227566318	chr2:227566318:+	0	+
chr2	227566614	227566615	chr2:227566615:+	0	+
chr2	227567462	227567463	chr2:227567463:+	0	+
chr2	227569293	227569294	chr2:227569294:+	0	+
chr2	227569398	227569399	chr2:227569399:+	0	+
chr2	227571367	227571368	chr2:227571368:+	0	+
chr2	227685209	227685210	chr2:227685210:-	0	-
chr2	227685718	227685719	chr2:227685719:-	0	-
chr2	227685854	227685855	chr2:227685855:-	0	-
chr2	227686818	227686819	chr2:227686819:-	0	-
chr2	227686882	227686883	chr2:227686883:-	0	-
chr2	227687146	227687147	chr2:227687147:-	0	-
chr2	227687237	227687238	chr2:227687238:-	0	-
chr2	227817555	227817556	chr2:227817556:+	0	+
chr2	227894986	227894987	chr2:227894987:+	0	+
chr2	227924343	227924344	chr2:227924344:+	0	+
chr2	227979956	227979957	chr2:227979957:-	0	-
chr2	227980034	227980035	chr2:227980035:-	0	-
chr2	228141641	228141642	chr2:228141642:-	0	-
chr2	228160360	228160361	chr2:228160361:-	0	-
chr2	228161972	228161973	chr2:228161973:-	0	-
chr2	228162072	228162073	chr2:228162073:-	0	-
chr2	229023974	229023975	chr2:229023975:-	0	-
chr2	229025444	229025445	chr2:229025445:-	0	-
chr2	229093138	229093139	chr2:229093139:-	0	-
chr2	229153226	229153227	chr2:229153227:-	0	-
chr2	229154775	229154776	chr2:229154776:-	0	-
chr2	229180774	229180775	chr2:229180775:-	0	-
chr2	229180853	229180854	chr2:229180854:-	0	-
chr2	229180918	229180919	chr2:229180919:-	0	-
chr2	229192768	229192769	chr2:229192769:-	0	-
chr2	229249428	229249429	chr2:229249429:-	0	-
chr2	229249489	229249490	chr2:229249490:-	0	-
chr2	229357628	229357629	chr2:229357629:-	0	-
chr2	229357663	229357664	chr2:229357664:-	0	-
chr2	229357722	229357723	chr2:229357723:-	0	-
chr2	229357925	229357926	chr2:229357926:-	0	-
chr2	229358535	229358536	chr2:229358536:-	0	-
chr2	229366578	229366579	chr2:229366579:-	0	-
chr2	229447136	229447137	chr2:229447137:-	0	-
chr2	229470441	229470442	chr2:229470442:-	0	-
chr2	229538543	229538544	chr2:229538544:-	0	-
chr2	229580063	229580064	chr2:229580064:-	0	-
chr2	229601998	229601999	chr2:229601999:-	0	-
chr2	229708957	229708958	chr2:229708958:-	0	-
chr2	229758978	229758979	chr2:229758979:-	0	-
chr2	229763804	229763805	chr2:229763805:-	0	-
chr2	229763836	229763837	chr2:229763837:-	0	-
chr2	229763880	229763881	chr2:229763881:-	0	-
chr2	229764236	229764237	chr2:229764237:-	0	-
chr2	229764409	229764410	chr2:229764410:-	0	-
chr2	229766381	229766382	chr2:229766382:-	0	-
chr2	229766588	229766589	chr2:229766589:-	0	-
chr2	229767211	229767212	chr2:229767212:-	0	-
chr2	229767397	229767398	chr2:229767398:-	0	-
chr2	229771668	229771669	chr2:229771669:-	0	-
chr2	229773822	229773823	chr2:229773823:-	0	-
chr2	229806049	229806050	chr2:229806050:-	0	-
chr2	229832244	229832245	chr2:229832245:-	0	-
chr2	229832774	229832775	chr2:229832775:-	0	-
chr2	229867171	229867172	chr2:229867172:-	0	-
chr2	229910097	229910098	chr2:229910098:-	0	-
chr2	229918834	229918835	chr2:229918835:-	0	-
chr2	229923479	229923480	chr2:229923480:+	0	+
chr2	229925905	229925906	chr2:229925906:+	0	+
chr2	229931872	229931873	chr2:229931873:+	0	+
chr2	229932919	229932920	chr2:229932920:+	0	+
chr2	229934979	229934980	chr2:229934980:+	0	+
chr2	229936881	229936882	chr2:229936882:+	0	+
chr2	229940257	229940258	chr2:229940258:+	0	+
chr2	229940861	229940862	chr2:229940862:+	0	+
chr2	229997988	229997989	chr2:229997989:+	0	+
chr2	230011213	230011214	chr2:230011214:+	0	+
chr2	230012837	230012838	chr2:230012838:+	0	+
chr2	230013035	230013036	chr2:230013036:+	0	+
chr2	230013118	230013119	chr2:230013119:+	0	+
chr2	230013912	230013913	chr2:230013913:+	0	+
chr2	230034981	230034982	chr2:230034982:-	0	-
chr2	230038507	230038508	chr2:230038508:-	0	-
chr2	230045667	230045668	chr2:230045668:-	0	-
chr2	230045954	230045955	chr2:230045955:-	0	-
chr2	230046020	230046021	chr2:230046021:-	0	-
chr2	230055884	230055885	chr2:230055885:-	0	-
chr2	230056086	230056087	chr2:230056087:-	0	-
chr2	230057055	230057056	chr2:230057056:-	0	-
chr2	230165185	230165186	chr2:230165186:-	0	-
chr2	230165260	230165261	chr2:230165261:-	0	-
chr2	230165465	230165466	chr2:230165466:-	0	-
chr2	230165681	230165682	chr2:230165682:-	0	-
chr2	230166651	230166652	chr2:230166652:-	0	-
chr2	230168696	230168697	chr2:230168697:-	0	-
chr2	230168800	230168801	chr2:230168801:-	0	-
chr2	230176388	230176389	chr2:230176389:-	0	-
chr2	230176477	230176478	chr2:230176478:-	0	-
chr2	230176668	230176669	chr2:230176669:-	0	-
chr2	230183230	230183231	chr2:230183231:-	0	-
chr2	230185993	230185994	chr2:230185994:-	0	-
chr2	230189461	230189462	chr2:230189462:-	0	-
chr2	230200409	230200410	chr2:230200410:-	0	-
chr2	230200636	230200637	chr2:230200637:-	0	-
chr2	230200688	230200689	chr2:230200689:-	0	-
chr2	230209929	230209930	chr2:230209930:-	0	-
chr2	230239077	230239078	chr2:230239078:+	0	+
chr2	230270639	230270640	chr2:230270640:+	0	+
chr2	230288058	230288059	chr2:230288059:+	0	+
chr2	230313214	230313215	chr2:230313215:+	0	+
chr2	230371651	230371652	chr2:230371652:+	0	+
chr2	230371709	230371710	chr2:230371710:+	0	+
chr2	230372207	230372208	chr2:230372208:+	0	+
chr2	230379833	230379834	chr2:230379834:+	0	+
chr2	230388725	230388726	chr2:230388726:+	0	+
chr2	230403731	230403732	chr2:230403732:+	0	+
chr2	230407025	230407026	chr2:230407026:+	0	+
chr2	230407086	230407087	chr2:230407087:+	0	+
chr2	230408319	230408320	chr2:230408320:+	0	+
chr2	230417268	230417269	chr2:230417269:+	0	+
chr2	230450702	230450703	chr2:230450703:+	0	+
chr2	230469208	230469209	chr2:230469209:+	0	+
chr2	230470288	230470289	chr2:230470289:+	0	+
chr2	230470359	230470360	chr2:230470360:+	0	+
chr2	230470529	230470530	chr2:230470530:+	0	+
chr2	230474447	230474448	chr2:230474448:+	0	+
chr2	230498581	230498582	chr2:230498582:+	0	+
chr2	230508145	230508146	chr2:230508146:+	0	+
chr2	230515731	230515732	chr2:230515732:+	0	+
chr2	230516061	230516062	chr2:230516062:+	0	+
chr2	230516091	230516092	chr2:230516092:+	0	+
chr2	230516526	230516527	chr2:230516527:+	0	+
chr2	230543078	230543079	chr2:230543079:+	0	+
chr2	230543126	230543127	chr2:230543127:+	0	+
chr2	230543736	230543737	chr2:230543737:+	0	+
chr2	230545605	230545606	chr2:230545606:+	0	+
chr2	230715197	230715198	chr2:230715198:+	0	+
chr2	230715392	230715393	chr2:230715393:+	0	+
chr2	230716489	230716490	chr2:230716490:+	0	+
chr2	230799537	230799538	chr2:230799538:+	0	+
chr2	230799620	230799621	chr2:230799621:+	0	+
chr2	230818733	230818734	chr2:230818734:+	0	+
chr2	230819248	230819249	chr2:230819249:+	0	+
chr2	230819679	230819680	chr2:230819680:+	0	+
chr2	230819961	230819962	chr2:230819962:+	0	+
chr2	230820858	230820859	chr2:230820859:+	0	+
chr2	230821071	230821072	chr2:230821072:+	0	+
chr2	230878820	230878821	chr2:230878821:+	0	+
chr2	230879217	230879218	chr2:230879218:+	0	+
chr2	230879247	230879248	chr2:230879248:+	0	+
chr2	230907317	230907318	chr2:230907318:-	0	-
chr2	231040822	231040823	chr2:231040823:+	0	+
chr2	231042637	231042638	chr2:231042638:+	0	+
chr2	231043048	231043049	chr2:231043049:+	0	+
chr2	231047668	231047669	chr2:231047669:+	0	+
chr2	231047796	231047797	chr2:231047797:+	0	+
chr2	231047825	231047826	chr2:231047826:+	0	+
chr2	231047868	231047869	chr2:231047869:+	0	+
chr2	231047908	231047909	chr2:231047909:+	0	+
chr2	231048821	231048822	chr2:231048822:+	0	+
chr2	231048870	231048871	chr2:231048871:+	0	+
chr2	231048937	231048938	chr2:231048938:+	0	+
chr2	231048995	231048996	chr2:231048996:+	0	+
chr2	231049047	231049048	chr2:231049048:+	0	+
chr2	231049075	231049076	chr2:231049076:+	0	+
chr2	231049690	231049691	chr2:231049691:+	0	+
chr2	231049718	231049719	chr2:231049719:+	0	+
chr2	231050133	231050134	chr2:231050134:+	0	+
chr2	231051782	231051783	chr2:231051783:+	0	+
chr2	231052636	231052637	chr2:231052637:+	0	+
chr2	231088660	231088661	chr2:231088661:+	0	+
chr2	231108229	231108230	chr2:231108230:-	0	-
chr2	231109968	231109969	chr2:231109969:+	0	+
chr2	231131924	231131925	chr2:231131925:+	0	+
chr2	231162532	231162533	chr2:231162533:+	0	+
chr2	231167115	231167116	chr2:231167116:+	0	+
chr2	231169959	231169960	chr2:231169960:+	0	+
chr2	231172759	231172760	chr2:231172760:+	0	+
chr2	231172826	231172827	chr2:231172827:+	0	+
chr2	231173884	231173885	chr2:231173885:+	0	+
chr2	231173910	231173911	chr2:231173911:+	0	+
chr2	231174413	231174414	chr2:231174414:+	0	+
chr2	231174522	231174523	chr2:231174523:+	0	+
chr2	231215279	231215280	chr2:231215280:+	0	+
chr2	231216894	231216895	chr2:231216895:+	0	+
chr2	231222930	231222931	chr2:231222931:+	0	+
chr2	231239514	231239515	chr2:231239515:+	0	+
chr2	231240150	231240151	chr2:231240151:+	0	+
chr2	231240210	231240211	chr2:231240211:+	0	+
chr2	231240694	231240695	chr2:231240695:+	0	+
chr2	231243682	231243683	chr2:231243683:+	0	+
chr2	231256398	231256399	chr2:231256399:+	0	+
chr2	231256456	231256457	chr2:231256457:+	0	+
chr2	231260084	231260085	chr2:231260085:+	0	+
chr2	231260141	231260142	chr2:231260142:+	0	+
chr2	231278871	231278872	chr2:231278872:+	0	+
chr2	231294097	231294098	chr2:231294098:+	0	+
chr2	231294148	231294149	chr2:231294149:+	0	+
chr2	231295926	231295927	chr2:231295927:+	0	+
chr2	231298094	231298095	chr2:231298095:+	0	+
chr2	231305918	231305919	chr2:231305919:+	0	+
chr2	231309483	231309484	chr2:231309484:+	0	+
chr2	231339343	231339344	chr2:231339344:+	0	+
chr2	231345198	231345199	chr2:231345199:+	0	+
chr2	231346928	231346929	chr2:231346929:+	0	+
chr2	231361284	231361285	chr2:231361285:+	0	+
chr2	231368074	231368075	chr2:231368075:+	0	+
chr2	231372695	231372696	chr2:231372696:+	0	+
chr2	231374821	231374822	chr2:231374822:+	0	+
chr2	231376847	231376848	chr2:231376848:+	0	+
chr2	231377824	231377825	chr2:231377825:+	0	+
chr2	231378494	231378495	chr2:231378495:+	0	+
chr2	231400104	231400105	chr2:231400105:+	0	+
chr2	231401163	231401164	chr2:231401164:+	0	+
chr2	231453535	231453536	chr2:231453536:-	0	-
chr2	231454058	231454059	chr2:231454059:-	0	-
chr2	231454747	231454748	chr2:231454748:-	0	-
chr2	231454775	231454776	chr2:231454776:-	0	-
chr2	231454811	231454812	chr2:231454812:-	0	-
chr2	231454849	231454850	chr2:231454850:-	0	-
chr2	231454877	231454878	chr2:231454878:-	0	-
chr2	231454902	231454903	chr2:231454903:-	0	-
chr2	231454930	231454931	chr2:231454931:-	0	-
chr2	231454970	231454971	chr2:231454971:-	0	-
chr2	231455031	231455032	chr2:231455032:-	0	-
chr2	231455060	231455061	chr2:231455061:-	0	-
chr2	231455096	231455097	chr2:231455097:-	0	-
chr2	231455128	231455129	chr2:231455129:-	0	-
chr2	231455172	231455173	chr2:231455173:-	0	-
chr2	231455203	231455204	chr2:231455204:-	0	-
chr2	231455426	231455427	chr2:231455427:-	0	-
chr2	231455464	231455465	chr2:231455465:-	0	-
chr2	231455518	231455519	chr2:231455519:-	0	-
chr2	231455543	231455544	chr2:231455544:-	0	-
chr2	231455624	231455625	chr2:231455625:-	0	-
chr2	231455676	231455677	chr2:231455677:-	0	-
chr2	231455789	231455790	chr2:231455790:-	0	-
chr2	231456091	231456092	chr2:231456092:-	0	-
chr2	231456438	231456439	chr2:231456439:-	0	-
chr2	231456636	231456637	chr2:231456637:-	0	-
chr2	231456697	231456698	chr2:231456698:-	0	-
chr2	231457685	231457686	chr2:231457686:-	0	-
chr2	231457731	231457732	chr2:231457732:-	0	-
chr2	231458265	231458266	chr2:231458266:-	0	-
chr2	231458836	231458837	chr2:231458837:-	0	-
chr2	231459024	231459025	chr2:231459025:-	0	-
chr2	231459062	231459063	chr2:231459063:-	0	-
chr2	231460150	231460151	chr2:231460151:-	0	-
chr2	231460181	231460182	chr2:231460182:-	0	-
chr2	231460207	231460208	chr2:231460208:-	0	-
chr2	231460293	231460294	chr2:231460294:-	0	-
chr2	231460364	231460365	chr2:231460365:-	0	-
chr2	231460490	231460491	chr2:231460491:-	0	-
chr2	231460676	231460677	chr2:231460677:-	0	-
chr2	231460705	231460706	chr2:231460706:-	0	-
chr2	231460760	231460761	chr2:231460761:-	0	-
chr2	231460815	231460816	chr2:231460816:-	0	-
chr2	231461539	231461540	chr2:231461540:-	0	-
chr2	231461602	231461603	chr2:231461603:-	0	-
chr2	231461638	231461639	chr2:231461639:-	0	-
chr2	231461697	231461698	chr2:231461698:-	0	-
chr2	231461742	231461743	chr2:231461743:-	0	-
chr2	231461850	231461851	chr2:231461851:-	0	-
chr2	231461938	231461939	chr2:231461939:-	0	-
chr2	231463234	231463235	chr2:231463235:-	0	-
chr2	231463274	231463275	chr2:231463275:-	0	-
chr2	231524112	231524113	chr2:231524113:-	0	-
chr2	231711975	231711976	chr2:231711976:+	0	+
chr2	231712511	231712512	chr2:231712512:+	0	+
chr2	231712886	231712887	chr2:231712887:+	0	+
chr2	231713234	231713235	chr2:231713235:+	0	+
chr2	231713427	231713428	chr2:231713428:+	0	+
chr2	231713550	231713551	chr2:231713551:+	0	+
chr2	231724095	231724096	chr2:231724096:-	0	-
chr2	231724397	231724398	chr2:231724398:-	0	-
chr2	231731875	231731876	chr2:231731876:-	0	-
chr2	231732432	231732433	chr2:231732433:-	0	-
chr2	231732461	231732462	chr2:231732462:-	0	-
chr2	231733077	231733078	chr2:231733078:-	0	-
chr2	231736591	231736592	chr2:231736592:-	0	-
chr2	231736657	231736658	chr2:231736658:-	0	-
chr2	231736955	231736956	chr2:231736956:-	0	-
chr2	231752124	231752125	chr2:231752125:-	0	-
chr2	231773796	231773797	chr2:231773797:-	0	-
chr2	231776450	231776451	chr2:231776451:-	0	-
chr2	231777698	231777699	chr2:231777699:-	0	-
chr2	231778362	231778363	chr2:231778363:-	0	-
chr2	231779013	231779014	chr2:231779014:-	0	-
chr2	231781932	231781933	chr2:231781933:+	0	+
chr2	231785631	231785632	chr2:231785632:+	0	+
chr2	231799925	231799926	chr2:231799926:+	0	+
chr2	231808646	231808647	chr2:231808647:+	0	+
chr2	231808721	231808722	chr2:231808722:+	0	+
chr2	231808922	231808923	chr2:231808923:+	0	+
chr2	231809052	231809053	chr2:231809053:+	0	+
chr2	231809247	231809248	chr2:231809248:+	0	+
chr2	231814057	231814058	chr2:231814058:+	0	+
chr2	231816838	231816839	chr2:231816839:+	0	+
chr2	231922028	231922029	chr2:231922029:-	0	-
chr2	231922093	231922094	chr2:231922094:-	0	-
chr2	231923512	231923513	chr2:231923513:-	0	-
chr2	231923609	231923610	chr2:231923610:-	0	-
chr2	231923678	231923679	chr2:231923679:-	0	-
chr2	231923860	231923861	chr2:231923861:-	0	-
chr2	231923904	231923905	chr2:231923905:-	0	-
chr2	232102737	232102738	chr2:232102738:+	0	+
chr2	232132380	232132381	chr2:232132381:+	0	+
chr2	232136247	232136248	chr2:232136248:+	0	+
chr2	232163631	232163632	chr2:232163632:+	0	+
chr2	232336976	232336977	chr2:232336977:+	0	+
chr2	232337136	232337137	chr2:232337137:+	0	+
chr2	232337191	232337192	chr2:232337192:+	0	+
chr2	232337217	232337218	chr2:232337218:+	0	+
chr2	232342036	232342037	chr2:232342037:+	0	+
chr2	232344257	232344258	chr2:232344258:+	0	+
chr2	232344296	232344297	chr2:232344297:+	0	+
chr2	232344349	232344350	chr2:232344350:+	0	+
chr2	232348413	232348414	chr2:232348414:+	0	+
chr2	232348483	232348484	chr2:232348484:+	0	+
chr2	232348548	232348549	chr2:232348549:+	0	+
chr2	232348615	232348616	chr2:232348616:+	0	+
chr2	232382434	232382435	chr2:232382435:+	0	+
chr2	232382608	232382609	chr2:232382609:+	0	+
chr2	232382835	232382836	chr2:232382836:+	0	+
chr2	232382868	232382869	chr2:232382869:+	0	+
chr2	232410713	232410714	chr2:232410714:+	0	+
chr2	232460031	232460032	chr2:232460032:+	0	+
chr2	232479826	232479827	chr2:232479827:-	0	-
chr2	232479866	232479867	chr2:232479867:-	0	-
chr2	232480000	232480001	chr2:232480001:-	0	-
chr2	232480032	232480033	chr2:232480033:-	0	-
chr2	232480207	232480208	chr2:232480208:-	0	-
chr2	232480291	232480292	chr2:232480292:-	0	-
chr2	232483117	232483118	chr2:232483118:-	0	-
chr2	232484095	232484096	chr2:232484096:-	0	-
chr2	232520577	232520578	chr2:232520578:+	0	+
chr2	232521039	232521040	chr2:232521040:+	0	+
chr2	232522079	232522080	chr2:232522080:+	0	+
chr2	232522602	232522603	chr2:232522603:+	0	+
chr2	232522809	232522810	chr2:232522810:+	0	+
chr2	232523178	232523179	chr2:232523179:+	0	+
chr2	232523487	232523488	chr2:232523488:+	0	+
chr2	232523519	232523520	chr2:232523520:+	0	+
chr2	232523560	232523561	chr2:232523561:+	0	+
chr2	232523866	232523867	chr2:232523867:+	0	+
chr2	232524171	232524172	chr2:232524172:+	0	+
chr2	232525255	232525256	chr2:232525256:+	0	+
chr2	232525315	232525316	chr2:232525316:+	0	+
chr2	232525358	232525359	chr2:232525359:+	0	+
chr2	232525390	232525391	chr2:232525391:+	0	+
chr2	232525439	232525440	chr2:232525440:+	0	+
chr2	232525491	232525492	chr2:232525492:+	0	+
chr2	232525525	232525526	chr2:232525526:+	0	+
chr2	232525667	232525668	chr2:232525668:+	0	+
chr2	232536070	232536071	chr2:232536071:+	0	+
chr2	232536663	232536664	chr2:232536664:+	0	+
chr2	232543882	232543883	chr2:232543883:-	0	-
chr2	232547834	232547835	chr2:232547835:-	0	-
chr2	232547971	232547972	chr2:232547972:-	0	-
chr2	232548067	232548068	chr2:232548068:-	0	-
chr2	232550014	232550015	chr2:232550015:-	0	-
chr2	232550107	232550108	chr2:232550108:-	0	-
chr2	232550205	232550206	chr2:232550206:-	0	-
chr2	232556501	232556502	chr2:232556502:+	0	+
chr2	232558136	232558137	chr2:232558137:+	0	+
chr2	232558828	232558829	chr2:232558829:+	0	+
chr2	232559396	232559397	chr2:232559397:+	0	+
chr2	232560930	232560931	chr2:232560931:+	0	+
chr2	232564933	232564934	chr2:232564934:+	0	+
chr2	232566963	232566964	chr2:232566964:+	0	+
chr2	232567119	232567120	chr2:232567120:+	0	+
chr2	232567213	232567214	chr2:232567214:+	0	+
chr2	232569112	232569113	chr2:232569113:+	0	+
chr2	232569148	232569149	chr2:232569149:+	0	+
chr2	232569175	232569176	chr2:232569176:+	0	+
chr2	232569209	232569210	chr2:232569210:+	0	+
chr2	232570062	232570063	chr2:232570063:+	0	+
chr2	232580963	232580964	chr2:232580964:+	0	+
chr2	232581148	232581149	chr2:232581149:+	0	+
chr2	232581352	232581353	chr2:232581353:+	0	+
chr2	232581398	232581399	chr2:232581399:+	0	+
chr2	232581426	232581427	chr2:232581427:+	0	+
chr2	232581456	232581457	chr2:232581457:+	0	+
chr2	232581717	232581718	chr2:232581718:+	0	+
chr2	232582178	232582179	chr2:232582179:+	0	+
chr2	232583596	232583597	chr2:232583597:+	0	+
chr2	232583643	232583644	chr2:232583644:+	0	+
chr2	232583798	232583799	chr2:232583799:+	0	+
chr2	232583830	232583831	chr2:232583831:+	0	+
chr2	232584751	232584752	chr2:232584752:+	0	+
chr2	232584830	232584831	chr2:232584831:+	0	+
chr2	232585966	232585967	chr2:232585967:+	0	+
chr2	232663289	232663290	chr2:232663290:+	0	+
chr2	232682046	232682047	chr2:232682047:+	0	+
chr2	232682483	232682484	chr2:232682484:+	0	+
chr2	232682724	232682725	chr2:232682725:+	0	+
chr2	232682775	232682776	chr2:232682776:+	0	+
chr2	232713546	232713547	chr2:232713547:+	0	+
chr2	232735991	232735992	chr2:232735992:+	0	+
chr2	232736043	232736044	chr2:232736044:+	0	+
chr2	232736544	232736545	chr2:232736545:+	0	+
chr2	232738692	232738693	chr2:232738693:+	0	+
chr2	232738830	232738831	chr2:232738831:+	0	+
chr2	232745544	232745545	chr2:232745545:+	0	+
chr2	232761436	232761437	chr2:232761437:+	0	+
chr2	232766205	232766206	chr2:232766206:-	0	-
chr2	232766463	232766464	chr2:232766464:-	0	-
chr2	232766494	232766495	chr2:232766495:-	0	-
chr2	232768139	232768140	chr2:232768140:-	0	-
chr2	232771809	232771810	chr2:232771810:+	0	+
chr2	232790914	232790915	chr2:232790915:+	0	+
chr2	232807097	232807098	chr2:232807098:+	0	+
chr2	232810981	232810982	chr2:232810982:+	0	+
chr2	232829314	232829315	chr2:232829315:+	0	+
chr2	232856978	232856979	chr2:232856979:+	0	+
chr2	232857029	232857030	chr2:232857030:+	0	+
chr2	232857129	232857130	chr2:232857130:+	0	+
chr2	232857216	232857217	chr2:232857217:+	0	+
chr2	232857831	232857832	chr2:232857832:+	0	+
chr2	232857957	232857958	chr2:232857958:+	0	+
chr2	232858418	232858419	chr2:232858419:+	0	+
chr2	232858483	232858484	chr2:232858484:+	0	+
chr2	232858545	232858546	chr2:232858546:+	0	+
chr2	232858611	232858612	chr2:232858612:+	0	+
chr2	232858636	232858637	chr2:232858637:+	0	+
chr2	232860576	232860577	chr2:232860577:+	0	+
chr2	232860604	232860605	chr2:232860605:+	0	+
chr2	232863338	232863339	chr2:232863339:+	0	+
chr2	232864314	232864315	chr2:232864315:+	0	+
chr2	232867545	232867546	chr2:232867546:+	0	+
chr2	232876400	232876401	chr2:232876401:+	0	+
chr2	232877802	232877803	chr2:232877803:+	0	+
chr2	232878694	232878695	chr2:232878695:+	0	+
chr2	232878700	232878701	chr2:232878701:-	0	-
chr2	232879283	232879284	chr2:232879284:-	0	-
chr2	232918929	232918930	chr2:232918930:-	0	-
chr2	232919422	232919423	chr2:232919423:-	0	-
chr2	232920112	232920113	chr2:232920113:-	0	-
chr2	233154822	233154823	chr2:233154823:+	0	+
chr2	233160554	233160555	chr2:233160555:+	0	+
chr2	233164084	233164085	chr2:233164085:+	0	+
chr2	233205202	233205203	chr2:233205203:+	0	+
chr2	233207083	233207084	chr2:233207084:+	0	+
chr2	233207902	233207903	chr2:233207903:+	0	+
chr2	233252165	233252166	chr2:233252166:+	0	+
chr2	233275926	233275927	chr2:233275927:+	0	+
chr2	233276018	233276019	chr2:233276019:+	0	+
chr2	233294980	233294981	chr2:233294981:+	0	+
chr2	233295668	233295669	chr2:233295669:+	0	+
chr2	233347054	233347055	chr2:233347055:+	0	+
chr2	233359477	233359478	chr2:233359478:+	0	+
chr2	233373674	233373675	chr2:233373675:+	0	+
chr2	233392398	233392399	chr2:233392399:+	0	+
chr2	233392744	233392745	chr2:233392745:+	0	+
chr2	233434638	233434639	chr2:233434639:+	0	+
chr2	233434672	233434673	chr2:233434673:+	0	+
chr2	233435031	233435032	chr2:233435032:+	0	+
chr2	233442440	233442441	chr2:233442441:+	0	+
chr2	233470000	233470001	chr2:233470001:+	0	+
chr2	233470073	233470074	chr2:233470074:+	0	+
chr2	233472095	233472096	chr2:233472096:+	0	+
chr2	233472155	233472156	chr2:233472156:+	0	+
chr2	233474702	233474703	chr2:233474703:-	0	-
chr2	233474936	233474937	chr2:233474937:-	0	-
chr2	233475062	233475063	chr2:233475063:-	0	-
chr2	233475090	233475091	chr2:233475091:-	0	-
chr2	233475525	233475526	chr2:233475526:-	0	-
chr2	233476398	233476399	chr2:233476399:-	0	-
chr2	233487147	233487148	chr2:233487148:-	0	-
chr2	233487680	233487681	chr2:233487681:-	0	-
chr2	233508867	233508868	chr2:233508868:-	0	-
chr2	233509249	233509250	chr2:233509250:-	0	-
chr2	233519425	233519426	chr2:233519426:-	0	-
chr2	233530286	233530287	chr2:233530287:-	0	-
chr2	233533189	233533190	chr2:233533190:-	0	-
chr2	233533321	233533322	chr2:233533322:-	0	-
chr2	233538398	233538399	chr2:233538399:-	0	-
chr2	233556177	233556178	chr2:233556178:-	0	-
chr2	233556747	233556748	chr2:233556748:-	0	-
chr2	233556776	233556777	chr2:233556777:-	0	-
chr2	233556853	233556854	chr2:233556854:-	0	-
chr2	233560742	233560743	chr2:233560743:-	0	-
chr2	233709796	233709797	chr2:233709797:+	0	+
chr2	233710236	233710237	chr2:233710237:+	0	+
chr2	233770024	233770025	chr2:233770025:+	0	+
chr2	233773299	233773300	chr2:233773300:+	0	+
chr2	233833290	233833291	chr2:233833291:-	0	-
chr2	233835122	233835123	chr2:233835123:-	0	-
chr2	233835708	233835709	chr2:233835709:-	0	-
chr2	233836638	233836639	chr2:233836639:-	0	-
chr2	233836701	233836702	chr2:233836702:-	0	-
chr2	233836730	233836731	chr2:233836731:-	0	-
chr2	233836841	233836842	chr2:233836842:-	0	-
chr2	233837355	233837356	chr2:233837356:-	0	-
chr2	233837380	233837381	chr2:233837381:-	0	-
chr2	233837435	233837436	chr2:233837436:-	0	-
chr2	233837678	233837679	chr2:233837679:-	0	-
chr2	233849499	233849500	chr2:233849500:-	0	-
chr2	233851333	233851334	chr2:233851334:-	0	-
chr2	233852579	233852580	chr2:233852580:-	0	-
chr2	233942983	233942984	chr2:233942984:+	0	+
chr2	233969911	233969912	chr2:233969912:+	0	+
chr2	233970561	233970562	chr2:233970562:+	0	+
chr2	233996840	233996841	chr2:233996841:+	0	+
chr2	234003362	234003363	chr2:234003363:+	0	+
chr2	234014049	234014050	chr2:234014050:+	0	+
chr2	234017445	234017446	chr2:234017446:+	0	+
chr2	234017475	234017476	chr2:234017476:+	0	+
chr2	234017644	234017645	chr2:234017645:+	0	+
chr2	234018429	234018430	chr2:234018430:+	0	+
chr2	234018570	234018571	chr2:234018571:+	0	+
chr2	234019521	234019522	chr2:234019522:+	0	+
chr2	234493040	234493041	chr2:234493041:-	0	-
chr2	234493476	234493477	chr2:234493477:-	0	-
chr2	234494540	234494541	chr2:234494541:-	0	-
chr2	234494583	234494584	chr2:234494584:-	0	-
chr2	234494629	234494630	chr2:234494630:-	0	-
chr2	234494962	234494963	chr2:234494963:-	0	-
chr2	234495095	234495096	chr2:234495096:-	0	-
chr2	234495125	234495126	chr2:234495126:-	0	-
chr2	234953189	234953190	chr2:234953190:+	0	+
chr2	234954669	234954670	chr2:234954670:+	0	+
chr2	234956392	234956393	chr2:234956393:+	0	+
chr2	234956432	234956433	chr2:234956433:+	0	+
chr2	234956547	234956548	chr2:234956548:+	0	+
chr2	234970598	234970599	chr2:234970599:+	0	+
chr2	234980349	234980350	chr2:234980350:+	0	+
chr2	234980376	234980377	chr2:234980377:+	0	+
chr2	234983563	234983564	chr2:234983564:+	0	+
chr2	234995988	234995989	chr2:234995989:+	0	+
chr2	235019895	235019896	chr2:235019896:+	0	+
chr2	235046597	235046598	chr2:235046598:+	0	+
chr2	235048292	235048293	chr2:235048293:+	0	+
chr2	235054148	235054149	chr2:235054149:+	0	+
chr2	235054232	235054233	chr2:235054233:+	0	+
chr2	235055048	235055049	chr2:235055049:+	0	+
chr2	235055081	235055082	chr2:235055082:+	0	+
chr2	235055375	235055376	chr2:235055376:+	0	+
chr2	235055517	235055518	chr2:235055518:+	0	+
chr2	235055620	235055621	chr2:235055621:+	0	+
chr2	235055647	235055648	chr2:235055648:+	0	+
chr2	235055713	235055714	chr2:235055714:+	0	+
chr2	235507565	235507566	chr2:235507566:+	0	+
chr2	235677956	235677957	chr2:235677957:+	0	+
chr2	235709749	235709750	chr2:235709750:+	0	+
chr2	235730497	235730498	chr2:235730498:+	0	+
chr2	235745112	235745113	chr2:235745113:+	0	+
chr2	235745242	235745243	chr2:235745243:+	0	+
chr2	235750978	235750979	chr2:235750979:+	0	+
chr2	235799647	235799648	chr2:235799648:+	0	+
chr2	235807905	235807906	chr2:235807906:+	0	+
chr2	235807939	235807940	chr2:235807940:+	0	+
chr2	235808125	235808126	chr2:235808126:+	0	+
chr2	235809074	235809075	chr2:235809075:+	0	+
chr2	235896967	235896968	chr2:235896968:+	0	+
chr2	235909341	235909342	chr2:235909342:+	0	+
chr2	235909372	235909373	chr2:235909373:+	0	+
chr2	235909419	235909420	chr2:235909420:+	0	+
chr2	235913425	235913426	chr2:235913426:+	0	+
chr2	235913826	235913827	chr2:235913827:+	0	+
chr2	235914124	235914125	chr2:235914125:+	0	+
chr2	235921398	235921399	chr2:235921399:+	0	+
chr2	235978618	235978619	chr2:235978619:+	0	+
chr2	236000453	236000454	chr2:236000454:+	0	+
chr2	236007195	236007196	chr2:236007196:+	0	+
chr2	236009533	236009534	chr2:236009534:+	0	+
chr2	236010800	236010801	chr2:236010801:+	0	+
chr2	236049842	236049843	chr2:236049843:+	0	+
chr2	236050844	236050845	chr2:236050845:+	0	+
chr2	236050924	236050925	chr2:236050925:+	0	+
chr2	236051238	236051239	chr2:236051239:+	0	+
chr2	236064949	236064950	chr2:236064950:+	0	+
chr2	236079388	236079389	chr2:236079389:+	0	+
chr2	236100939	236100940	chr2:236100940:+	0	+
chr2	236101260	236101261	chr2:236101261:+	0	+
chr2	236102853	236102854	chr2:236102854:+	0	+
chr2	236125249	236125250	chr2:236125250:+	0	+
chr2	236126086	236126087	chr2:236126087:+	0	+
chr2	236126556	236126557	chr2:236126557:+	0	+
chr2	236131597	236131598	chr2:236131598:+	0	+
chr2	236131654	236131655	chr2:236131655:+	0	+
chr2	236131792	236131793	chr2:236131793:+	0	+
chr2	236161339	236161340	chr2:236161340:-	0	-
chr2	236161403	236161404	chr2:236161404:-	0	-
chr2	236162743	236162744	chr2:236162744:-	0	-
chr2	236162812	236162813	chr2:236162813:-	0	-
chr2	236165239	236165240	chr2:236165240:-	0	-
chr2	236165284	236165285	chr2:236165285:-	0	-
chr2	236165352	236165353	chr2:236165353:-	0	-
chr2	236165491	236165492	chr2:236165492:-	0	-
chr2	236165662	236165663	chr2:236165663:-	0	-
chr2	236206190	236206191	chr2:236206191:-	0	-
chr2	236324150	236324151	chr2:236324151:-	0	-
chr2	236324188	236324189	chr2:236324189:-	0	-
chr2	236331860	236331861	chr2:236331861:-	0	-
chr2	236337741	236337742	chr2:236337742:-	0	-
chr2	236407778	236407779	chr2:236407779:-	0	-
chr2	236452087	236452088	chr2:236452088:-	0	-
chr2	236461366	236461367	chr2:236461367:-	0	-
chr2	236493928	236493929	chr2:236493929:-	0	-
chr2	236494036	236494037	chr2:236494037:-	0	-
chr2	236497000	236497001	chr2:236497001:-	0	-
chr2	236570531	236570532	chr2:236570532:+	0	+
chr2	236571641	236571642	chr2:236571642:+	0	+
chr2	236575349	236575350	chr2:236575350:+	0	+
chr2	236581963	236581964	chr2:236581964:+	0	+
chr2	236582102	236582103	chr2:236582103:+	0	+
chr2	236582264	236582265	chr2:236582265:+	0	+
chr2	236582298	236582299	chr2:236582299:+	0	+
chr2	236582353	236582354	chr2:236582354:+	0	+
chr2	237090569	237090570	chr2:237090570:+	0	+
chr2	237097840	237097841	chr2:237097841:+	0	+
chr2	237097888	237097889	chr2:237097889:+	0	+
chr2	237097936	237097937	chr2:237097937:+	0	+
chr2	237098035	237098036	chr2:237098036:+	0	+
chr2	237098137	237098138	chr2:237098138:+	0	+
chr2	237098289	237098290	chr2:237098290:+	0	+
chr2	237098587	237098588	chr2:237098588:+	0	+
chr2	237098665	237098666	chr2:237098666:+	0	+
chr2	237098692	237098693	chr2:237098693:+	0	+
chr2	237098720	237098721	chr2:237098721:+	0	+
chr2	237098807	237098808	chr2:237098808:+	0	+
chr2	237098849	237098850	chr2:237098850:+	0	+
chr2	237098894	237098895	chr2:237098895:+	0	+
chr2	237099051	237099052	chr2:237099052:+	0	+
chr2	237099142	237099143	chr2:237099143:+	0	+
chr2	237099557	237099558	chr2:237099558:+	0	+
chr2	237099598	237099599	chr2:237099599:+	0	+
chr2	237099658	237099659	chr2:237099659:+	0	+
chr2	237099690	237099691	chr2:237099691:+	0	+
chr2	237099928	237099929	chr2:237099929:+	0	+
chr2	237100138	237100139	chr2:237100139:+	0	+
chr2	237100473	237100474	chr2:237100474:+	0	+
chr2	237100659	237100660	chr2:237100660:+	0	+
chr2	237102018	237102019	chr2:237102019:+	0	+
chr2	237106463	237106464	chr2:237106464:+	0	+
chr2	237106510	237106511	chr2:237106511:+	0	+
chr2	237106560	237106561	chr2:237106561:+	0	+
chr2	237324018	237324019	chr2:237324019:-	0	-
chr2	237324128	237324129	chr2:237324129:-	0	-
chr2	237324155	237324156	chr2:237324156:-	0	-
chr2	237324407	237324408	chr2:237324408:-	0	-
chr2	237336016	237336017	chr2:237336017:-	0	-
chr2	237348612	237348613	chr2:237348613:-	0	-
chr2	237356896	237356897	chr2:237356897:-	0	-
chr2	237371616	237371617	chr2:237371617:-	0	-
chr2	237386449	237386450	chr2:237386450:-	0	-
chr2	237406356	237406357	chr2:237406357:-	0	-
chr2	237410762	237410763	chr2:237410763:-	0	-
chr2	237493728	237493729	chr2:237493729:+	0	+
chr2	237499076	237499077	chr2:237499077:+	0	+
chr2	237501858	237501859	chr2:237501859:+	0	+
chr2	237507785	237507786	chr2:237507786:+	0	+
chr2	237511172	237511173	chr2:237511173:+	0	+
chr2	237515019	237515020	chr2:237515020:+	0	+
chr2	237515073	237515074	chr2:237515074:+	0	+
chr2	237517094	237517095	chr2:237517095:+	0	+
chr2	237526559	237526560	chr2:237526560:+	0	+
chr2	237527279	237527280	chr2:237527280:+	0	+
chr2	237527624	237527625	chr2:237527625:+	0	+
chr2	237527756	237527757	chr2:237527757:+	0	+
chr2	237528033	237528034	chr2:237528034:+	0	+
chr2	237531705	237531706	chr2:237531706:+	0	+
chr2	237532555	237532556	chr2:237532556:+	0	+
chr2	237532799	237532800	chr2:237532800:+	0	+
chr2	237534750	237534751	chr2:237534751:+	0	+
chr2	237535477	237535478	chr2:237535478:+	0	+
chr2	237537260	237537261	chr2:237537261:+	0	+
chr2	237537724	237537725	chr2:237537725:+	0	+
chr2	237538755	237538756	chr2:237538756:+	0	+
chr2	237552436	237552437	chr2:237552437:+	0	+
chr2	237553896	237553897	chr2:237553897:+	0	+
chr2	237553928	237553929	chr2:237553929:+	0	+
chr2	237553993	237553994	chr2:237553994:+	0	+
chr2	237554037	237554038	chr2:237554038:+	0	+
chr2	237554095	237554096	chr2:237554096:+	0	+
chr2	237555321	237555322	chr2:237555322:+	0	+
chr2	237563095	237563096	chr2:237563096:+	0	+
chr2	237571930	237571931	chr2:237571931:-	0	-
chr2	237574104	237574105	chr2:237574105:-	0	-
chr2	237574325	237574326	chr2:237574326:-	0	-
chr2	237628362	237628363	chr2:237628363:+	0	+
chr2	237645600	237645601	chr2:237645601:+	0	+
chr2	237647072	237647073	chr2:237647073:+	0	+
chr2	237656871	237656872	chr2:237656872:+	0	+
chr2	237663098	237663099	chr2:237663099:+	0	+
chr2	237671497	237671498	chr2:237671498:+	0	+
chr2	237683367	237683368	chr2:237683368:+	0	+
chr2	237684735	237684736	chr2:237684736:+	0	+
chr2	237698320	237698321	chr2:237698321:+	0	+
chr2	237705504	237705505	chr2:237705505:+	0	+
chr2	237720968	237720969	chr2:237720969:+	0	+
chr2	237721045	237721046	chr2:237721046:+	0	+
chr2	237721234	237721235	chr2:237721235:+	0	+
chr2	237723505	237723506	chr2:237723506:+	0	+
chr2	237726641	237726642	chr2:237726642:+	0	+
chr2	237728310	237728311	chr2:237728311:+	0	+
chr2	237728414	237728415	chr2:237728415:+	0	+
chr2	237736248	237736249	chr2:237736249:+	0	+
chr2	237737916	237737917	chr2:237737917:+	0	+
chr2	237737950	237737951	chr2:237737951:+	0	+
chr2	237753474	237753475	chr2:237753475:+	0	+
chr2	237763275	237763276	chr2:237763276:+	0	+
chr2	237763417	237763418	chr2:237763418:+	0	+
chr2	237764200	237764201	chr2:237764201:+	0	+
chr2	237765366	237765367	chr2:237765367:+	0	+
chr2	237765869	237765870	chr2:237765870:+	0	+
chr2	237765914	237765915	chr2:237765915:+	0	+
chr2	237765951	237765952	chr2:237765952:+	0	+
chr2	237772221	237772222	chr2:237772222:+	0	+
chr2	237774981	237774982	chr2:237774982:+	0	+
chr2	237779878	237779879	chr2:237779879:+	0	+
chr2	237779972	237779973	chr2:237779973:+	0	+
chr2	237780314	237780315	chr2:237780315:+	0	+
chr2	237780564	237780565	chr2:237780565:+	0	+
chr2	237780866	237780867	chr2:237780867:+	0	+
chr2	237781188	237781189	chr2:237781189:+	0	+
chr2	237781642	237781643	chr2:237781643:+	0	+
chr2	237783974	237783975	chr2:237783975:+	0	+
chr2	237785759	237785760	chr2:237785760:+	0	+
chr2	237804644	237804645	chr2:237804645:+	0	+
chr2	237820368	237820369	chr2:237820369:+	0	+
chr2	237842250	237842251	chr2:237842251:+	0	+
chr2	237842324	237842325	chr2:237842325:+	0	+
chr2	237842804	237842805	chr2:237842805:+	0	+
chr2	237900606	237900607	chr2:237900607:+	0	+
chr2	237912105	237912106	chr2:237912106:+	0	+
chr2	237971967	237971968	chr2:237971968:+	0	+
chr2	238018947	238018948	chr2:238018948:+	0	+
chr2	238036140	238036141	chr2:238036141:+	0	+
chr2	238037218	238037219	chr2:238037219:+	0	+
chr2	238041355	238041356	chr2:238041356:+	0	+
chr2	238041545	238041546	chr2:238041546:+	0	+
chr2	238041603	238041604	chr2:238041604:+	0	+
chr2	238041652	238041653	chr2:238041653:+	0	+
chr2	238041703	238041704	chr2:238041704:+	0	+
chr2	238041772	238041773	chr2:238041773:+	0	+
chr2	238041805	238041806	chr2:238041806:+	0	+
chr2	238041863	238041864	chr2:238041864:+	0	+
chr2	238041916	238041917	chr2:238041917:+	0	+
chr2	238041963	238041964	chr2:238041964:+	0	+
chr2	238042053	238042054	chr2:238042054:+	0	+
chr2	238042099	238042100	chr2:238042100:+	0	+
chr2	238042594	238042595	chr2:238042595:+	0	+
chr2	238068229	238068230	chr2:238068230:+	0	+
chr2	238069835	238069836	chr2:238069836:+	0	+
chr2	238072721	238072722	chr2:238072722:+	0	+
chr2	238073868	238073869	chr2:238073869:+	0	+
chr2	238083245	238083246	chr2:238083246:+	0	+
chr2	238088120	238088121	chr2:238088121:+	0	+
chr2	238091394	238091395	chr2:238091395:+	0	+
chr2	238091469	238091470	chr2:238091470:+	0	+
chr2	238091522	238091523	chr2:238091523:+	0	+
chr2	238091865	238091866	chr2:238091866:+	0	+
chr2	238092058	238092059	chr2:238092059:+	0	+
chr2	238092086	238092087	chr2:238092087:+	0	+
chr2	238094361	238094362	chr2:238094362:+	0	+
chr2	238094848	238094849	chr2:238094849:+	0	+
chr2	238094888	238094889	chr2:238094889:+	0	+
chr2	238095453	238095454	chr2:238095454:+	0	+
chr2	238095721	238095722	chr2:238095722:+	0	+
chr2	238098836	238098837	chr2:238098837:+	0	+
chr2	238099337	238099338	chr2:238099338:+	0	+
chr2	238099366	238099367	chr2:238099367:+	0	+
chr2	238099412	238099413	chr2:238099413:+	0	+
chr2	238099460	238099461	chr2:238099461:+	0	+
chr2	238133286	238133287	chr2:238133287:+	0	+
chr2	238146228	238146229	chr2:238146229:+	0	+
chr2	238159521	238159522	chr2:238159522:+	0	+
chr2	238159556	238159557	chr2:238159557:+	0	+
chr2	238166207	238166208	chr2:238166208:+	0	+
chr2	238168874	238168875	chr2:238168875:+	0	+
chr2	238168906	238168907	chr2:238168907:+	0	+
chr2	238169586	238169587	chr2:238169587:-	0	-
chr2	238170401	238170402	chr2:238170402:-	0	-
chr2	238177295	238177296	chr2:238177296:-	0	-
chr2	238178174	238178175	chr2:238178175:-	0	-
chr2	238178345	238178346	chr2:238178346:-	0	-
chr2	238181258	238181259	chr2:238181259:-	0	-
chr2	238183546	238183547	chr2:238183547:-	0	-
chr2	238189585	238189586	chr2:238189586:-	0	-
chr2	238201144	238201145	chr2:238201145:-	0	-
chr2	238237905	238237906	chr2:238237906:-	0	-
chr2	238238266	238238267	chr2:238238267:-	0	-
chr2	238238445	238238446	chr2:238238446:-	0	-
chr2	238238567	238238568	chr2:238238568:-	0	-
chr2	238243919	238243920	chr2:238243920:-	0	-
chr2	238244043	238244044	chr2:238244044:-	0	-
chr2	238244105	238244106	chr2:238244106:-	0	-
chr2	238244229	238244230	chr2:238244230:-	0	-
chr2	238244255	238244256	chr2:238244256:-	0	-
chr2	238245805	238245806	chr2:238245806:-	0	-
chr2	238246128	238246129	chr2:238246129:-	0	-
chr2	238246158	238246159	chr2:238246159:-	0	-
chr2	238252658	238252659	chr2:238252659:-	0	-
chr2	238252712	238252713	chr2:238252713:-	0	-
chr2	238255619	238255620	chr2:238255620:-	0	-
chr2	238263207	238263208	chr2:238263208:-	0	-
chr2	238329507	238329508	chr2:238329508:+	0	+
chr2	238359687	238359688	chr2:238359688:+	0	+
chr2	238363264	238363265	chr2:238363265:+	0	+
chr2	238364307	238364308	chr2:238364308:+	0	+
chr2	238366608	238366609	chr2:238366609:+	0	+
chr2	238391587	238391588	chr2:238391588:+	0	+
chr2	238394968	238394969	chr2:238394969:+	0	+
chr2	238399106	238399107	chr2:238399107:+	0	+
chr2	238399155	238399156	chr2:238399156:+	0	+
chr2	238399585	238399586	chr2:238399586:+	0	+
chr2	238400831	238400832	chr2:238400832:+	0	+
chr2	238400899	238400900	chr2:238400900:+	0	+
chr2	238400967	238400968	chr2:238400968:+	0	+
chr2	238401024	238401025	chr2:238401025:+	0	+
chr2	238401377	238401378	chr2:238401378:+	0	+
chr2	238402117	238402118	chr2:238402118:+	0	+
chr2	238429566	238429567	chr2:238429567:+	0	+
chr2	238437110	238437111	chr2:238437111:+	0	+
chr2	238439174	238439175	chr2:238439175:+	0	+
chr2	238445511	238445512	chr2:238445512:+	0	+
chr2	238446731	238446732	chr2:238446732:+	0	+
chr2	238446853	238446854	chr2:238446854:+	0	+
chr2	238446919	238446920	chr2:238446920:+	0	+
chr2	238446970	238446971	chr2:238446971:+	0	+
chr2	238447819	238447820	chr2:238447820:+	0	+
chr2	238450473	238450474	chr2:238450474:+	0	+
chr2	238451739	238451740	chr2:238451740:+	0	+
chr2	238452249	238452250	chr2:238452250:+	0	+
chr2	238851345	238851346	chr2:238851346:+	0	+
chr2	238851379	238851380	chr2:238851380:+	0	+
chr2	238862896	238862897	chr2:238862897:+	0	+
chr2	238863373	238863374	chr2:238863374:+	0	+
chr2	238867007	238867008	chr2:238867008:+	0	+
chr2	238869987	238869988	chr2:238869988:+	0	+
chr2	238874515	238874516	chr2:238874516:+	0	+
chr2	238887251	238887252	chr2:238887252:+	0	+
chr2	238890643	238890644	chr2:238890644:+	0	+
chr2	238910426	238910427	chr2:238910427:+	0	+
chr2	238910472	238910473	chr2:238910473:+	0	+
chr2	238910533	238910534	chr2:238910534:+	0	+
chr2	239048173	239048174	chr2:239048174:-	0	-
chr2	239048686	239048687	chr2:239048687:-	0	-
chr2	239051541	239051542	chr2:239051542:-	0	-
chr2	239051567	239051568	chr2:239051568:-	0	-
chr2	239051815	239051816	chr2:239051816:-	0	-
chr2	239051876	239051877	chr2:239051877:-	0	-
chr2	239051947	239051948	chr2:239051948:-	0	-
chr2	239052431	239052432	chr2:239052432:-	0	-
chr2	239052671	239052672	chr2:239052672:-	0	-
chr2	239070330	239070331	chr2:239070331:-	0	-
chr2	239074899	239074900	chr2:239074900:-	0	-
chr2	239080854	239080855	chr2:239080855:-	0	-
chr2	239091118	239091119	chr2:239091119:-	0	-
chr2	239093930	239093931	chr2:239093931:-	0	-
chr2	239094277	239094278	chr2:239094278:-	0	-
chr2	239124123	239124124	chr2:239124124:-	0	-
chr2	239186458	239186459	chr2:239186459:-	0	-
chr2	239193334	239193335	chr2:239193335:-	0	-
chr2	239196227	239196228	chr2:239196228:-	0	-
chr2	239242923	239242924	chr2:239242924:-	0	-
chr2	239332148	239332149	chr2:239332149:-	0	-
chr2	239338525	239338526	chr2:239338526:-	0	-
chr2	239339000	239339001	chr2:239339001:-	0	-
chr2	239347384	239347385	chr2:239347385:-	0	-
chr2	239351278	239351279	chr2:239351279:-	0	-
chr2	239399847	239399848	chr2:239399848:-	0	-
chr2	239892441	239892442	chr2:239892442:-	0	-
chr2	239934463	239934464	chr2:239934464:-	0	-
chr2	239935873	239935874	chr2:239935874:-	0	-
chr2	239937821	239937822	chr2:239937822:-	0	-
chr2	239937852	239937853	chr2:239937853:-	0	-
chr2	239940218	239940219	chr2:239940219:-	0	-
chr2	239940633	239940634	chr2:239940634:-	0	-
chr2	239941170	239941171	chr2:239941171:-	0	-
chr2	239950634	239950635	chr2:239950635:-	0	-
chr2	239954708	239954709	chr2:239954709:-	0	-
chr2	239957307	239957308	chr2:239957308:-	0	-
chr2	239957371	239957372	chr2:239957372:-	0	-
chr2	239958750	239958751	chr2:239958751:-	0	-
chr2	239958839	239958840	chr2:239958840:-	0	-
chr2	239959005	239959006	chr2:239959006:-	0	-
chr2	239959042	239959043	chr2:239959043:-	0	-
chr2	239959577	239959578	chr2:239959578:-	0	-
chr2	239960608	239960609	chr2:239960609:-	0	-
chr2	239960684	239960685	chr2:239960685:-	0	-
chr2	239960738	239960739	chr2:239960739:-	0	-
chr2	239967164	239967165	chr2:239967165:-	0	-
chr2	239969061	239969062	chr2:239969062:-	0	-
chr2	239969120	239969121	chr2:239969121:-	0	-
chr2	239969177	239969178	chr2:239969178:-	0	-
chr2	239969219	239969220	chr2:239969220:-	0	-
chr2	239969326	239969327	chr2:239969327:-	0	-
chr2	239972234	239972235	chr2:239972235:-	0	-
chr2	239972634	239972635	chr2:239972635:-	0	-
chr2	239987889	239987890	chr2:239987890:-	0	-
chr2	239992227	239992228	chr2:239992228:-	0	-
chr2	240009768	240009769	chr2:240009769:-	0	-
chr2	240012693	240012694	chr2:240012694:-	0	-
chr2	240013259	240013260	chr2:240013260:-	0	-
chr2	240013354	240013355	chr2:240013355:-	0	-
chr2	240013423	240013424	chr2:240013424:-	0	-
chr2	240013687	240013688	chr2:240013688:-	0	-
chr2	240018420	240018421	chr2:240018421:-	0	-
chr2	240125258	240125259	chr2:240125259:-	0	-
chr2	240127974	240127975	chr2:240127975:-	0	-
chr2	240130790	240130791	chr2:240130791:-	0	-
chr2	240130827	240130828	chr2:240130828:-	0	-
chr2	240130867	240130868	chr2:240130868:-	0	-
chr2	240130961	240130962	chr2:240130962:-	0	-
chr2	240135627	240135628	chr2:240135628:-	0	-
chr2	240139028	240139029	chr2:240139029:-	0	-
chr2	240445711	240445712	chr2:240445712:+	0	+
chr2	240450103	240450104	chr2:240450104:+	0	+
chr2	240453246	240453247	chr2:240453247:+	0	+
chr2	240454745	240454746	chr2:240454746:+	0	+
chr2	240456819	240456820	chr2:240456820:+	0	+
chr2	240458165	240458166	chr2:240458166:+	0	+
chr2	240460745	240460746	chr2:240460746:+	0	+
chr2	240462376	240462377	chr2:240462377:+	0	+
chr2	240465158	240465159	chr2:240465159:+	0	+
chr2	240466239	240466240	chr2:240466240:+	0	+
chr2	240466338	240466339	chr2:240466339:+	0	+
chr2	240466363	240466364	chr2:240466364:+	0	+
chr2	240467380	240467381	chr2:240467381:+	0	+
chr2	240467883	240467884	chr2:240467884:+	0	+
chr2	240467959	240467960	chr2:240467960:+	0	+
chr2	240468075	240468076	chr2:240468076:+	0	+
chr2	240468106	240468107	chr2:240468107:+	0	+
chr2	240475850	240475851	chr2:240475851:-	0	-
chr2	240475882	240475883	chr2:240475883:-	0	-
chr2	240475961	240475962	chr2:240475962:-	0	-
chr2	240476085	240476086	chr2:240476086:-	0	-
chr2	240477778	240477779	chr2:240477779:-	0	-
chr2	240479421	240479422	chr2:240479422:-	0	-
chr2	240494963	240494964	chr2:240494964:-	0	-
chr2	240497494	240497495	chr2:240497495:-	0	-
chr2	240521937	240521938	chr2:240521938:-	0	-
chr2	240521994	240521995	chr2:240521995:-	0	-
chr2	240522024	240522025	chr2:240522025:-	0	-
chr2	240523157	240523158	chr2:240523158:-	0	-
chr2	240537361	240537362	chr2:240537362:-	0	-
chr2	240552391	240552392	chr2:240552392:-	0	-
chr2	240552574	240552575	chr2:240552575:-	0	-
chr2	240552741	240552742	chr2:240552742:-	0	-
chr2	240556991	240556992	chr2:240556992:-	0	-
chr2	240560071	240560072	chr2:240560072:-	0	-
chr2	240561535	240561536	chr2:240561536:+	0	+
chr2	240561569	240561570	chr2:240561570:+	0	+
chr2	240561601	240561602	chr2:240561602:+	0	+
chr2	240561688	240561689	chr2:240561689:+	0	+
chr2	240562670	240562671	chr2:240562671:+	0	+
chr2	240562705	240562706	chr2:240562706:+	0	+
chr2	240563865	240563866	chr2:240563866:+	0	+
chr2	240563944	240563945	chr2:240563945:+	0	+
chr2	240564010	240564011	chr2:240564011:+	0	+
chr2	240564179	240564180	chr2:240564180:+	0	+
chr2	240565255	240565256	chr2:240565256:+	0	+
chr2	240578447	240578448	chr2:240578448:+	0	+
chr2	240578726	240578727	chr2:240578727:+	0	+
chr2	240592885	240592886	chr2:240592886:+	0	+
chr2	240599103	240599104	chr2:240599104:+	0	+
chr2	240601733	240601734	chr2:240601734:+	0	+
chr2	240608590	240608591	chr2:240608591:+	0	+
chr2	240618847	240618848	chr2:240618848:+	0	+
chr2	240619239	240619240	chr2:240619240:+	0	+
chr2	240631248	240631249	chr2:240631249:+	0	+
chr2	240633158	240633159	chr2:240633159:+	0	+
chr2	240635061	240635062	chr2:240635062:+	0	+
chr2	240713766	240713767	chr2:240713767:-	0	-
chr2	240713802	240713803	chr2:240713803:-	0	-
chr2	240713899	240713900	chr2:240713900:-	0	-
chr2	240713961	240713962	chr2:240713962:-	0	-
chr2	240714314	240714315	chr2:240714315:-	0	-
chr2	240715103	240715104	chr2:240715104:-	0	-
chr2	240715279	240715280	chr2:240715280:-	0	-
chr2	240716117	240716118	chr2:240716118:-	0	-
chr2	240716262	240716263	chr2:240716263:-	0	-
chr2	240716477	240716478	chr2:240716478:-	0	-
chr2	240716918	240716919	chr2:240716919:-	0	-
chr2	240716955	240716956	chr2:240716956:-	0	-
chr2	240716997	240716998	chr2:240716998:-	0	-
chr2	240717022	240717023	chr2:240717023:-	0	-
chr2	240717058	240717059	chr2:240717059:-	0	-
chr2	240717186	240717187	chr2:240717187:-	0	-
chr2	240757707	240757708	chr2:240757708:-	0	-
chr2	240765708	240765709	chr2:240765709:-	0	-
chr2	240770969	240770970	chr2:240770970:-	0	-
chr2	240879118	240879119	chr2:240879119:+	0	+
chr2	240879146	240879147	chr2:240879147:+	0	+
chr2	240880496	240880497	chr2:240880497:+	0	+
chr2	240886047	240886048	chr2:240886048:-	0	-
chr2	240886585	240886586	chr2:240886586:-	0	-
chr2	240886664	240886665	chr2:240886665:-	0	-
chr2	241007810	241007811	chr2:241007811:+	0	+
chr2	241032937	241032938	chr2:241032938:+	0	+
chr2	241040943	241040944	chr2:241040944:+	0	+
chr2	241041316	241041317	chr2:241041317:+	0	+
chr2	241041364	241041365	chr2:241041365:+	0	+
chr2	241054316	241054317	chr2:241054317:+	0	+
chr2	241055604	241055605	chr2:241055605:+	0	+
chr2	241061866	241061867	chr2:241061867:+	0	+
chr2	241062089	241062090	chr2:241062090:+	0	+
chr2	241062366	241062367	chr2:241062367:+	0	+
chr2	241072167	241072168	chr2:241072168:-	0	-
chr2	241073985	241073986	chr2:241073986:+	0	+
chr2	241074466	241074467	chr2:241074467:+	0	+
chr2	241074907	241074908	chr2:241074908:+	0	+
chr2	241075001	241075002	chr2:241075002:+	0	+
chr2	241075543	241075544	chr2:241075544:+	0	+
chr2	241075604	241075605	chr2:241075605:+	0	+
chr2	241076003	241076004	chr2:241076004:+	0	+
chr2	241076560	241076561	chr2:241076561:+	0	+
chr2	241078776	241078777	chr2:241078777:+	0	+
chr2	241084482	241084483	chr2:241084483:-	0	-
chr2	241084665	241084666	chr2:241084666:-	0	-
chr2	241087095	241087096	chr2:241087096:-	0	-
chr2	241087151	241087152	chr2:241087152:-	0	-
chr2	241087182	241087183	chr2:241087183:-	0	-
chr2	241087221	241087222	chr2:241087222:-	0	-
chr2	241087280	241087281	chr2:241087281:-	0	-
chr2	241087743	241087744	chr2:241087744:-	0	-
chr2	241087805	241087806	chr2:241087806:-	0	-
chr2	241088329	241088330	chr2:241088330:-	0	-
chr2	241088966	241088967	chr2:241088967:-	0	-
chr2	241088999	241089000	chr2:241089000:+	0	+
chr2	241089105	241089106	chr2:241089106:-	0	-
chr2	241089168	241089169	chr2:241089169:-	0	-
chr2	241090165	241090166	chr2:241090166:+	0	+
chr2	241093068	241093069	chr2:241093069:+	0	+
chr2	241094106	241094107	chr2:241094107:-	0	-
chr2	241095427	241095428	chr2:241095428:-	0	-
chr2	241095567	241095568	chr2:241095568:+	0	+
chr2	241095570	241095571	chr2:241095571:-	0	-
chr2	241095695	241095696	chr2:241095696:-	0	-
chr2	241095807	241095808	chr2:241095808:-	0	-
chr2	241095917	241095918	chr2:241095918:-	0	-
chr2	241096397	241096398	chr2:241096398:+	0	+
chr2	241097854	241097855	chr2:241097855:+	0	+
chr2	241098727	241098728	chr2:241098728:-	0	-
chr2	241099525	241099526	chr2:241099526:-	0	-
chr2	241106098	241106099	chr2:241106099:-	0	-
chr2	241106294	241106295	chr2:241106295:-	0	-
chr2	241106418	241106419	chr2:241106419:-	0	-
chr2	241109949	241109950	chr2:241109950:-	0	-
chr2	241111928	241111929	chr2:241111929:-	0	-
chr2	241111973	241111974	chr2:241111974:-	0	-
chr2	241113310	241113311	chr2:241113311:-	0	-
chr2	241113643	241113644	chr2:241113644:-	0	-
chr2	241113907	241113908	chr2:241113908:-	0	-
chr2	241120076	241120077	chr2:241120077:-	0	-
chr2	241135182	241135183	chr2:241135183:-	0	-
chr2	241146508	241146509	chr2:241146509:-	0	-
chr2	241147792	241147793	chr2:241147793:-	0	-
chr2	241151084	241151085	chr2:241151085:+	0	+
chr2	241151151	241151152	chr2:241151152:+	0	+
chr2	241153455	241153456	chr2:241153456:+	0	+
chr2	241153603	241153604	chr2:241153604:+	0	+
chr2	241154282	241154283	chr2:241154283:+	0	+
chr2	241154898	241154899	chr2:241154899:+	0	+
chr2	241155511	241155512	chr2:241155512:+	0	+
chr2	241163339	241163340	chr2:241163340:+	0	+
chr2	241166440	241166441	chr2:241166441:+	0	+
chr2	241167173	241167174	chr2:241167174:+	0	+
chr2	241169942	241169943	chr2:241169943:+	0	+
chr2	241178910	241178911	chr2:241178911:+	0	+
chr2	241178964	241178965	chr2:241178965:+	0	+
chr2	241179030	241179031	chr2:241179031:+	0	+
chr2	241180276	241180277	chr2:241180277:+	0	+
chr2	241182812	241182813	chr2:241182813:+	0	+
chr2	241182889	241182890	chr2:241182890:+	0	+
chr2	241182917	241182918	chr2:241182918:+	0	+
chr2	241182958	241182959	chr2:241182959:+	0	+
chr2	241182984	241182985	chr2:241182985:+	0	+
chr2	241183023	241183024	chr2:241183024:+	0	+
chr2	241183096	241183097	chr2:241183097:+	0	+
chr2	241183651	241183652	chr2:241183652:+	0	+
chr2	241193717	241193718	chr2:241193718:+	0	+
chr2	241196169	241196170	chr2:241196170:+	0	+
chr2	241213006	241213007	chr2:241213007:+	0	+
chr2	241219228	241219229	chr2:241219229:+	0	+
chr2	241220125	241220126	chr2:241220126:+	0	+
chr2	241220338	241220339	chr2:241220339:+	0	+
chr2	241223416	241223417	chr2:241223417:+	0	+
chr2	241224841	241224842	chr2:241224842:+	0	+
chr2	241225018	241225019	chr2:241225019:+	0	+
chr2	241225053	241225054	chr2:241225054:+	0	+
chr2	241225177	241225178	chr2:241225178:+	0	+
chr2	241225227	241225228	chr2:241225228:+	0	+
chr2	241225324	241225325	chr2:241225325:+	0	+
chr2	241225376	241225377	chr2:241225377:+	0	+
chr2	241225564	241225565	chr2:241225565:+	0	+
chr2	241225614	241225615	chr2:241225615:+	0	+
chr2	241225937	241225938	chr2:241225938:+	0	+
chr2	241225988	241225989	chr2:241225989:+	0	+
chr2	241226443	241226444	chr2:241226444:+	0	+
chr2	241227263	241227264	chr2:241227264:-	0	-
chr2	241227290	241227291	chr2:241227291:-	0	-
chr2	241227340	241227341	chr2:241227341:+	0	+
chr2	241229211	241229212	chr2:241229212:-	0	-
chr2	241229596	241229597	chr2:241229597:-	0	-
chr2	241234896	241234897	chr2:241234897:-	0	-
chr2	241236686	241236687	chr2:241236687:-	0	-
chr2	241237646	241237647	chr2:241237647:+	0	+
chr2	241237711	241237712	chr2:241237712:+	0	+
chr2	241237845	241237846	chr2:241237846:+	0	+
chr2	241237846	241237847	chr2:241237847:-	0	-
chr2	241238827	241238828	chr2:241238828:-	0	-
chr2	241239600	241239601	chr2:241239601:-	0	-
chr2	241239752	241239753	chr2:241239753:-	0	-
chr2	241240305	241240306	chr2:241240306:+	0	+
chr2	241241619	241241620	chr2:241241620:-	0	-
chr2	241242234	241242235	chr2:241242235:-	0	-
chr2	241242512	241242513	chr2:241242513:-	0	-
chr2	241243798	241243799	chr2:241243799:+	0	+
chr2	241244894	241244895	chr2:241244895:-	0	-
chr2	241245030	241245031	chr2:241245031:+	0	+
chr2	241245858	241245859	chr2:241245859:-	0	-
chr2	241246407	241246408	chr2:241246408:-	0	-
chr2	241248064	241248065	chr2:241248065:-	0	-
chr2	241249839	241249840	chr2:241249840:-	0	-
chr2	241249867	241249868	chr2:241249868:-	0	-
chr2	241251420	241251421	chr2:241251421:-	0	-
chr2	241256183	241256184	chr2:241256184:-	0	-
chr2	241264540	241264541	chr2:241264541:-	0	-
chr2	241276910	241276911	chr2:241276911:-	0	-
chr2	241279264	241279265	chr2:241279265:-	0	-
chr2	241279334	241279335	chr2:241279335:-	0	-
chr2	241307636	241307637	chr2:241307637:-	0	-
chr2	241314587	241314588	chr2:241314588:-	0	-
chr2	241317919	241317920	chr2:241317920:+	0	+
chr2	241322617	241322618	chr2:241322618:+	0	+
chr2	241322841	241322842	chr2:241322842:+	0	+
chr2	241325241	241325242	chr2:241325242:+	0	+
chr2	241325957	241325958	chr2:241325958:+	0	+
chr2	241335211	241335212	chr2:241335212:+	0	+
chr2	241336156	241336157	chr2:241336157:+	0	+
chr2	241336226	241336227	chr2:241336227:+	0	+
chr2	241346249	241346250	chr2:241346250:+	0	+
chr2	241346398	241346399	chr2:241346399:+	0	+
chr2	241350202	241350203	chr2:241350203:+	0	+
chr2	241350599	241350600	chr2:241350600:+	0	+
chr2	241352009	241352010	chr2:241352010:+	0	+
chr2	241352093	241352094	chr2:241352094:+	0	+
chr2	241352148	241352149	chr2:241352149:+	0	+
chr2	241352241	241352242	chr2:241352242:+	0	+
chr2	241352278	241352279	chr2:241352279:+	0	+
chr2	241352493	241352494	chr2:241352494:+	0	+
chr2	241352550	241352551	chr2:241352551:+	0	+
chr2	241352595	241352596	chr2:241352596:+	0	+
chr2	241352780	241352781	chr2:241352781:+	0	+
chr2	241352838	241352839	chr2:241352839:+	0	+
chr2	241353140	241353141	chr2:241353141:+	0	+
chr2	241353202	241353203	chr2:241353203:+	0	+
chr2	241353489	241353490	chr2:241353490:+	0	+
chr2	241353654	241353655	chr2:241353655:+	0	+
chr2	241353735	241353736	chr2:241353736:+	0	+
chr2	241354026	241354027	chr2:241354027:+	0	+
chr2	241389509	241389510	chr2:241389510:+	0	+
chr2	241395700	241395701	chr2:241395701:+	0	+
chr2	241405400	241405401	chr2:241405401:+	0	+
chr2	241407976	241407977	chr2:241407977:+	0	+
chr2	241425661	241425662	chr2:241425662:+	0	+
chr2	241432667	241432668	chr2:241432668:+	0	+
chr2	241432700	241432701	chr2:241432701:+	0	+
chr2	241432817	241432818	chr2:241432818:+	0	+
chr2	241442906	241442907	chr2:241442907:+	0	+
chr2	241444344	241444345	chr2:241444345:+	0	+
chr2	241444696	241444697	chr2:241444697:+	0	+
chr2	241444722	241444723	chr2:241444723:+	0	+
chr2	241446619	241446620	chr2:241446620:+	0	+
chr2	241446675	241446676	chr2:241446676:+	0	+
chr2	241447140	241447141	chr2:241447141:+	0	+
chr2	241449316	241449317	chr2:241449317:+	0	+
chr2	241454751	241454752	chr2:241454752:+	0	+
chr2	241462676	241462677	chr2:241462677:+	0	+
chr2	241466027	241466028	chr2:241466028:+	0	+
chr2	241466101	241466102	chr2:241466102:+	0	+
chr2	241482074	241482075	chr2:241482075:-	0	-
chr2	241485985	241485986	chr2:241485986:-	0	-
chr2	241486092	241486093	chr2:241486093:-	0	-
chr2	241489525	241489526	chr2:241489526:-	0	-
chr2	241492673	241492674	chr2:241492674:-	0	-
chr2	241492852	241492853	chr2:241492853:-	0	-
chr2	241492896	241492897	chr2:241492897:-	0	-
chr2	241493386	241493387	chr2:241493387:-	0	-
chr2	241493573	241493574	chr2:241493574:-	0	-
chr2	241494711	241494712	chr2:241494712:-	0	-
chr2	241494794	241494795	chr2:241494795:-	0	-
chr2	241494835	241494836	chr2:241494836:-	0	-
chr2	241494840	241494841	chr2:241494841:+	0	+
chr2	241494931	241494932	chr2:241494932:-	0	-
chr2	241495020	241495021	chr2:241495021:-	0	-
chr2	241495063	241495064	chr2:241495064:-	0	-
chr2	241495096	241495097	chr2:241495097:-	0	-
chr2	241495157	241495158	chr2:241495158:-	0	-
chr2	241495582	241495583	chr2:241495583:-	0	-
chr2	241502461	241502462	chr2:241502462:+	0	+
chr2	241559964	241559965	chr2:241559965:+	0	+
chr2	241569447	241569448	chr2:241569448:+	0	+
chr2	241573511	241573512	chr2:241573512:+	0	+
chr2	241574130	241574131	chr2:241574131:+	0	+
chr2	241574196	241574197	chr2:241574197:+	0	+
chr2	241574338	241574339	chr2:241574339:+	0	+
chr2	241574409	241574410	chr2:241574410:+	0	+
chr2	241574601	241574602	chr2:241574602:+	0	+
chr2	241578342	241578343	chr2:241578343:+	0	+
chr2	241579272	241579273	chr2:241579273:+	0	+
chr2	241580575	241580576	chr2:241580576:+	0	+
chr2	241582725	241582726	chr2:241582726:+	0	+
chr2	241584401	241584402	chr2:241584402:-	0	-
chr2	241584426	241584427	chr2:241584427:-	0	-
chr2	241584460	241584461	chr2:241584461:-	0	-
chr2	241588638	241588639	chr2:241588639:-	0	-
chr2	241589720	241589721	chr2:241589721:-	0	-
chr2	241591963	241591964	chr2:241591964:-	0	-
chr2	241599734	241599735	chr2:241599735:-	0	-
chr2	241601405	241601406	chr2:241601406:-	0	-
chr2	241630408	241630409	chr2:241630409:-	0	-
chr2	241654775	241654776	chr2:241654776:+	0	+
chr2	241655001	241655002	chr2:241655002:+	0	+
chr2	241655032	241655033	chr2:241655033:+	0	+
chr2	241655549	241655550	chr2:241655550:+	0	+
chr2	241659495	241659496	chr2:241659496:+	0	+
chr2	241659727	241659728	chr2:241659728:+	0	+
chr2	241659771	241659772	chr2:241659772:+	0	+
chr2	241659915	241659916	chr2:241659916:+	0	+
chr2	241660535	241660536	chr2:241660536:+	0	+
chr2	241660595	241660596	chr2:241660596:+	0	+
chr2	241660639	241660640	chr2:241660640:+	0	+
chr2	241660787	241660788	chr2:241660788:+	0	+
chr2	241666431	241666432	chr2:241666432:+	0	+
chr2	241668759	241668760	chr2:241668760:+	0	+
chr2	241668840	241668841	chr2:241668841:+	0	+
chr2	241672456	241672457	chr2:241672457:+	0	+
chr2	241672559	241672560	chr2:241672560:+	0	+
chr2	241672628	241672629	chr2:241672629:+	0	+
chr2	241673802	241673803	chr2:241673803:+	0	+
chr2	241673856	241673857	chr2:241673857:+	0	+
chr2	241675746	241675747	chr2:241675747:-	0	-
chr2	241675787	241675788	chr2:241675788:-	0	-
chr2	241675832	241675833	chr2:241675833:-	0	-
chr2	241678742	241678743	chr2:241678743:-	0	-
chr2	241680742	241680743	chr2:241680743:-	0	-
chr2	241683639	241683640	chr2:241683640:-	0	-
chr2	241684110	241684111	chr2:241684111:-	0	-
chr2	241684421	241684422	chr2:241684422:-	0	-
chr2	241684614	241684615	chr2:241684615:-	0	-
chr2	241684664	241684665	chr2:241684665:-	0	-
chr2	241684709	241684710	chr2:241684710:+	0	+
chr2	241684729	241684730	chr2:241684730:-	0	-
chr2	241684760	241684761	chr2:241684761:-	0	-
chr2	241684786	241684787	chr2:241684787:-	0	-
chr2	241684812	241684813	chr2:241684813:-	0	-
chr2	241685675	241685676	chr2:241685676:-	0	-
chr2	241685748	241685749	chr2:241685749:-	0	-
chr2	241686120	241686121	chr2:241686121:-	0	-
chr2	241687484	241687485	chr2:241687485:+	0	+
chr2	241687509	241687510	chr2:241687510:+	0	+
chr2	241689796	241689797	chr2:241689797:+	0	+
chr2	241690262	241690263	chr2:241690263:+	0	+
chr2	241694119	241694120	chr2:241694120:+	0	+
chr2	241694559	241694560	chr2:241694560:+	0	+
chr2	241695811	241695812	chr2:241695812:+	0	+
chr2	241697113	241697114	chr2:241697114:+	0	+
chr2	241698602	241698603	chr2:241698603:+	0	+
chr2	241711593	241711594	chr2:241711594:+	0	+
chr2	241712555	241712556	chr2:241712556:+	0	+
chr2	241714203	241714204	chr2:241714204:+	0	+
chr2	241714352	241714353	chr2:241714353:+	0	+
chr2	241721745	241721746	chr2:241721746:+	0	+
chr2	241721799	241721800	chr2:241721800:+	0	+
chr2	241724037	241724038	chr2:241724038:+	0	+
chr2	241725113	241725114	chr2:241725114:+	0	+
chr2	241725816	241725817	chr2:241725817:+	0	+
chr2	241725994	241725995	chr2:241725995:+	0	+
chr2	241726035	241726036	chr2:241726036:+	0	+
chr2	241726409	241726410	chr2:241726410:+	0	+
chr2	241729477	241729478	chr2:241729478:+	0	+
chr2	241736235	241736236	chr2:241736236:+	0	+
chr2	241736362	241736363	chr2:241736363:+	0	+
chr2	241745129	241745130	chr2:241745130:+	0	+
chr2	241745645	241745646	chr2:241745646:+	0	+
chr2	241745765	241745766	chr2:241745766:+	0	+
chr2	241746392	241746393	chr2:241746393:+	0	+
chr2	241749361	241749362	chr2:241749362:+	0	+
chr2	241749687	241749688	chr2:241749688:+	0	+
chr2	241751525	241751526	chr2:241751526:+	0	+
chr2	241751554	241751555	chr2:241751555:+	0	+
chr2	241751595	241751596	chr2:241751596:+	0	+
chr2	241756247	241756248	chr2:241756248:+	0	+
chr2	241756522	241756523	chr2:241756523:+	0	+
chr2	241757090	241757091	chr2:241757091:+	0	+
chr2	241757636	241757637	chr2:241757637:+	0	+
chr2	241758291	241758292	chr2:241758292:+	0	+
chr2	241758438	241758439	chr2:241758439:+	0	+
chr2	241759481	241759482	chr2:241759482:+	0	+
chr2	241760891	241760892	chr2:241760892:+	0	+
chr2	241761899	241761900	chr2:241761900:+	0	+
chr2	241764065	241764066	chr2:241764066:+	0	+
chr2	241768810	241768811	chr2:241768811:+	0	+
chr2	241772520	241772521	chr2:241772521:+	0	+
chr2	241772621	241772622	chr2:241772622:+	0	+
chr2	241786082	241786083	chr2:241786083:+	0	+
chr2	241809321	241809322	chr2:241809322:+	0	+
chr2	241817412	241817413	chr2:241817413:+	0	+
chr2	99388680	99388681	chr2:99388681:+	0	+
chr2	99390704	99390705	chr2:99390705:+	0	+
chr2	99394878	99394879	chr2:99394879:-	0	-
chr2	99396875	99396876	chr2:99396876:+	0	+
chr2	99398812	99398813	chr2:99398813:+	0	+
chr2	99399481	99399482	chr2:99399482:+	0	+
chr2	99399581	99399582	chr2:99399582:+	0	+
chr2	99399701	99399702	chr2:99399702:+	0	+
chr2	99399741	99399742	chr2:99399742:+	0	+
chr2	99399775	99399776	chr2:99399776:+	0	+
chr2	99399807	99399808	chr2:99399808:+	0	+
chr2	99399843	99399844	chr2:99399844:+	0	+
chr2	99399926	99399927	chr2:99399927:+	0	+
chr2	99399985	99399986	chr2:99399986:+	0	+
chr2	99400068	99400069	chr2:99400069:+	0	+
chr2	99400232	99400233	chr2:99400233:+	0	+
chr2	99400264	99400265	chr2:99400265:+	0	+
chr2	99400476	99400477	chr2:99400477:-	0	-
chr2	99400550	99400551	chr2:99400551:+	0	+
chr2	99400739	99400740	chr2:99400740:+	0	+
chr2	99400903	99400904	chr2:99400904:+	0	+
chr2	99400949	99400950	chr2:99400950:-	0	-
chr2	99400983	99400984	chr2:99400984:-	0	-
chr2	99401017	99401018	chr2:99401018:+	0	+
chr2	99401121	99401122	chr2:99401122:-	0	-
chr2	99401325	99401326	chr2:99401326:+	0	+
chr2	99402138	99402139	chr2:99402139:+	0	+
chr2	99402241	99402242	chr2:99402242:+	0	+
chr2	99403523	99403524	chr2:99403524:-	0	-
chr2	99403594	99403595	chr2:99403595:+	0	+
chr2	99403647	99403648	chr2:99403648:+	0	+
chr2	99404485	99404486	chr2:99404486:+	0	+
chr2	99404563	99404564	chr2:99404564:+	0	+
chr2	99405842	99405843	chr2:99405843:+	0	+
chr2	99406525	99406526	chr2:99406526:+	0	+
chr2	99406622	99406623	chr2:99406623:+	0	+
chr2	99411799	99411800	chr2:99411800:+	0	+
chr2	99413688	99413689	chr2:99413689:+	0	+
chr2	99413838	99413839	chr2:99413839:+	0	+
chr2	99416014	99416015	chr2:99416015:+	0	+
chr2	99435832	99435833	chr2:99435833:-	0	-
chr2	99436086	99436087	chr2:99436087:-	0	-
chr2	99437527	99437528	chr2:99437528:-	0	-
chr2	99437641	99437642	chr2:99437642:-	0	-
chr2	99437756	99437757	chr2:99437757:-	0	-
chr2	99438357	99438358	chr2:99438358:-	0	-
chr2	99438418	99438419	chr2:99438419:-	0	-
chr2	99438567	99438568	chr2:99438568:-	0	-
chr2	99544707	99544708	chr2:99544708:-	0	-
chr2	99545413	99545414	chr2:99545414:-	0	-
chr2	99545863	99545864	chr2:99545864:-	0	-
chr2	99546141	99546142	chr2:99546142:-	0	-
chr2	99547011	99547012	chr2:99547012:-	0	-
chr2	99547048	99547049	chr2:99547049:-	0	-
chr2	99547085	99547086	chr2:99547086:-	0	-
chr2	99547161	99547162	chr2:99547162:-	0	-
chr2	99547222	99547223	chr2:99547223:-	0	-
chr2	99547252	99547253	chr2:99547253:-	0	-
chr2	99547285	99547286	chr2:99547286:-	0	-
chr2	99547617	99547618	chr2:99547618:-	0	-
chr2	99547694	99547695	chr2:99547695:-	0	-
chr2	99547724	99547725	chr2:99547725:-	0	-
chr2	99547853	99547854	chr2:99547854:-	0	-
chr2	99550897	99550898	chr2:99550898:-	0	-
chr2	99550951	99550952	chr2:99550952:-	0	-
chr2	99597550	99597551	chr2:99597551:-	0	-
chr2	99600937	99600938	chr2:99600938:-	0	-
chr2	99630577	99630578	chr2:99630578:-	0	-
chr2	99633784	99633785	chr2:99633785:-	0	-
chr2	99642922	99642923	chr2:99642923:-	0	-
chr2	99644396	99644397	chr2:99644397:-	0	-
chr2	99646859	99646860	chr2:99646860:-	0	-
chr2	99649284	99649285	chr2:99649285:-	0	-
chr2	99725845	99725846	chr2:99725846:-	0	-
chr2	99742466	99742467	chr2:99742467:-	0	-
chr2	99742850	99742851	chr2:99742851:-	0	-
chr2	99815053	99815054	chr2:99815054:-	0	-
chr2	99815218	99815219	chr2:99815219:-	0	-
chr2	99818675	99818676	chr2:99818676:-	0	-
chr2	99822386	99822387	chr2:99822387:-	0	-
chr2	99825477	99825478	chr2:99825478:-	0	-
chr2	99868017	99868018	chr2:99868018:-	0	-
chr2	99911466	99911467	chr2:99911467:-	0	-
chr20	10038481	10038482	chr20:10038482:+	0	+
chr20	10038730	10038731	chr20:10038731:+	0	+
chr20	10038971	10038972	chr20:10038972:+	0	+
chr20	10039499	10039500	chr20:10039500:+	0	+
chr20	10039610	10039611	chr20:10039611:+	0	+
chr20	10039862	10039863	chr20:10039863:+	0	+
chr20	10044581	10044582	chr20:10044582:+	0	+
chr20	10044716	10044717	chr20:10044717:+	0	+
chr20	10044822	10044823	chr20:10044823:+	0	+
chr20	10044888	10044889	chr20:10044889:+	0	+
chr20	10045059	10045060	chr20:10045060:+	0	+
chr20	10046973	10046974	chr20:10046974:+	0	+
chr20	10055760	10055761	chr20:10055761:+	0	+
chr20	10055826	10055827	chr20:10055827:+	0	+
chr20	10055938	10055939	chr20:10055939:+	0	+
chr20	10056027	10056028	chr20:10056028:+	0	+
chr20	10056763	10056764	chr20:10056764:+	0	+
chr20	10056867	10056868	chr20:10056868:+	0	+
chr20	10057369	10057370	chr20:10057370:+	0	+
chr20	10057738	10057739	chr20:10057739:+	0	+
chr20	10057846	10057847	chr20:10057847:+	0	+
chr20	10057956	10057957	chr20:10057957:+	0	+
chr20	10058302	10058303	chr20:10058303:+	0	+
chr20	10058602	10058603	chr20:10058603:+	0	+
chr20	10059146	10059147	chr20:10059147:+	0	+
chr20	10059227	10059228	chr20:10059228:+	0	+
chr20	10059415	10059416	chr20:10059416:+	0	+
chr20	10228944	10228945	chr20:10228945:+	0	+
chr20	10252621	10252622	chr20:10252622:+	0	+
chr20	10252657	10252658	chr20:10252658:+	0	+
chr20	10277630	10277631	chr20:10277631:+	0	+
chr20	10279367	10279368	chr20:10279368:+	0	+
chr20	10284771	10284772	chr20:10284772:+	0	+
chr20	10292694	10292695	chr20:10292695:+	0	+
chr20	10293205	10293206	chr20:10293206:+	0	+
chr20	10297017	10297018	chr20:10297018:+	0	+
chr20	10306365	10306366	chr20:10306366:+	0	+
chr20	10306426	10306427	chr20:10306427:+	0	+
chr20	10306507	10306508	chr20:10306508:+	0	+
chr20	10306582	10306583	chr20:10306583:+	0	+
chr20	10306634	10306635	chr20:10306635:+	0	+
chr20	10306704	10306705	chr20:10306705:+	0	+
chr20	10307161	10307162	chr20:10307162:+	0	+
chr20	10307262	10307263	chr20:10307263:+	0	+
chr20	10307316	10307317	chr20:10307317:+	0	+
chr20	10307357	10307358	chr20:10307358:+	0	+
chr20	10307419	10307420	chr20:10307420:+	0	+
chr20	10309899	10309900	chr20:10309900:+	0	+
chr20	10312109	10312110	chr20:10312110:+	0	+
chr20	10401058	10401059	chr20:10401059:-	0	-
chr20	10401425	10401426	chr20:10401426:-	0	-
chr20	10401609	10401610	chr20:10401610:-	0	-
chr20	10402411	10402412	chr20:10402412:-	0	-
chr20	10402863	10402864	chr20:10402864:-	0	-
chr20	10404922	10404923	chr20:10404923:-	0	-
chr20	10405183	10405184	chr20:10405184:-	0	-
chr20	10412469	10412470	chr20:10412470:-	0	-
chr20	10413125	10413126	chr20:10413126:-	0	-
chr20	10413519	10413520	chr20:10413520:-	0	-
chr20	10413544	10413545	chr20:10413545:-	0	-
chr20	10413642	10413643	chr20:10413643:-	0	-
chr20	10413668	10413669	chr20:10413669:-	0	-
chr20	10413707	10413708	chr20:10413708:-	0	-
chr20	10539509	10539510	chr20:10539510:+	0	+
chr20	10597693	10597694	chr20:10597694:+	0	+
chr20	10602145	10602146	chr20:10602146:+	0	+
chr20	10610790	10610791	chr20:10610791:+	0	+
chr20	10628033	10628034	chr20:10628034:+	0	+
chr20	10634478	10634479	chr20:10634479:+	0	+
chr20	10637683	10637684	chr20:10637684:-	0	-
chr20	10637977	10637978	chr20:10637978:-	0	-
chr20	10638004	10638005	chr20:10638005:-	0	-
chr20	10638385	10638386	chr20:10638386:-	0	-
chr20	10638779	10638780	chr20:10638780:-	0	-
chr20	10638829	10638830	chr20:10638830:-	0	-
chr20	10638882	10638883	chr20:10638883:-	0	-
chr20	10642644	10642645	chr20:10642645:-	0	-
chr20	10643059	10643060	chr20:10643060:-	0	-
chr20	10656174	10656175	chr20:10656175:-	0	-
chr20	10673700	10673701	chr20:10673701:-	0	-
chr20	11894723	11894724	chr20:11894724:+	0	+
chr20	11900144	11900145	chr20:11900145:+	0	+
chr20	11901546	11901547	chr20:11901547:+	0	+
chr20	11909815	11909816	chr20:11909816:+	0	+
chr20	11923040	11923041	chr20:11923041:+	0	+
chr20	11924047	11924048	chr20:11924048:+	0	+
chr20	11924115	11924116	chr20:11924116:+	0	+
chr20	11924157	11924158	chr20:11924158:+	0	+
chr20	11924649	11924650	chr20:11924650:+	0	+
chr20	11924741	11924742	chr20:11924742:+	0	+
chr20	11924986	11924987	chr20:11924987:+	0	+
chr20	11926025	11926026	chr20:11926026:+	0	+
chr20	11926071	11926072	chr20:11926072:+	0	+
chr20	11926210	11926211	chr20:11926211:+	0	+
chr20	11926341	11926342	chr20:11926342:+	0	+
chr20	11926594	11926595	chr20:11926595:+	0	+
chr20	11926761	11926762	chr20:11926762:+	0	+
chr20	11926960	11926961	chr20:11926961:+	0	+
chr20	11927053	11927054	chr20:11927054:+	0	+
chr20	11930869	11930870	chr20:11930870:+	0	+
chr20	13055634	13055635	chr20:13055635:+	0	+
chr20	13056227	13056228	chr20:13056228:+	0	+
chr20	13073528	13073529	chr20:13073529:+	0	+
chr20	13074493	13074494	chr20:13074494:+	0	+
chr20	13074941	13074942	chr20:13074942:+	0	+
chr20	13082462	13082463	chr20:13082463:+	0	+
chr20	13093788	13093789	chr20:13093789:+	0	+
chr20	13093859	13093860	chr20:13093860:+	0	+
chr20	13104535	13104536	chr20:13104536:+	0	+
chr20	13118458	13118459	chr20:13118459:+	0	+
chr20	13122633	13122634	chr20:13122634:+	0	+
chr20	13164470	13164471	chr20:13164471:+	0	+
chr20	13165066	13165067	chr20:13165067:+	0	+
chr20	13166600	13166601	chr20:13166601:+	0	+
chr20	13166765	13166766	chr20:13166766:+	0	+
chr20	13167355	13167356	chr20:13167356:+	0	+
chr20	13169102	13169103	chr20:13169103:+	0	+
chr20	13249579	13249580	chr20:13249580:+	0	+
chr20	13270886	13270887	chr20:13270887:+	0	+
chr20	13270912	13270913	chr20:13270913:+	0	+
chr20	13270997	13270998	chr20:13270998:+	0	+
chr20	13273685	13273686	chr20:13273686:+	0	+
chr20	13273938	13273939	chr20:13273939:+	0	+
chr20	13277052	13277053	chr20:13277053:+	0	+
chr20	13280308	13280309	chr20:13280309:+	0	+
chr20	13282737	13282738	chr20:13282738:+	0	+
chr20	13299881	13299882	chr20:13299882:+	0	+
chr20	13300592	13300593	chr20:13300593:+	0	+
chr20	13300650	13300651	chr20:13300651:+	0	+
chr20	13389388	13389389	chr20:13389389:-	0	-
chr20	13389444	13389445	chr20:13389445:-	0	-
chr20	13389520	13389521	chr20:13389521:-	0	-
chr20	13389847	13389848	chr20:13389848:-	0	-
chr20	13389913	13389914	chr20:13389914:-	0	-
chr20	13389995	13389996	chr20:13389996:-	0	-
chr20	13413708	13413709	chr20:13413709:-	0	-
chr20	13448736	13448737	chr20:13448737:-	0	-
chr20	13452009	13452010	chr20:13452010:-	0	-
chr20	13584342	13584343	chr20:13584343:-	0	-
chr20	13584456	13584457	chr20:13584457:-	0	-
chr20	13586920	13586921	chr20:13586921:-	0	-
chr20	13608941	13608942	chr20:13608942:-	0	-
chr20	13613050	13613051	chr20:13613051:-	0	-
chr20	13614669	13614670	chr20:13614670:-	0	-
chr20	13633854	13633855	chr20:13633855:-	0	-
chr20	13710319	13710320	chr20:13710320:-	0	-
chr20	13713913	13713914	chr20:13713914:-	0	-
chr20	13714324	13714325	chr20:13714325:-	0	-
chr20	13714412	13714413	chr20:13714413:-	0	-
chr20	13714741	13714742	chr20:13714742:-	0	-
chr20	13730703	13730704	chr20:13730704:-	0	-
chr20	13772242	13772243	chr20:13772243:-	0	-
chr20	13793226	13793227	chr20:13793227:+	0	+
chr20	13803415	13803416	chr20:13803416:+	0	+
chr20	13803488	13803489	chr20:13803489:+	0	+
chr20	13803777	13803778	chr20:13803778:+	0	+
chr20	13803987	13803988	chr20:13803988:+	0	+
chr20	13804801	13804802	chr20:13804802:+	0	+
chr20	13816545	13816546	chr20:13816546:+	0	+
chr20	13817200	13817201	chr20:13817201:+	0	+
chr20	13817227	13817228	chr20:13817228:+	0	+
chr20	13817293	13817294	chr20:13817294:+	0	+
chr20	13817367	13817368	chr20:13817368:+	0	+
chr20	13817528	13817529	chr20:13817529:+	0	+
chr20	13817585	13817586	chr20:13817586:+	0	+
chr20	13817661	13817662	chr20:13817662:+	0	+
chr20	13818420	13818421	chr20:13818421:+	0	+
chr20	13818931	13818932	chr20:13818932:+	0	+
chr20	13819984	13819985	chr20:13819985:+	0	+
chr20	13820769	13820770	chr20:13820770:+	0	+
chr20	13821291	13821292	chr20:13821292:+	0	+
chr20	14002515	14002516	chr20:14002516:+	0	+
chr20	14053473	14053474	chr20:14053474:+	0	+
chr20	14053684	14053685	chr20:14053685:+	0	+
chr20	14054011	14054012	chr20:14054012:+	0	+
chr20	14055267	14055268	chr20:14055268:+	0	+
chr20	14056734	14056735	chr20:14056735:+	0	+
chr20	14056896	14056897	chr20:14056897:+	0	+
chr20	14061393	14061394	chr20:14061394:+	0	+
chr20	14078917	14078918	chr20:14078918:+	0	+
chr20	14146331	14146332	chr20:14146332:+	0	+
chr20	14222841	14222842	chr20:14222842:+	0	+
chr20	14228109	14228110	chr20:14228110:+	0	+
chr20	14322984	14322985	chr20:14322985:-	0	-
chr20	14323994	14323995	chr20:14323995:-	0	-
chr20	14324131	14324132	chr20:14324132:-	0	-
chr20	14324995	14324996	chr20:14324996:-	0	-
chr20	14325114	14325115	chr20:14325115:-	0	-
chr20	14325249	14325250	chr20:14325250:-	0	-
chr20	14336241	14336242	chr20:14336242:-	0	-
chr20	14354373	14354374	chr20:14354374:+	0	+
chr20	14480262	14480263	chr20:14480263:+	0	+
chr20	14654574	14654575	chr20:14654575:+	0	+
chr20	14694563	14694564	chr20:14694564:+	0	+
chr20	14694686	14694687	chr20:14694687:+	0	+
chr20	14920708	14920709	chr20:14920709:+	0	+
chr20	15070923	15070924	chr20:15070924:+	0	+
chr20	15101547	15101548	chr20:15101548:+	0	+
chr20	15262520	15262521	chr20:15262521:+	0	+
chr20	15336385	15336386	chr20:15336386:+	0	+
chr20	15451442	15451443	chr20:15451443:+	0	+
chr20	15918079	15918080	chr20:15918080:+	0	+
chr20	16052996	16052997	chr20:16052997:+	0	+
chr20	16053196	16053197	chr20:16053197:+	0	+
chr20	16272103	16272104	chr20:16272104:-	0	-
chr20	16272142	16272143	chr20:16272143:-	0	-
chr20	16306464	16306465	chr20:16306465:-	0	-
chr20	16308132	16308133	chr20:16308133:-	0	-
chr20	16366842	16366843	chr20:16366843:-	0	-
chr20	16366927	16366928	chr20:16366928:-	0	-
chr20	16366958	16366959	chr20:16366959:-	0	-
chr20	16367067	16367068	chr20:16367068:-	0	-
chr20	16404696	16404697	chr20:16404697:-	0	-
chr20	16499656	16499657	chr20:16499657:-	0	-
chr20	16572157	16572158	chr20:16572158:-	0	-
chr20	16741127	16741128	chr20:16741128:+	0	+
chr20	16741178	16741179	chr20:16741179:+	0	+
chr20	16741210	16741211	chr20:16741211:+	0	+
chr20	16741309	16741310	chr20:16741310:+	0	+
chr20	16741392	16741393	chr20:16741393:+	0	+
chr20	16741524	16741525	chr20:16741525:+	0	+
chr20	16741592	16741593	chr20:16741593:+	0	+
chr20	16741775	16741776	chr20:16741776:+	0	+
chr20	16741904	16741905	chr20:16741905:+	0	+
chr20	16742230	16742231	chr20:16742231:+	0	+
chr20	16742290	16742291	chr20:16742291:+	0	+
chr20	16742344	16742345	chr20:16742345:+	0	+
chr20	16742563	16742564	chr20:16742564:+	0	+
chr20	16751588	16751589	chr20:16751589:+	0	+
chr20	17421847	17421848	chr20:17421848:+	0	+
chr20	17479032	17479033	chr20:17479033:+	0	+
chr20	17482280	17482281	chr20:17482281:+	0	+
chr20	17483753	17483754	chr20:17483754:+	0	+
chr20	17483826	17483827	chr20:17483827:+	0	+
chr20	17484206	17484207	chr20:17484207:+	0	+
chr20	17493904	17493905	chr20:17493905:-	0	-
chr20	17505993	17505994	chr20:17505994:-	0	-
chr20	17506827	17506828	chr20:17506828:-	0	-
chr20	17508001	17508002	chr20:17508002:-	0	-
chr20	17530465	17530466	chr20:17530466:-	0	-
chr20	17536225	17536226	chr20:17536226:-	0	-
chr20	17556909	17556910	chr20:17556910:-	0	-
chr20	17559198	17559199	chr20:17559199:-	0	-
chr20	17565500	17565501	chr20:17565501:-	0	-
chr20	17568921	17568922	chr20:17568922:-	0	-
chr20	17601024	17601025	chr20:17601025:+	0	+
chr20	17601139	17601140	chr20:17601140:+	0	+
chr20	17601239	17601240	chr20:17601240:+	0	+
chr20	17605025	17605026	chr20:17605026:+	0	+
chr20	17607163	17607164	chr20:17607164:+	0	+
chr20	17607210	17607211	chr20:17607211:+	0	+
chr20	17607235	17607236	chr20:17607236:+	0	+
chr20	17607287	17607288	chr20:17607288:+	0	+
chr20	17607326	17607327	chr20:17607327:+	0	+
chr20	17607357	17607358	chr20:17607358:+	0	+
chr20	17607435	17607436	chr20:17607436:+	0	+
chr20	17607474	17607475	chr20:17607475:+	0	+
chr20	17607871	17607872	chr20:17607872:+	0	+
chr20	17607927	17607928	chr20:17607928:+	0	+
chr20	17607999	17608000	chr20:17608000:+	0	+
chr20	17608028	17608029	chr20:17608029:+	0	+
chr20	17608241	17608242	chr20:17608242:+	0	+
chr20	17609918	17609919	chr20:17609919:+	0	+
chr20	17613678	17613679	chr20:17613679:-	0	-
chr20	17613739	17613740	chr20:17613740:-	0	-
chr20	17613839	17613840	chr20:17613840:-	0	-
chr20	17613940	17613941	chr20:17613941:-	0	-
chr20	17613992	17613993	chr20:17613993:-	0	-
chr20	17614098	17614099	chr20:17614099:-	0	-
chr20	17614144	17614145	chr20:17614145:-	0	-
chr20	17616767	17616768	chr20:17616768:-	0	-
chr20	17650098	17650099	chr20:17650099:-	0	-
chr20	17658460	17658461	chr20:17658461:-	0	-
chr20	17679713	17679714	chr20:17679714:-	0	-
chr20	17682027	17682028	chr20:17682028:-	0	-
chr20	17941573	17941574	chr20:17941574:-	0	-
chr20	17941599	17941600	chr20:17941600:-	0	-
chr20	17941834	17941835	chr20:17941835:-	0	-
chr20	17942162	17942163	chr20:17942163:-	0	-
chr20	17942212	17942213	chr20:17942213:-	0	-
chr20	17943879	17943880	chr20:17943880:-	0	-
chr20	17947145	17947146	chr20:17947146:-	0	-
chr20	17947236	17947237	chr20:17947237:-	0	-
chr20	17961274	17961275	chr20:17961275:-	0	-
chr20	17962710	17962711	chr20:17962711:-	0	-
chr20	17964966	17964967	chr20:17964967:-	0	-
chr20	17966753	17966754	chr20:17966754:-	0	-
chr20	17966880	17966881	chr20:17966881:-	0	-
chr20	17966937	17966938	chr20:17966938:-	0	-
chr20	17967239	17967240	chr20:17967240:-	0	-
chr20	17967371	17967372	chr20:17967372:-	0	-
chr20	17967677	17967678	chr20:17967678:-	0	-
chr20	17967705	17967706	chr20:17967706:-	0	-
chr20	17967799	17967800	chr20:17967800:-	0	-
chr20	17967864	17967865	chr20:17967865:-	0	-
chr20	17970382	17970383	chr20:17970383:+	0	+
chr20	17970440	17970441	chr20:17970441:+	0	+
chr20	17970536	17970537	chr20:17970537:+	0	+
chr20	17974048	17974049	chr20:17974049:+	0	+
chr20	17990318	17990319	chr20:17990319:+	0	+
chr20	17990688	17990689	chr20:17990689:+	0	+
chr20	17990950	17990951	chr20:17990951:+	0	+
chr20	17991103	17991104	chr20:17991104:+	0	+
chr20	18017706	18017707	chr20:18017707:-	0	-
chr20	18017754	18017755	chr20:18017755:-	0	-
chr20	18017817	18017818	chr20:18017818:-	0	-
chr20	18017970	18017971	chr20:18017971:-	0	-
chr20	18018042	18018043	chr20:18018043:-	0	-
chr20	18024162	18024163	chr20:18024163:-	0	-
chr20	18024261	18024262	chr20:18024262:-	0	-
chr20	18056047	18056048	chr20:18056048:-	0	-
chr20	18139349	18139350	chr20:18139350:+	0	+
chr20	18143034	18143035	chr20:18143035:+	0	+
chr20	18143168	18143169	chr20:18143169:+	0	+
chr20	18147473	18147474	chr20:18147474:+	0	+
chr20	18150942	18150943	chr20:18150943:+	0	+
chr20	18157188	18157189	chr20:18157189:+	0	+
chr20	18159442	18159443	chr20:18159443:+	0	+
chr20	18163088	18163089	chr20:18163089:+	0	+
chr20	18165106	18165107	chr20:18165107:+	0	+
chr20	18165593	18165594	chr20:18165594:+	0	+
chr20	18167973	18167974	chr20:18167974:+	0	+
chr20	18169256	18169257	chr20:18169257:+	0	+
chr20	18174074	18174075	chr20:18174075:+	0	+
chr20	18174277	18174278	chr20:18174278:+	0	+
chr20	18174599	18174600	chr20:18174600:+	0	+
chr20	18181953	18181954	chr20:18181954:+	0	+
chr20	18187417	18187418	chr20:18187418:+	0	+
chr20	18187854	18187855	chr20:18187855:+	0	+
chr20	18187914	18187915	chr20:18187915:+	0	+
chr20	18188034	18188035	chr20:18188035:+	0	+
chr20	18188367	18188368	chr20:18188368:+	0	+
chr20	18188846	18188847	chr20:18188847:+	0	+
chr20	18294477	18294478	chr20:18294478:+	0	+
chr20	18294635	18294636	chr20:18294636:+	0	+
chr20	18316995	18316996	chr20:18316996:+	0	+
chr20	18383366	18383367	chr20:18383367:-	0	-
chr20	18388589	18388590	chr20:18388590:-	0	-
chr20	18398343	18398344	chr20:18398344:-	0	-
chr20	18423461	18423462	chr20:18423462:-	0	-
chr20	18459301	18459302	chr20:18459302:-	0	-
chr20	18475176	18475177	chr20:18475177:+	0	+
chr20	18476464	18476465	chr20:18476465:+	0	+
chr20	18481035	18481036	chr20:18481036:+	0	+
chr20	18483813	18483814	chr20:18483814:+	0	+
chr20	18483925	18483926	chr20:18483926:+	0	+
chr20	18484230	18484231	chr20:18484231:+	0	+
chr20	18484642	18484643	chr20:18484643:+	0	+
chr20	18486539	18486540	chr20:18486540:-	0	-
chr20	18486620	18486621	chr20:18486621:-	0	-
chr20	18486855	18486856	chr20:18486856:-	0	-
chr20	18486994	18486995	chr20:18486995:-	0	-
chr20	18487313	18487314	chr20:18487314:-	0	-
chr20	18487371	18487372	chr20:18487372:-	0	-
chr20	18487456	18487457	chr20:18487457:-	0	-
chr20	18487534	18487535	chr20:18487535:-	0	-
chr20	18487578	18487579	chr20:18487579:-	0	-
chr20	18488686	18488687	chr20:18488687:-	0	-
chr20	18489714	18489715	chr20:18489715:-	0	-
chr20	18508342	18508343	chr20:18508343:+	0	+
chr20	18534784	18534785	chr20:18534785:+	0	+
chr20	18560865	18560866	chr20:18560866:+	0	+
chr20	18560890	18560891	chr20:18560891:+	0	+
chr20	18560955	18560956	chr20:18560956:+	0	+
chr20	18561016	18561017	chr20:18561017:+	0	+
chr20	18561080	18561081	chr20:18561081:+	0	+
chr20	18561121	18561122	chr20:18561122:+	0	+
chr20	18561215	18561216	chr20:18561216:+	0	+
chr20	18561260	18561261	chr20:18561261:+	0	+
chr20	18561306	18561307	chr20:18561307:+	0	+
chr20	18561414	18561415	chr20:18561415:+	0	+
chr20	18562137	18562138	chr20:18562138:+	0	+
chr20	18565799	18565800	chr20:18565800:+	0	+
chr20	18566227	18566228	chr20:18566228:+	0	+
chr20	18569531	18569532	chr20:18569532:+	0	+
chr20	18569559	18569560	chr20:18569560:+	0	+
chr20	18570995	18570996	chr20:18570996:+	0	+
chr20	18632064	18632065	chr20:18632065:+	0	+
chr20	18632177	18632178	chr20:18632178:+	0	+
chr20	18632250	18632251	chr20:18632251:+	0	+
chr20	18632588	18632589	chr20:18632589:+	0	+
chr20	18632683	18632684	chr20:18632684:+	0	+
chr20	18638104	18638105	chr20:18638105:+	0	+
chr20	18654410	18654411	chr20:18654411:+	0	+
chr20	18656394	18656395	chr20:18656395:+	0	+
chr20	18763833	18763834	chr20:18763834:+	0	+
chr20	18763899	18763900	chr20:18763900:+	0	+
chr20	19238560	19238561	chr20:19238561:+	0	+
chr20	19243072	19243073	chr20:19243073:+	0	+
chr20	19285871	19285872	chr20:19285872:+	0	+
chr20	19285956	19285957	chr20:19285957:+	0	+
chr20	19286029	19286030	chr20:19286030:+	0	+
chr20	19288858	19288859	chr20:19288859:+	0	+
chr20	19361889	19361890	chr20:19361890:+	0	+
chr20	19362115	19362116	chr20:19362116:+	0	+
chr20	19407975	19407976	chr20:19407976:+	0	+
chr20	19408120	19408121	chr20:19408121:+	0	+
chr20	19408878	19408879	chr20:19408879:+	0	+
chr20	19410051	19410052	chr20:19410052:+	0	+
chr20	19424770	19424771	chr20:19424771:+	0	+
chr20	19451730	19451731	chr20:19451731:+	0	+
chr20	19474697	19474698	chr20:19474698:+	0	+
chr20	19498292	19498293	chr20:19498293:+	0	+
chr20	19518016	19518017	chr20:19518017:+	0	+
chr20	19562684	19562685	chr20:19562685:+	0	+
chr20	19610098	19610099	chr20:19610099:+	0	+
chr20	19699004	19699005	chr20:19699005:+	0	+
chr20	19722579	19722580	chr20:19722580:+	0	+
chr20	19722697	19722698	chr20:19722698:+	0	+
chr20	19722896	19722897	chr20:19722897:+	0	+
chr20	19722936	19722937	chr20:19722937:+	0	+
chr20	19889564	19889565	chr20:19889565:+	0	+
chr20	19890254	19890255	chr20:19890255:+	0	+
chr20	19890283	19890284	chr20:19890284:+	0	+
chr20	19890331	19890332	chr20:19890332:+	0	+
chr20	19893043	19893044	chr20:19893044:+	0	+
chr20	19895259	19895260	chr20:19895260:+	0	+
chr20	19895946	19895947	chr20:19895947:+	0	+
chr20	19898640	19898641	chr20:19898641:+	0	+
chr20	19901274	19901275	chr20:19901275:+	0	+
chr20	19916471	19916472	chr20:19916472:+	0	+
chr20	19971617	19971618	chr20:19971618:+	0	+
chr20	19992506	19992507	chr20:19992507:+	0	+
chr20	19992538	19992539	chr20:19992539:+	0	+
chr20	19997885	19997886	chr20:19997886:+	0	+
chr20	20001558	20001559	chr20:20001559:+	0	+
chr20	20001989	20001990	chr20:20001990:+	0	+
chr20	20002382	20002383	chr20:20002383:+	0	+
chr20	20002426	20002427	chr20:20002427:+	0	+
chr20	20002455	20002456	chr20:20002456:+	0	+
chr20	20023484	20023485	chr20:20023485:+	0	+
chr20	20024164	20024165	chr20:20024165:-	0	-
chr20	20026720	20026721	chr20:20026721:+	0	+
chr20	20027473	20027474	chr20:20027474:+	0	+
chr20	20028025	20028026	chr20:20028026:+	0	+
chr20	20028191	20028192	chr20:20028192:-	0	-
chr20	20028911	20028912	chr20:20028912:-	0	-
chr20	20029700	20029701	chr20:20029701:-	0	-
chr20	20030484	20030485	chr20:20030485:-	0	-
chr20	20030573	20030574	chr20:20030574:-	0	-
chr20	20030681	20030682	chr20:20030682:-	0	-
chr20	20030831	20030832	chr20:20030832:-	0	-
chr20	20031412	20031413	chr20:20031413:-	0	-
chr20	20031562	20031563	chr20:20031563:-	0	-
chr20	20032186	20032187	chr20:20032187:-	0	-
chr20	20032704	20032705	chr20:20032705:-	0	-
chr20	20032761	20032762	chr20:20032762:+	0	+
chr20	20033312	20033313	chr20:20033313:-	0	-
chr20	20033335	20033336	chr20:20033336:+	0	+
chr20	20033381	20033382	chr20:20033382:+	0	+
chr20	20033594	20033595	chr20:20033595:+	0	+
chr20	20033624	20033625	chr20:20033625:+	0	+
chr20	20033945	20033946	chr20:20033946:-	0	-
chr20	20033999	20034000	chr20:20034000:+	0	+
chr20	20034075	20034076	chr20:20034076:+	0	+
chr20	20034367	20034368	chr20:20034368:-	0	-
chr20	20034389	20034390	chr20:20034390:+	0	+
chr20	20034412	20034413	chr20:20034413:-	0	-
chr20	20034445	20034446	chr20:20034446:+	0	+
chr20	20034515	20034516	chr20:20034516:+	0	+
chr20	20034566	20034567	chr20:20034567:+	0	+
chr20	20034776	20034777	chr20:20034777:-	0	-
chr20	20034819	20034820	chr20:20034820:-	0	-
chr20	20034831	20034832	chr20:20034832:+	0	+
chr20	20034844	20034845	chr20:20034845:-	0	-
chr20	20034904	20034905	chr20:20034905:+	0	+
chr20	20035019	20035020	chr20:20035020:-	0	-
chr20	20035082	20035083	chr20:20035083:+	0	+
chr20	20035176	20035177	chr20:20035177:-	0	-
chr20	20035344	20035345	chr20:20035345:-	0	-
chr20	20035588	20035589	chr20:20035589:-	0	-
chr20	20035647	20035648	chr20:20035648:-	0	-
chr20	20035861	20035862	chr20:20035862:-	0	-
chr20	20035994	20035995	chr20:20035995:-	0	-
chr20	20036079	20036080	chr20:20036080:-	0	-
chr20	20036141	20036142	chr20:20036142:-	0	-
chr20	20047005	20047006	chr20:20047006:-	0	-
chr20	20047249	20047250	chr20:20047250:-	0	-
chr20	20047405	20047406	chr20:20047406:-	0	-
chr20	20058616	20058617	chr20:20058617:+	0	+
chr20	20076662	20076663	chr20:20076663:+	0	+
chr20	20096853	20096854	chr20:20096854:+	0	+
chr20	20096878	20096879	chr20:20096879:+	0	+
chr20	20099665	20099666	chr20:20099666:+	0	+
chr20	20163172	20163173	chr20:20163173:+	0	+
chr20	20166512	20166513	chr20:20166513:+	0	+
chr20	20170629	20170630	chr20:20170630:+	0	+
chr20	20173237	20173238	chr20:20173238:+	0	+
chr20	20173995	20173996	chr20:20173996:+	0	+
chr20	20174170	20174171	chr20:20174171:+	0	+
chr20	20200573	20200574	chr20:20200574:+	0	+
chr20	20201046	20201047	chr20:20201047:+	0	+
chr20	20201222	20201223	chr20:20201223:+	0	+
chr20	20219275	20219276	chr20:20219276:+	0	+
chr20	20233763	20233764	chr20:20233764:+	0	+
chr20	20248042	20248043	chr20:20248043:+	0	+
chr20	20324057	20324058	chr20:20324058:+	0	+
chr20	20360697	20360698	chr20:20360698:+	0	+
chr20	20370266	20370267	chr20:20370267:+	0	+
chr20	20389551	20389552	chr20:20389552:-	0	-
chr20	20389616	20389617	chr20:20389617:-	0	-
chr20	20389881	20389882	chr20:20389882:-	0	-
chr20	20390640	20390641	chr20:20390641:-	0	-
chr20	20392212	20392213	chr20:20392213:-	0	-
chr20	20392777	20392778	chr20:20392778:-	0	-
chr20	20411013	20411014	chr20:20411014:-	0	-
chr20	20411216	20411217	chr20:20411217:-	0	-
chr20	20441131	20441132	chr20:20441132:-	0	-
chr20	20470932	20470933	chr20:20470933:-	0	-
chr20	20472629	20472630	chr20:20472630:-	0	-
chr20	20494097	20494098	chr20:20494098:-	0	-
chr20	20494123	20494124	chr20:20494124:-	0	-
chr20	20494353	20494354	chr20:20494354:-	0	-
chr20	20571117	20571118	chr20:20571118:-	0	-
chr20	20581162	20581163	chr20:20581163:-	0	-
chr20	20589878	20589879	chr20:20589879:-	0	-
chr20	20599030	20599031	chr20:20599031:-	0	-
chr20	20607750	20607751	chr20:20607751:-	0	-
chr20	20609556	20609557	chr20:20609557:-	0	-
chr20	20711245	20711246	chr20:20711246:-	0	-
chr20	21136550	21136551	chr20:21136551:+	0	+
chr20	21139579	21139580	chr20:21139580:+	0	+
chr20	21139839	21139840	chr20:21139840:+	0	+
chr20	21145751	21145752	chr20:21145752:+	0	+
chr20	21145784	21145785	chr20:21145785:+	0	+
chr20	21146236	21146237	chr20:21146237:+	0	+
chr20	21155724	21155725	chr20:21155725:+	0	+
chr20	21156599	21156600	chr20:21156600:+	0	+
chr20	21157503	21157504	chr20:21157504:+	0	+
chr20	21162619	21162620	chr20:21162620:+	0	+
chr20	21163519	21163520	chr20:21163520:+	0	+
chr20	21163660	21163661	chr20:21163661:+	0	+
chr20	21164858	21164859	chr20:21164859:+	0	+
chr20	21170028	21170029	chr20:21170029:+	0	+
chr20	21170872	21170873	chr20:21170873:+	0	+
chr20	21232913	21232914	chr20:21232914:+	0	+
chr20	21234256	21234257	chr20:21234257:+	0	+
chr20	21234793	21234794	chr20:21234794:+	0	+
chr20	21235386	21235387	chr20:21235387:+	0	+
chr20	21239544	21239545	chr20:21239545:+	0	+
chr20	21246621	21246622	chr20:21246622:+	0	+
chr20	21246665	21246666	chr20:21246666:+	0	+
chr20	21345473	21345474	chr20:21345474:+	0	+
chr20	21382247	21382248	chr20:21382248:+	0	+
chr20	21389448	21389449	chr20:21389449:+	0	+
chr20	21389572	21389573	chr20:21389573:+	0	+
chr20	21389824	21389825	chr20:21389825:+	0	+
chr20	21395148	21395149	chr20:21395149:-	0	-
chr20	21395349	21395350	chr20:21395350:-	0	-
chr20	21511323	21511324	chr20:21511324:-	0	-
chr20	21511438	21511439	chr20:21511439:-	0	-
chr20	21511469	21511470	chr20:21511470:-	0	-
chr20	21715397	21715398	chr20:21715398:+	0	+
chr20	21715428	21715429	chr20:21715429:+	0	+
chr20	21715981	21715982	chr20:21715982:+	0	+
chr20	21718166	21718167	chr20:21718167:+	0	+
chr20	21718480	21718481	chr20:21718481:+	0	+
chr20	22580997	22580998	chr20:22580998:-	0	-
chr20	22581188	22581189	chr20:22581189:-	0	-
chr20	22581307	22581308	chr20:22581308:-	0	-
chr20	23045632	23045633	chr20:23045633:-	0	-
chr20	23045997	23045998	chr20:23045998:-	0	-
chr20	23079359	23079360	chr20:23079360:-	0	-
chr20	23354664	23354665	chr20:23354665:+	0	+
chr20	23354710	23354711	chr20:23354711:+	0	+
chr20	23354770	23354771	chr20:23354771:+	0	+
chr20	23361262	23361263	chr20:23361263:-	0	-
chr20	23361316	23361317	chr20:23361317:-	0	-
chr20	23364790	23364791	chr20:23364791:+	0	+
chr20	23367101	23367102	chr20:23367102:+	0	+
chr20	23370917	23370918	chr20:23370918:+	0	+
chr20	23371264	23371265	chr20:23371265:-	0	-
chr20	23371610	23371611	chr20:23371611:+	0	+
chr20	23371740	23371741	chr20:23371741:+	0	+
chr20	23371804	23371805	chr20:23371805:+	0	+
chr20	23372088	23372089	chr20:23372089:+	0	+
chr20	23372141	23372142	chr20:23372142:+	0	+
chr20	23372169	23372170	chr20:23372170:+	0	+
chr20	23372249	23372250	chr20:23372250:+	0	+
chr20	23372371	23372372	chr20:23372372:+	0	+
chr20	23373061	23373062	chr20:23373062:+	0	+
chr20	23374476	23374477	chr20:23374477:-	0	-
chr20	23374521	23374522	chr20:23374522:-	0	-
chr20	23374556	23374557	chr20:23374557:-	0	-
chr20	23374669	23374670	chr20:23374670:-	0	-
chr20	23374702	23374703	chr20:23374703:-	0	-
chr20	23375191	23375192	chr20:23375192:-	0	-
chr20	23375345	23375346	chr20:23375346:-	0	-
chr20	23376239	23376240	chr20:23376240:-	0	-
chr20	23377180	23377181	chr20:23377181:-	0	-
chr20	23377354	23377355	chr20:23377355:-	0	-
chr20	23450411	23450412	chr20:23450412:-	0	-
chr20	23623874	23623875	chr20:23623875:-	0	-
chr20	23626708	23626709	chr20:23626709:-	0	-
chr20	23627012	23627013	chr20:23627013:-	0	-
chr20	23630908	23630909	chr20:23630909:-	0	-
chr20	23631825	23631826	chr20:23631826:-	0	-
chr20	23632921	23632922	chr20:23632922:-	0	-
chr20	23633617	23633618	chr20:23633618:-	0	-
chr20	23633656	23633657	chr20:23633657:-	0	-
chr20	23633684	23633685	chr20:23633685:-	0	-
chr20	23633729	23633730	chr20:23633730:-	0	-
chr20	23633786	23633787	chr20:23633787:-	0	-
chr20	23633934	23633935	chr20:23633935:-	0	-
chr20	23635253	23635254	chr20:23635254:-	0	-
chr20	23636948	23636949	chr20:23636949:-	0	-
chr20	23636973	23636974	chr20:23636974:-	0	-
chr20	23637184	23637185	chr20:23637185:-	0	-
chr20	23637626	23637627	chr20:23637627:-	0	-
chr20	23637776	23637777	chr20:23637777:-	0	-
chr20	23685639	23685640	chr20:23685640:-	0	-
chr20	23747561	23747562	chr20:23747562:-	0	-
chr20	23823768	23823769	chr20:23823769:-	0	-
chr20	24546317	24546318	chr20:24546318:+	0	+
chr20	24548628	24548629	chr20:24548629:+	0	+
chr20	24562827	24562828	chr20:24562828:+	0	+
chr20	24563065	24563066	chr20:24563066:+	0	+
chr20	24565015	24565016	chr20:24565016:+	0	+
chr20	24572165	24572166	chr20:24572166:+	0	+
chr20	24576361	24576362	chr20:24576362:+	0	+
chr20	24586965	24586966	chr20:24586966:+	0	+
chr20	24597272	24597273	chr20:24597273:+	0	+
chr20	24623187	24623188	chr20:24623188:+	0	+
chr20	24631868	24631869	chr20:24631869:+	0	+
chr20	24634587	24634588	chr20:24634588:+	0	+
chr20	24634685	24634686	chr20:24634686:+	0	+
chr20	24635585	24635586	chr20:24635586:+	0	+
chr20	24638779	24638780	chr20:24638780:+	0	+
chr20	24646988	24646989	chr20:24646989:+	0	+
chr20	24660266	24660267	chr20:24660267:+	0	+
chr20	24666460	24666461	chr20:24666461:+	0	+
chr20	24666531	24666532	chr20:24666532:+	0	+
chr20	24666582	24666583	chr20:24666583:+	0	+
chr20	24666615	24666616	chr20:24666616:+	0	+
chr20	24959923	24959924	chr20:24959924:+	0	+
chr20	24960983	24960984	chr20:24960984:-	0	-
chr20	24961015	24961016	chr20:24961016:-	0	-
chr20	24962871	24962872	chr20:24962872:-	0	-
chr20	24962943	24962944	chr20:24962944:-	0	-
chr20	24962996	24962997	chr20:24962997:-	0	-
chr20	24963543	24963544	chr20:24963544:-	0	-
chr20	24968723	24968724	chr20:24968724:-	0	-
chr20	24968857	24968858	chr20:24968858:-	0	-
chr20	24968887	24968888	chr20:24968888:-	0	-
chr20	25006236	25006237	chr20:25006237:-	0	-
chr20	25007302	25007303	chr20:25007303:-	0	-
chr20	25040901	25040902	chr20:25040902:-	0	-
chr20	25047833	25047834	chr20:25047834:-	0	-
chr20	25055298	25055299	chr20:25055299:-	0	-
chr20	25070884	25070885	chr20:25070885:-	0	-
chr20	25072233	25072234	chr20:25072234:-	0	-
chr20	25075462	25075463	chr20:25075463:-	0	-
chr20	25213985	25213986	chr20:25213986:+	0	+
chr20	25226125	25226126	chr20:25226126:+	0	+
chr20	25226176	25226177	chr20:25226177:+	0	+
chr20	25226322	25226323	chr20:25226323:+	0	+
chr20	25226496	25226497	chr20:25226497:+	0	+
chr20	25226643	25226644	chr20:25226644:+	0	+
chr20	25226686	25226687	chr20:25226687:+	0	+
chr20	25226712	25226713	chr20:25226713:+	0	+
chr20	25226811	25226812	chr20:25226812:+	0	+
chr20	25227498	25227499	chr20:25227499:+	0	+
chr20	25227999	25228000	chr20:25228000:+	0	+
chr20	25228032	25228033	chr20:25228033:+	0	+
chr20	25228074	25228075	chr20:25228075:+	0	+
chr20	25231935	25231936	chr20:25231936:+	0	+
chr20	25249145	25249146	chr20:25249146:+	0	+
chr20	25249220	25249221	chr20:25249221:+	0	+
chr20	25251004	25251005	chr20:25251005:+	0	+
chr20	25267444	25267445	chr20:25267445:+	0	+
chr20	25282146	25282147	chr20:25282147:+	0	+
chr20	25283269	25283270	chr20:25283270:+	0	+
chr20	25284914	25284915	chr20:25284915:-	0	-
chr20	25284966	25284967	chr20:25284967:-	0	-
chr20	25285016	25285017	chr20:25285017:+	0	+
chr20	25287357	25287358	chr20:25287358:+	0	+
chr20	25287511	25287512	chr20:25287512:+	0	+
chr20	25288830	25288831	chr20:25288831:-	0	-
chr20	25289775	25289776	chr20:25289776:-	0	-
chr20	25293089	25293090	chr20:25293090:+	0	+
chr20	25294742	25294743	chr20:25294743:-	0	-
chr20	25296607	25296608	chr20:25296608:+	0	+
chr20	25296777	25296778	chr20:25296778:+	0	+
chr20	25297313	25297314	chr20:25297314:+	0	+
chr20	25297326	25297327	chr20:25297327:-	0	-
chr20	25297349	25297350	chr20:25297350:+	0	+
chr20	25297497	25297498	chr20:25297498:+	0	+
chr20	25297802	25297803	chr20:25297803:+	0	+
chr20	25298011	25298012	chr20:25298012:+	0	+
chr20	25300213	25300214	chr20:25300214:-	0	-
chr20	25300281	25300282	chr20:25300282:-	0	-
chr20	25302225	25302226	chr20:25302226:-	0	-
chr20	25306290	25306291	chr20:25306291:-	0	-
chr20	25306832	25306833	chr20:25306833:-	0	-
chr20	25307928	25307929	chr20:25307929:-	0	-
chr20	25311656	25311657	chr20:25311657:-	0	-
chr20	25313819	25313820	chr20:25313820:-	0	-
chr20	25322122	25322123	chr20:25322123:-	0	-
chr20	25368062	25368063	chr20:25368063:-	0	-
chr20	25381626	25381627	chr20:25381627:-	0	-
chr20	25387051	25387052	chr20:25387052:-	0	-
chr20	25388688	25388689	chr20:25388689:-	0	-
chr20	25408236	25408237	chr20:25408237:+	0	+
chr20	25419475	25419476	chr20:25419476:+	0	+
chr20	25430477	25430478	chr20:25430478:+	0	+
chr20	25441875	25441876	chr20:25441876:+	0	+
chr20	25446148	25446149	chr20:25446149:+	0	+
chr20	25446374	25446375	chr20:25446375:+	0	+
chr20	25446440	25446441	chr20:25446441:+	0	+
chr20	25446466	25446467	chr20:25446467:+	0	+
chr20	25448461	25448462	chr20:25448462:+	0	+
chr20	25448516	25448517	chr20:25448517:+	0	+
chr20	25448562	25448563	chr20:25448563:+	0	+
chr20	25449072	25449073	chr20:25449073:+	0	+
chr20	25452700	25452701	chr20:25452701:-	0	-
chr20	25461670	25461671	chr20:25461671:-	0	-
chr20	25464444	25464445	chr20:25464445:-	0	-
chr20	25477926	25477927	chr20:25477927:-	0	-
chr20	25478719	25478720	chr20:25478720:-	0	-
chr20	25488677	25488678	chr20:25488678:-	0	-
chr20	25488802	25488803	chr20:25488803:-	0	-
chr20	25498895	25498896	chr20:25498896:-	0	-
chr20	25505563	25505564	chr20:25505564:-	0	-
chr20	25509802	25509803	chr20:25509803:-	0	-
chr20	25546561	25546562	chr20:25546562:-	0	-
chr20	25551490	25551491	chr20:25551491:-	0	-
chr20	25583661	25583662	chr20:25583662:-	0	-
chr20	25612934	25612935	chr20:25612935:-	0	-
chr20	25613041	25613042	chr20:25613042:-	0	-
chr20	25613539	25613540	chr20:25613540:-	0	-
chr20	25613574	25613575	chr20:25613575:-	0	-
chr20	25613716	25613717	chr20:25613717:-	0	-
chr20	25614050	25614051	chr20:25614051:-	0	-
chr20	25614159	25614160	chr20:25614160:-	0	-
chr20	25614227	25614228	chr20:25614228:-	0	-
chr20	25614364	25614365	chr20:25614365:-	0	-
chr20	25615375	25615376	chr20:25615376:-	0	-
chr20	25616018	25616019	chr20:25616019:-	0	-
chr20	25621924	25621925	chr20:25621925:-	0	-
chr20	25671406	25671407	chr20:25671407:-	0	-
chr20	25674101	25674102	chr20:25674102:-	0	-
chr20	25674214	25674215	chr20:25674215:-	0	-
chr20	25674513	25674514	chr20:25674514:-	0	-
chr20	25680896	25680897	chr20:25680897:-	0	-
chr20	25685164	25685165	chr20:25685165:-	0	-
chr20	25692953	25692954	chr20:25692954:-	0	-
chr20	31465459	31465460	chr20:31465460:-	0	-
chr20	31484894	31484895	chr20:31484895:+	0	+
chr20	31528180	31528181	chr20:31528181:+	0	+
chr20	31532650	31532651	chr20:31532651:+	0	+
chr20	31532703	31532704	chr20:31532704:+	0	+
chr20	31535629	31535630	chr20:31535630:+	0	+
chr20	31537811	31537812	chr20:31537812:+	0	+
chr20	31538330	31538331	chr20:31538331:+	0	+
chr20	31538447	31538448	chr20:31538448:+	0	+
chr20	31541732	31541733	chr20:31541733:+	0	+
chr20	31541758	31541759	chr20:31541759:+	0	+
chr20	31545289	31545290	chr20:31545290:+	0	+
chr20	31550581	31550582	chr20:31550582:+	0	+
chr20	31551038	31551039	chr20:31551039:+	0	+
chr20	31553021	31553022	chr20:31553022:+	0	+
chr20	31561799	31561800	chr20:31561800:+	0	+
chr20	31561834	31561835	chr20:31561835:+	0	+
chr20	31562366	31562367	chr20:31562367:+	0	+
chr20	31562662	31562663	chr20:31562663:+	0	+
chr20	31569255	31569256	chr20:31569256:+	0	+
chr20	31569367	31569368	chr20:31569368:+	0	+
chr20	31569424	31569425	chr20:31569425:+	0	+
chr20	31569488	31569489	chr20:31569489:+	0	+
chr20	31569542	31569543	chr20:31569543:+	0	+
chr20	31569568	31569569	chr20:31569569:+	0	+
chr20	31569613	31569614	chr20:31569614:+	0	+
chr20	31570380	31570381	chr20:31570381:+	0	+
chr20	31570467	31570468	chr20:31570468:+	0	+
chr20	31571346	31571347	chr20:31571347:+	0	+
chr20	31571599	31571600	chr20:31571600:+	0	+
chr20	31572197	31572198	chr20:31572198:+	0	+
chr20	31572314	31572315	chr20:31572315:+	0	+
chr20	31572772	31572773	chr20:31572773:+	0	+
chr20	31574197	31574198	chr20:31574198:+	0	+
chr20	31576704	31576705	chr20:31576705:+	0	+
chr20	31577571	31577572	chr20:31577572:+	0	+
chr20	31577686	31577687	chr20:31577687:+	0	+
chr20	31577778	31577779	chr20:31577779:+	0	+
chr20	31579308	31579309	chr20:31579309:+	0	+
chr20	31581200	31581201	chr20:31581201:+	0	+
chr20	31585550	31585551	chr20:31585551:+	0	+
chr20	31606394	31606395	chr20:31606395:+	0	+
chr20	31606426	31606427	chr20:31606427:+	0	+
chr20	31606461	31606462	chr20:31606462:+	0	+
chr20	31606509	31606510	chr20:31606510:+	0	+
chr20	31645005	31645006	chr20:31645006:+	0	+
chr20	31664453	31664454	chr20:31664454:-	0	-
chr20	31664485	31664486	chr20:31664486:-	0	-
chr20	31664708	31664709	chr20:31664709:-	0	-
chr20	31664868	31664869	chr20:31664869:-	0	-
chr20	31664922	31664923	chr20:31664923:-	0	-
chr20	31665537	31665538	chr20:31665538:-	0	-
chr20	31686892	31686893	chr20:31686893:-	0	-
chr20	31688831	31688832	chr20:31688832:-	0	-
chr20	31688875	31688876	chr20:31688876:-	0	-
chr20	31691623	31691624	chr20:31691624:-	0	-
chr20	31766681	31766682	chr20:31766682:+	0	+
chr20	31771691	31771692	chr20:31771692:+	0	+
chr20	31785267	31785268	chr20:31785268:+	0	+
chr20	31792830	31792831	chr20:31792831:+	0	+
chr20	31801238	31801239	chr20:31801239:+	0	+
chr20	31801298	31801299	chr20:31801299:+	0	+
chr20	31801341	31801342	chr20:31801342:+	0	+
chr20	31801453	31801454	chr20:31801454:+	0	+
chr20	31801493	31801494	chr20:31801494:+	0	+
chr20	31801560	31801561	chr20:31801561:+	0	+
chr20	31801754	31801755	chr20:31801755:+	0	+
chr20	31801799	31801800	chr20:31801800:+	0	+
chr20	31803212	31803213	chr20:31803213:+	0	+
chr20	31805878	31805879	chr20:31805879:+	0	+
chr20	31810235	31810236	chr20:31810236:+	0	+
chr20	31814614	31814615	chr20:31814615:+	0	+
chr20	31832135	31832136	chr20:31832136:+	0	+
chr20	31834683	31834684	chr20:31834684:+	0	+
chr20	31844302	31844303	chr20:31844303:-	0	-
chr20	31855929	31855930	chr20:31855930:-	0	-
chr20	31861076	31861077	chr20:31861077:-	0	-
chr20	31864244	31864245	chr20:31864245:-	0	-
chr20	31866037	31866038	chr20:31866038:-	0	-
chr20	31875803	31875804	chr20:31875804:+	0	+
chr20	31878802	31878803	chr20:31878803:+	0	+
chr20	31881486	31881487	chr20:31881487:+	0	+
chr20	31926783	31926784	chr20:31926784:+	0	+
chr20	31929558	31929559	chr20:31929559:+	0	+
chr20	31943357	31943358	chr20:31943358:+	0	+
chr20	31943874	31943875	chr20:31943875:+	0	+
chr20	31944345	31944346	chr20:31944346:-	0	-
chr20	31944624	31944625	chr20:31944625:+	0	+
chr20	31944958	31944959	chr20:31944959:+	0	+
chr20	31944963	31944964	chr20:31944964:-	0	-
chr20	31945013	31945014	chr20:31945014:-	0	-
chr20	31945331	31945332	chr20:31945332:-	0	-
chr20	31945513	31945514	chr20:31945514:-	0	-
chr20	31950311	31950312	chr20:31950312:-	0	-
chr20	31970168	31970169	chr20:31970169:+	0	+
chr20	31970830	31970831	chr20:31970831:+	0	+
chr20	31998452	31998453	chr20:31998453:+	0	+
chr20	32002811	32002812	chr20:32002812:+	0	+
chr20	32003381	32003382	chr20:32003382:+	0	+
chr20	32030803	32030804	chr20:32030804:+	0	+
chr20	32032179	32032180	chr20:32032180:+	0	+
chr20	32054523	32054524	chr20:32054524:+	0	+
chr20	32101842	32101843	chr20:32101843:+	0	+
chr20	32113615	32113616	chr20:32113616:+	0	+
chr20	32115030	32115031	chr20:32115031:+	0	+
chr20	32116628	32116629	chr20:32116629:+	0	+
chr20	32149231	32149232	chr20:32149232:+	0	+
chr20	32149343	32149344	chr20:32149344:+	0	+
chr20	32157363	32157364	chr20:32157364:+	0	+
chr20	32164126	32164127	chr20:32164127:+	0	+
chr20	32165551	32165552	chr20:32165552:+	0	+
chr20	32165710	32165711	chr20:32165711:+	0	+
chr20	32165736	32165737	chr20:32165737:+	0	+
chr20	32165804	32165805	chr20:32165805:+	0	+
chr20	32167149	32167150	chr20:32167150:+	0	+
chr20	32167180	32167181	chr20:32167181:+	0	+
chr20	32167210	32167211	chr20:32167211:+	0	+
chr20	32167254	32167255	chr20:32167255:+	0	+
chr20	32167637	32167638	chr20:32167638:+	0	+
chr20	32170488	32170489	chr20:32170489:+	0	+
chr20	32171211	32171212	chr20:32171212:+	0	+
chr20	32173171	32173172	chr20:32173172:+	0	+
chr20	32192498	32192499	chr20:32192499:-	0	-
chr20	32192550	32192551	chr20:32192551:-	0	-
chr20	32192636	32192637	chr20:32192637:-	0	-
chr20	32192723	32192724	chr20:32192724:-	0	-
chr20	32195616	32195617	chr20:32195617:-	0	-
chr20	32196227	32196228	chr20:32196228:-	0	-
chr20	32212157	32212158	chr20:32212158:+	0	+
chr20	32216977	32216978	chr20:32216978:+	0	+
chr20	32217918	32217919	chr20:32217919:+	0	+
chr20	32223099	32223100	chr20:32223100:+	0	+
chr20	32226215	32226216	chr20:32226216:+	0	+
chr20	32226914	32226915	chr20:32226915:+	0	+
chr20	32226970	32226971	chr20:32226971:+	0	+
chr20	32235042	32235043	chr20:32235043:+	0	+
chr20	32235090	32235091	chr20:32235091:+	0	+
chr20	32235127	32235128	chr20:32235128:+	0	+
chr20	32235292	32235293	chr20:32235293:+	0	+
chr20	32235395	32235396	chr20:32235396:+	0	+
chr20	32235715	32235716	chr20:32235716:+	0	+
chr20	32235771	32235772	chr20:32235772:+	0	+
chr20	32236140	32236141	chr20:32236141:+	0	+
chr20	32236735	32236736	chr20:32236736:+	0	+
chr20	32237058	32237059	chr20:32237059:+	0	+
chr20	32237340	32237341	chr20:32237341:+	0	+
chr20	32237380	32237381	chr20:32237381:+	0	+
chr20	32238070	32238071	chr20:32238071:+	0	+
chr20	32238530	32238531	chr20:32238531:+	0	+
chr20	32238657	32238658	chr20:32238658:+	0	+
chr20	32292610	32292611	chr20:32292611:+	0	+
chr20	32316318	32316319	chr20:32316319:+	0	+
chr20	32321837	32321838	chr20:32321838:+	0	+
chr20	32332006	32332007	chr20:32332007:+	0	+
chr20	32332764	32332765	chr20:32332765:+	0	+
chr20	32333217	32333218	chr20:32333218:+	0	+
chr20	32333476	32333477	chr20:32333477:+	0	+
chr20	32333872	32333873	chr20:32333873:+	0	+
chr20	32334253	32334254	chr20:32334254:+	0	+
chr20	32335010	32335011	chr20:32335011:+	0	+
chr20	32335046	32335047	chr20:32335047:+	0	+
chr20	32335113	32335114	chr20:32335114:+	0	+
chr20	32336527	32336528	chr20:32336528:+	0	+
chr20	32341525	32341526	chr20:32341526:+	0	+
chr20	32366465	32366466	chr20:32366466:+	0	+
chr20	32370740	32370741	chr20:32370741:+	0	+
chr20	32372232	32372233	chr20:32372233:+	0	+
chr20	32372552	32372553	chr20:32372553:+	0	+
chr20	32391339	32391340	chr20:32391340:+	0	+
chr20	32421265	32421266	chr20:32421266:+	0	+
chr20	32437357	32437358	chr20:32437358:+	0	+
chr20	32438177	32438178	chr20:32438178:+	0	+
chr20	32438346	32438347	chr20:32438347:+	0	+
chr20	32438415	32438416	chr20:32438416:+	0	+
chr20	32438892	32438893	chr20:32438893:+	0	+
chr20	32438961	32438962	chr20:32438962:+	0	+
chr20	32438994	32438995	chr20:32438995:+	0	+
chr20	32439030	32439031	chr20:32439031:+	0	+
chr20	32439318	32439319	chr20:32439319:+	0	+
chr20	32443058	32443059	chr20:32443059:-	0	-
chr20	32444308	32444309	chr20:32444309:-	0	-
chr20	32444387	32444388	chr20:32444388:+	0	+
chr20	32445572	32445573	chr20:32445573:+	0	+
chr20	32447128	32447129	chr20:32447129:-	0	-
chr20	32447201	32447202	chr20:32447202:-	0	-
chr20	32451314	32451315	chr20:32451315:-	0	-
chr20	32456037	32456038	chr20:32456038:-	0	-
chr20	32459868	32459869	chr20:32459869:-	0	-
chr20	32464779	32464780	chr20:32464780:-	0	-
chr20	32485237	32485238	chr20:32485238:-	0	-
chr20	32485508	32485509	chr20:32485509:-	0	-
chr20	32485536	32485537	chr20:32485537:-	0	-
chr20	32509779	32509780	chr20:32509780:-	0	-
chr20	32512598	32512599	chr20:32512599:-	0	-
chr20	32537942	32537943	chr20:32537943:-	0	-
chr20	32548506	32548507	chr20:32548507:-	0	-
chr20	32561359	32561360	chr20:32561360:-	0	-
chr20	32631624	32631625	chr20:32631625:-	0	-
chr20	32632858	32632859	chr20:32632859:-	0	-
chr20	32643722	32643723	chr20:32643723:-	0	-
chr20	32653680	32653681	chr20:32653681:-	0	-
chr20	32701573	32701574	chr20:32701574:-	0	-
chr20	32702486	32702487	chr20:32702487:-	0	-
chr20	32702646	32702647	chr20:32702647:-	0	-
chr20	32702698	32702699	chr20:32702699:-	0	-
chr20	32702837	32702838	chr20:32702838:-	0	-
chr20	32780320	32780321	chr20:32780321:+	0	+
chr20	32803504	32803505	chr20:32803505:+	0	+
chr20	32806216	32806217	chr20:32806217:+	0	+
chr20	32807760	32807761	chr20:32807761:+	0	+
chr20	32808173	32808174	chr20:32808174:+	0	+
chr20	32809229	32809230	chr20:32809230:+	0	+
chr20	32809258	32809259	chr20:32809259:+	0	+
chr20	32809355	32809356	chr20:32809356:+	0	+
chr20	32826013	32826014	chr20:32826014:+	0	+
chr20	32847599	32847600	chr20:32847600:+	0	+
chr20	32848811	32848812	chr20:32848812:+	0	+
chr20	32848864	32848865	chr20:32848865:+	0	+
chr20	32849097	32849098	chr20:32849098:+	0	+
chr20	32849141	32849142	chr20:32849142:+	0	+
chr20	32849183	32849184	chr20:32849184:+	0	+
chr20	32849898	32849899	chr20:32849899:+	0	+
chr20	32849926	32849927	chr20:32849927:+	0	+
chr20	32849955	32849956	chr20:32849956:+	0	+
chr20	32850169	32850170	chr20:32850170:+	0	+
chr20	32850251	32850252	chr20:32850252:+	0	+
chr20	32850322	32850323	chr20:32850323:+	0	+
chr20	32850407	32850408	chr20:32850408:+	0	+
chr20	32851546	32851547	chr20:32851547:+	0	+
chr20	32856288	32856289	chr20:32856289:+	0	+
chr20	32858049	32858050	chr20:32858050:+	0	+
chr20	32858145	32858146	chr20:32858146:+	0	+
chr20	32858757	32858758	chr20:32858758:+	0	+
chr20	32903671	32903672	chr20:32903672:+	0	+
chr20	33023702	33023703	chr20:33023703:+	0	+
chr20	33111750	33111751	chr20:33111751:+	0	+
chr20	33181411	33181412	chr20:33181412:+	0	+
chr20	33294041	33294042	chr20:33294042:+	0	+
chr20	33309870	33309871	chr20:33309871:+	0	+
chr20	33358838	33358839	chr20:33358839:-	0	-
chr20	33360226	33360227	chr20:33360227:-	0	-
chr20	33360262	33360263	chr20:33360263:-	0	-
chr20	33379489	33379490	chr20:33379490:-	0	-
chr20	33385523	33385524	chr20:33385524:-	0	-
chr20	33391969	33391970	chr20:33391970:-	0	-
chr20	33392105	33392106	chr20:33392106:-	0	-
chr20	33397095	33397096	chr20:33397096:-	0	-
chr20	33401062	33401063	chr20:33401063:-	0	-
chr20	33407769	33407770	chr20:33407770:-	0	-
chr20	33407828	33407829	chr20:33407829:-	0	-
chr20	33407956	33407957	chr20:33407957:-	0	-
chr20	33407990	33407991	chr20:33407991:-	0	-
chr20	33506218	33506219	chr20:33506219:+	0	+
chr20	33526104	33526105	chr20:33526105:+	0	+
chr20	33526455	33526456	chr20:33526456:+	0	+
chr20	33526554	33526555	chr20:33526555:+	0	+
chr20	33533640	33533641	chr20:33533641:+	0	+
chr20	33623967	33623968	chr20:33623968:+	0	+
chr20	33624259	33624260	chr20:33624260:+	0	+
chr20	33633423	33633424	chr20:33633424:+	0	+
chr20	33636707	33636708	chr20:33636708:+	0	+
chr20	33644164	33644165	chr20:33644165:-	0	-
chr20	33645259	33645260	chr20:33645260:+	0	+
chr20	33645289	33645290	chr20:33645290:+	0	+
chr20	33645328	33645329	chr20:33645329:+	0	+
chr20	33645414	33645415	chr20:33645415:+	0	+
chr20	33645520	33645521	chr20:33645521:+	0	+
chr20	33645795	33645796	chr20:33645796:+	0	+
chr20	33645884	33645885	chr20:33645885:+	0	+
chr20	33646507	33646508	chr20:33646508:+	0	+
chr20	33646884	33646885	chr20:33646885:-	0	-
chr20	33647240	33647241	chr20:33647241:-	0	-
chr20	33647668	33647669	chr20:33647669:-	0	-
chr20	33649077	33649078	chr20:33649078:+	0	+
chr20	33649977	33649978	chr20:33649978:+	0	+
chr20	33650029	33650030	chr20:33650030:+	0	+
chr20	33650871	33650872	chr20:33650872:+	0	+
chr20	33650875	33650876	chr20:33650876:-	0	-
chr20	33650919	33650920	chr20:33650920:+	0	+
chr20	33651637	33651638	chr20:33651638:-	0	-
chr20	33652168	33652169	chr20:33652169:-	0	-
chr20	33652197	33652198	chr20:33652198:-	0	-
chr20	33652642	33652643	chr20:33652643:-	0	-
chr20	33652681	33652682	chr20:33652682:-	0	-
chr20	33653262	33653263	chr20:33653263:+	0	+
chr20	33655700	33655701	chr20:33655701:-	0	-
chr20	33657086	33657087	chr20:33657087:-	0	-
chr20	33657580	33657581	chr20:33657581:-	0	-
chr20	33657636	33657637	chr20:33657637:-	0	-
chr20	33657663	33657664	chr20:33657664:-	0	-
chr20	33658197	33658198	chr20:33658198:-	0	-
chr20	33663907	33663908	chr20:33663908:+	0	+
chr20	33665613	33665614	chr20:33665614:+	0	+
chr20	33668515	33668516	chr20:33668516:+	0	+
chr20	33668546	33668547	chr20:33668547:+	0	+
chr20	33668610	33668611	chr20:33668611:+	0	+
chr20	33668641	33668642	chr20:33668642:+	0	+
chr20	33669140	33669141	chr20:33669141:+	0	+
chr20	33669142	33669143	chr20:33669143:-	0	-
chr20	33675341	33675342	chr20:33675342:-	0	-
chr20	33675481	33675482	chr20:33675482:-	0	-
chr20	33675682	33675683	chr20:33675683:-	0	-
chr20	33675859	33675860	chr20:33675860:-	0	-
chr20	33675924	33675925	chr20:33675925:-	0	-
chr20	33675960	33675961	chr20:33675961:-	0	-
chr20	33676187	33676188	chr20:33676188:-	0	-
chr20	33676411	33676412	chr20:33676412:-	0	-
chr20	33677787	33677788	chr20:33677788:-	0	-
chr20	33679192	33679193	chr20:33679193:-	0	-
chr20	33682920	33682921	chr20:33682921:-	0	-
chr20	33684164	33684165	chr20:33684165:-	0	-
chr20	33684689	33684690	chr20:33684690:-	0	-
chr20	33702757	33702758	chr20:33702758:-	0	-
chr20	33704111	33704112	chr20:33704112:-	0	-
chr20	33704190	33704191	chr20:33704191:-	0	-
chr20	33704355	33704356	chr20:33704356:-	0	-
chr20	33706518	33706519	chr20:33706519:-	0	-
chr20	33706549	33706550	chr20:33706550:-	0	-
chr20	33707179	33707180	chr20:33707180:-	0	-
chr20	33707215	33707216	chr20:33707216:-	0	-
chr20	33707300	33707301	chr20:33707301:-	0	-
chr20	33707555	33707556	chr20:33707556:-	0	-
chr20	33714560	33714561	chr20:33714561:-	0	-
chr20	33732722	33732723	chr20:33732723:+	0	+
chr20	33757483	33757484	chr20:33757484:+	0	+
chr20	33782870	33782871	chr20:33782871:+	0	+
chr20	33791939	33791940	chr20:33791940:+	0	+
chr20	33792268	33792269	chr20:33792269:+	0	+
chr20	33853660	33853661	chr20:33853661:+	0	+
chr20	33853831	33853832	chr20:33853832:+	0	+
chr20	33854060	33854061	chr20:33854061:+	0	+
chr20	33854321	33854322	chr20:33854322:+	0	+
chr20	33854363	33854364	chr20:33854364:+	0	+
chr20	33855012	33855013	chr20:33855013:+	0	+
chr20	34006057	34006058	chr20:34006058:+	0	+
chr20	34008189	34008190	chr20:34008190:+	0	+
chr20	34014960	34014961	chr20:34014961:+	0	+
chr20	34056575	34056576	chr20:34056576:+	0	+
chr20	34072473	34072474	chr20:34072474:+	0	+
chr20	34072885	34072886	chr20:34072886:+	0	+
chr20	34075990	34075991	chr20:34075991:+	0	+
chr20	34076053	34076054	chr20:34076054:-	0	-
chr20	34077075	34077076	chr20:34077076:+	0	+
chr20	34077130	34077131	chr20:34077131:+	0	+
chr20	34077245	34077246	chr20:34077246:+	0	+
chr20	34080260	34080261	chr20:34080261:+	0	+
chr20	34081159	34081160	chr20:34081160:+	0	+
chr20	34081484	34081485	chr20:34081485:+	0	+
chr20	34083184	34083185	chr20:34083185:+	0	+
chr20	34084883	34084884	chr20:34084884:+	0	+
chr20	34085784	34085785	chr20:34085785:+	0	+
chr20	34088308	34088309	chr20:34088309:-	0	-
chr20	34089358	34089359	chr20:34089359:-	0	-
chr20	34089430	34089431	chr20:34089431:-	0	-
chr20	34089469	34089470	chr20:34089470:-	0	-
chr20	34089619	34089620	chr20:34089620:-	0	-
chr20	34089931	34089932	chr20:34089932:+	0	+
chr20	34091122	34091123	chr20:34091123:-	0	-
chr20	34091750	34091751	chr20:34091751:-	0	-
chr20	34091778	34091779	chr20:34091779:-	0	-
chr20	34091931	34091932	chr20:34091932:+	0	+
chr20	34092211	34092212	chr20:34092212:+	0	+
chr20	34093779	34093780	chr20:34093780:+	0	+
chr20	34093886	34093887	chr20:34093887:-	0	-
chr20	34093893	34093894	chr20:34093894:+	0	+
chr20	34096598	34096599	chr20:34096599:-	0	-
chr20	34096831	34096832	chr20:34096832:+	0	+
chr20	34097933	34097934	chr20:34097934:-	0	-
chr20	34098276	34098277	chr20:34098277:-	0	-
chr20	34099774	34099775	chr20:34099775:-	0	-
chr20	34100634	34100635	chr20:34100635:-	0	-
chr20	34101111	34101112	chr20:34101112:+	0	+
chr20	34103413	34103414	chr20:34103414:-	0	-
chr20	34108068	34108069	chr20:34108069:-	0	-
chr20	34108312	34108313	chr20:34108313:+	0	+
chr20	34108359	34108360	chr20:34108360:-	0	-
chr20	34109756	34109757	chr20:34109757:-	0	-
chr20	34261019	34261020	chr20:34261020:-	0	-
chr20	34262174	34262175	chr20:34262175:-	0	-
chr20	34266773	34266774	chr20:34266774:-	0	-
chr20	34267075	34267076	chr20:34267076:-	0	-
chr20	34269343	34269344	chr20:34269344:+	0	+
chr20	34270357	34270358	chr20:34270358:-	0	-
chr20	34270643	34270644	chr20:34270644:-	0	-
chr20	34272888	34272889	chr20:34272889:-	0	-
chr20	34273662	34273663	chr20:34273663:-	0	-
chr20	34273829	34273830	chr20:34273830:-	0	-
chr20	34274199	34274200	chr20:34274200:-	0	-
chr20	34277793	34277794	chr20:34277794:-	0	-
chr20	34278198	34278199	chr20:34278199:-	0	-
chr20	34279756	34279757	chr20:34279757:-	0	-
chr20	34280267	34280268	chr20:34280268:-	0	-
chr20	34280304	34280305	chr20:34280305:-	0	-
chr20	34280343	34280344	chr20:34280344:-	0	-
chr20	34280403	34280404	chr20:34280404:-	0	-
chr20	34280455	34280456	chr20:34280456:-	0	-
chr20	34280571	34280572	chr20:34280572:-	0	-
chr20	34280716	34280717	chr20:34280717:-	0	-
chr20	34280865	34280866	chr20:34280866:-	0	-
chr20	34280953	34280954	chr20:34280954:-	0	-
chr20	34285772	34285773	chr20:34285773:-	0	-
chr20	34290559	34290560	chr20:34290560:-	0	-
chr20	34290732	34290733	chr20:34290733:-	0	-
chr20	34290809	34290810	chr20:34290810:-	0	-
chr20	34292356	34292357	chr20:34292357:-	0	-
chr20	34298309	34298310	chr20:34298310:-	0	-
chr20	34364242	34364243	chr20:34364243:+	0	+
chr20	34378511	34378512	chr20:34378512:+	0	+
chr20	34408864	34408865	chr20:34408865:+	0	+
chr20	34410382	34410383	chr20:34410383:+	0	+
chr20	34412489	34412490	chr20:34412490:+	0	+
chr20	34413940	34413941	chr20:34413941:+	0	+
chr20	34416699	34416700	chr20:34416700:+	0	+
chr20	34425902	34425903	chr20:34425903:+	0	+
chr20	34474166	34474167	chr20:34474167:+	0	+
chr20	34476790	34476791	chr20:34476791:+	0	+
chr20	34481209	34481210	chr20:34481210:+	0	+
chr20	34481503	34481504	chr20:34481504:+	0	+
chr20	34489932	34489933	chr20:34489933:+	0	+
chr20	34507932	34507933	chr20:34507933:+	0	+
chr20	34508026	34508027	chr20:34508027:+	0	+
chr20	34508095	34508096	chr20:34508096:+	0	+
chr20	34508489	34508490	chr20:34508490:+	0	+
chr20	34508690	34508691	chr20:34508691:+	0	+
chr20	34509007	34509008	chr20:34509008:+	0	+
chr20	34509495	34509496	chr20:34509496:+	0	+
chr20	34509926	34509927	chr20:34509927:+	0	+
chr20	34510447	34510448	chr20:34510448:+	0	+
chr20	34510507	34510508	chr20:34510508:+	0	+
chr20	34511335	34511336	chr20:34511336:+	0	+
chr20	34511392	34511393	chr20:34511393:+	0	+
chr20	34518082	34518083	chr20:34518083:+	0	+
chr20	34521010	34521011	chr20:34521011:+	0	+
chr20	34530476	34530477	chr20:34530477:+	0	+
chr20	34530753	34530754	chr20:34530754:+	0	+
chr20	34531010	34531011	chr20:34531011:+	0	+
chr20	34531218	34531219	chr20:34531219:+	0	+
chr20	34540628	34540629	chr20:34540629:+	0	+
chr20	34540898	34540899	chr20:34540899:+	0	+
chr20	34540955	34540956	chr20:34540956:+	0	+
chr20	34540995	34540996	chr20:34540996:+	0	+
chr20	34543997	34543998	chr20:34543998:+	0	+
chr20	34550832	34550833	chr20:34550833:+	0	+
chr20	34552003	34552004	chr20:34552004:+	0	+
chr20	34558258	34558259	chr20:34558259:+	0	+
chr20	34560344	34560345	chr20:34560345:+	0	+
chr20	34560541	34560542	chr20:34560542:-	0	-
chr20	34577961	34577962	chr20:34577962:-	0	-
chr20	34578121	34578122	chr20:34578122:-	0	-
chr20	34579958	34579959	chr20:34579959:-	0	-
chr20	34591382	34591383	chr20:34591383:-	0	-
chr20	34602675	34602676	chr20:34602676:-	0	-
chr20	34613485	34613486	chr20:34613486:-	0	-
chr20	34615275	34615276	chr20:34615276:-	0	-
chr20	34668867	34668868	chr20:34668868:-	0	-
chr20	34705453	34705454	chr20:34705454:+	0	+
chr20	34710751	34710752	chr20:34710752:+	0	+
chr20	34713404	34713405	chr20:34713405:+	0	+
chr20	34713433	34713434	chr20:34713434:+	0	+
chr20	34714773	34714774	chr20:34714774:-	0	-
chr20	34714799	34714800	chr20:34714800:-	0	-
chr20	34714831	34714832	chr20:34714832:-	0	-
chr20	34715152	34715153	chr20:34715153:-	0	-
chr20	34739218	34739219	chr20:34739219:-	0	-
chr20	34744426	34744427	chr20:34744427:-	0	-
chr20	34744654	34744655	chr20:34744655:-	0	-
chr20	34746154	34746155	chr20:34746155:-	0	-
chr20	34748156	34748157	chr20:34748157:-	0	-
chr20	34749005	34749006	chr20:34749006:-	0	-
chr20	34775769	34775770	chr20:34775770:-	0	-
chr20	34776235	34776236	chr20:34776236:-	0	-
chr20	34781048	34781049	chr20:34781049:-	0	-
chr20	34781855	34781856	chr20:34781856:-	0	-
chr20	34844269	34844270	chr20:34844270:-	0	-
chr20	34844719	34844720	chr20:34844720:-	0	-
chr20	34848502	34848503	chr20:34848503:-	0	-
chr20	34848824	34848825	chr20:34848825:-	0	-
chr20	34849695	34849696	chr20:34849696:-	0	-
chr20	34849745	34849746	chr20:34849746:-	0	-
chr20	34860637	34860638	chr20:34860638:-	0	-
chr20	34862539	34862540	chr20:34862540:-	0	-
chr20	34882995	34882996	chr20:34882996:+	0	+
chr20	34886649	34886650	chr20:34886650:+	0	+
chr20	34890963	34890964	chr20:34890964:+	0	+
chr20	34893929	34893930	chr20:34893930:+	0	+
chr20	34895677	34895678	chr20:34895678:+	0	+
chr20	34917522	34917523	chr20:34917523:-	0	-
chr20	34919018	34919019	chr20:34919019:-	0	-
chr20	34923539	34923540	chr20:34923540:-	0	-
chr20	34927666	34927667	chr20:34927667:+	0	+
chr20	34927813	34927814	chr20:34927814:+	0	+
chr20	34927958	34927959	chr20:34927959:+	0	+
chr20	34928432	34928433	chr20:34928433:-	0	-
chr20	34929296	34929297	chr20:34929297:+	0	+
chr20	34933415	34933416	chr20:34933416:-	0	-
chr20	34935575	34935576	chr20:34935576:-	0	-
chr20	34936230	34936231	chr20:34936231:-	0	-
chr20	34940849	34940850	chr20:34940850:-	0	-
chr20	34954633	34954634	chr20:34954634:-	0	-
chr20	34954899	34954900	chr20:34954900:-	0	-
chr20	34991406	34991407	chr20:34991407:-	0	-
chr20	34991830	34991831	chr20:34991831:-	0	-
chr20	34991948	34991949	chr20:34991949:-	0	-
chr20	35002329	35002330	chr20:35002330:+	0	+
chr20	35002406	35002407	chr20:35002407:-	0	-
chr20	35002432	35002433	chr20:35002433:+	0	+
chr20	35002433	35002434	chr20:35002434:-	0	-
chr20	35028211	35028212	chr20:35028212:-	0	-
chr20	35031390	35031391	chr20:35031391:-	0	-
chr20	35049711	35049712	chr20:35049712:-	0	-
chr20	35049770	35049771	chr20:35049771:-	0	-
chr20	35054189	35054190	chr20:35054190:-	0	-
chr20	35115363	35115364	chr20:35115364:-	0	-
chr20	35117556	35117557	chr20:35117557:-	0	-
chr20	35134225	35134226	chr20:35134226:-	0	-
chr20	35146160	35146161	chr20:35146161:-	0	-
chr20	35177042	35177043	chr20:35177043:+	0	+
chr20	35177152	35177153	chr20:35177153:+	0	+
chr20	35177193	35177194	chr20:35177194:+	0	+
chr20	35177361	35177362	chr20:35177362:+	0	+
chr20	35178435	35178436	chr20:35178436:+	0	+
chr20	35265549	35265550	chr20:35265550:+	0	+
chr20	35266015	35266016	chr20:35266016:+	0	+
chr20	35268585	35268586	chr20:35268586:-	0	-
chr20	35268688	35268689	chr20:35268689:-	0	-
chr20	35270055	35270056	chr20:35270056:-	0	-
chr20	35271971	35271972	chr20:35271972:+	0	+
chr20	35272058	35272059	chr20:35272059:-	0	-
chr20	35272847	35272848	chr20:35272848:+	0	+
chr20	35272927	35272928	chr20:35272928:+	0	+
chr20	35276351	35276352	chr20:35276352:-	0	-
chr20	35276924	35276925	chr20:35276925:+	0	+
chr20	35276933	35276934	chr20:35276934:-	0	-
chr20	35276959	35276960	chr20:35276960:-	0	-
chr20	35276997	35276998	chr20:35276998:+	0	+
chr20	35277003	35277004	chr20:35277004:-	0	-
chr20	35277028	35277029	chr20:35277029:+	0	+
chr20	35277080	35277081	chr20:35277081:-	0	-
chr20	35277322	35277323	chr20:35277323:-	0	-
chr20	35277360	35277361	chr20:35277361:-	0	-
chr20	35277365	35277366	chr20:35277366:+	0	+
chr20	35277458	35277459	chr20:35277459:-	0	-
chr20	35277586	35277587	chr20:35277587:-	0	-
chr20	35278605	35278606	chr20:35278606:-	0	-
chr20	35278890	35278891	chr20:35278891:-	0	-
chr20	35278921	35278922	chr20:35278922:-	0	-
chr20	35278950	35278951	chr20:35278951:-	0	-
chr20	35279013	35279014	chr20:35279014:-	0	-
chr20	35279369	35279370	chr20:35279370:-	0	-
chr20	35280004	35280005	chr20:35280005:-	0	-
chr20	35285730	35285731	chr20:35285731:-	0	-
chr20	35301218	35301219	chr20:35301219:-	0	-
chr20	35301554	35301555	chr20:35301555:-	0	-
chr20	35302540	35302541	chr20:35302541:-	0	-
chr20	35302577	35302578	chr20:35302578:-	0	-
chr20	35302656	35302657	chr20:35302657:-	0	-
chr20	35302795	35302796	chr20:35302796:-	0	-
chr20	35302846	35302847	chr20:35302847:-	0	-
chr20	35303459	35303460	chr20:35303460:-	0	-
chr20	35310164	35310165	chr20:35310165:-	0	-
chr20	35341358	35341359	chr20:35341359:-	0	-
chr20	35344114	35344115	chr20:35344115:-	0	-
chr20	35345718	35345719	chr20:35345719:-	0	-
chr20	35345770	35345771	chr20:35345771:-	0	-
chr20	35346156	35346157	chr20:35346157:-	0	-
chr20	35346552	35346553	chr20:35346553:-	0	-
chr20	35351635	35351636	chr20:35351636:-	0	-
chr20	35362327	35362328	chr20:35362328:-	0	-
chr20	35362824	35362825	chr20:35362825:-	0	-
chr20	35381917	35381918	chr20:35381918:-	0	-
chr20	35385823	35385824	chr20:35385824:-	0	-
chr20	35387514	35387515	chr20:35387515:-	0	-
chr20	35406714	35406715	chr20:35406715:-	0	-
chr20	35433346	35433347	chr20:35433347:-	0	-
chr20	35435497	35435498	chr20:35435498:+	0	+
chr20	35470131	35470132	chr20:35470132:+	0	+
chr20	35471188	35471189	chr20:35471189:+	0	+
chr20	35511973	35511974	chr20:35511974:+	0	+
chr20	35512711	35512712	chr20:35512712:+	0	+
chr20	35517530	35517531	chr20:35517531:+	0	+
chr20	35519279	35519280	chr20:35519280:+	0	+
chr20	35543923	35543924	chr20:35543924:+	0	+
chr20	35557036	35557037	chr20:35557037:+	0	+
chr20	35557518	35557519	chr20:35557519:+	0	+
chr20	35557553	35557554	chr20:35557554:+	0	+
chr20	35557586	35557587	chr20:35557587:+	0	+
chr20	35557633	35557634	chr20:35557634:+	0	+
chr20	35620513	35620514	chr20:35620514:-	0	-
chr20	35620521	35620522	chr20:35620522:+	0	+
chr20	35620592	35620593	chr20:35620593:+	0	+
chr20	35621041	35621042	chr20:35621042:+	0	+
chr20	35621923	35621924	chr20:35621924:+	0	+
chr20	35622443	35622444	chr20:35622444:+	0	+
chr20	35622598	35622599	chr20:35622599:-	0	-
chr20	35626043	35626044	chr20:35626044:-	0	-
chr20	35626077	35626078	chr20:35626078:-	0	-
chr20	35638681	35638682	chr20:35638682:-	0	-
chr20	35648241	35648242	chr20:35648242:-	0	-
chr20	35648929	35648930	chr20:35648930:-	0	-
chr20	35648954	35648955	chr20:35648955:-	0	-
chr20	35649551	35649552	chr20:35649552:-	0	-
chr20	35649791	35649792	chr20:35649792:-	0	-
chr20	35649854	35649855	chr20:35649855:-	0	-
chr20	35650096	35650097	chr20:35650097:-	0	-
chr20	35650140	35650141	chr20:35650141:-	0	-
chr20	35650221	35650222	chr20:35650222:-	0	-
chr20	35650325	35650326	chr20:35650326:-	0	-
chr20	35650598	35650599	chr20:35650599:-	0	-
chr20	35651457	35651458	chr20:35651458:-	0	-
chr20	35651772	35651773	chr20:35651773:-	0	-
chr20	35651855	35651856	chr20:35651856:-	0	-
chr20	35652022	35652023	chr20:35652023:-	0	-
chr20	35652229	35652230	chr20:35652230:-	0	-
chr20	35652726	35652727	chr20:35652727:-	0	-
chr20	35653556	35653557	chr20:35653557:-	0	-
chr20	35654369	35654370	chr20:35654370:-	0	-
chr20	35654499	35654500	chr20:35654500:-	0	-
chr20	35655075	35655076	chr20:35655076:-	0	-
chr20	35655114	35655115	chr20:35655115:-	0	-
chr20	35662028	35662029	chr20:35662029:-	0	-
chr20	35668292	35668293	chr20:35668293:-	0	-
chr20	35668344	35668345	chr20:35668345:-	0	-
chr20	35668687	35668688	chr20:35668688:-	0	-
chr20	35668767	35668768	chr20:35668768:-	0	-
chr20	35668862	35668863	chr20:35668863:-	0	-
chr20	35668964	35668965	chr20:35668965:-	0	-
chr20	35679591	35679592	chr20:35679592:-	0	-
chr20	35694518	35694519	chr20:35694519:-	0	-
chr20	35694571	35694572	chr20:35694572:-	0	-
chr20	35699965	35699966	chr20:35699966:+	0	+
chr20	35700470	35700471	chr20:35700471:-	0	-
chr20	35700848	35700849	chr20:35700849:+	0	+
chr20	35700895	35700896	chr20:35700896:+	0	+
chr20	35700949	35700950	chr20:35700950:+	0	+
chr20	35700979	35700980	chr20:35700980:+	0	+
chr20	35701072	35701073	chr20:35701073:+	0	+
chr20	35701258	35701259	chr20:35701259:+	0	+
chr20	35702177	35702178	chr20:35702178:-	0	-
chr20	35703211	35703212	chr20:35703212:-	0	-
chr20	35703270	35703271	chr20:35703271:-	0	-
chr20	35703611	35703612	chr20:35703612:-	0	-
chr20	35703619	35703620	chr20:35703620:+	0	+
chr20	35703711	35703712	chr20:35703712:-	0	-
chr20	35703869	35703870	chr20:35703870:-	0	-
chr20	35703909	35703910	chr20:35703910:-	0	-
chr20	35704015	35704016	chr20:35704016:-	0	-
chr20	35704277	35704278	chr20:35704278:-	0	-
chr20	35704325	35704326	chr20:35704326:-	0	-
chr20	35704375	35704376	chr20:35704376:-	0	-
chr20	35704432	35704433	chr20:35704433:-	0	-
chr20	35704665	35704666	chr20:35704666:-	0	-
chr20	35704926	35704927	chr20:35704927:+	0	+
chr20	35710399	35710400	chr20:35710400:+	0	+
chr20	35710697	35710698	chr20:35710698:-	0	-
chr20	35713017	35713018	chr20:35713018:-	0	-
chr20	35713696	35713697	chr20:35713697:+	0	+
chr20	35713906	35713907	chr20:35713907:-	0	-
chr20	35726459	35726460	chr20:35726460:-	0	-
chr20	35730609	35730610	chr20:35730610:-	0	-
chr20	35730889	35730890	chr20:35730890:-	0	-
chr20	35731359	35731360	chr20:35731360:-	0	-
chr20	35731410	35731411	chr20:35731411:-	0	-
chr20	35731469	35731470	chr20:35731470:-	0	-
chr20	35733645	35733646	chr20:35733646:-	0	-
chr20	35734787	35734788	chr20:35734788:-	0	-
chr20	35734812	35734813	chr20:35734813:-	0	-
chr20	35734902	35734903	chr20:35734903:-	0	-
chr20	35739017	35739018	chr20:35739018:-	0	-
chr20	35739114	35739115	chr20:35739115:-	0	-
chr20	35739234	35739235	chr20:35739235:-	0	-
chr20	35739344	35739345	chr20:35739345:-	0	-
chr20	35774881	35774882	chr20:35774882:+	0	+
chr20	35775052	35775053	chr20:35775053:+	0	+
chr20	35822434	35822435	chr20:35822435:+	0	+
chr20	35824052	35824053	chr20:35824053:+	0	+
chr20	35847376	35847377	chr20:35847377:+	0	+
chr20	35856313	35856314	chr20:35856314:+	0	+
chr20	35858465	35858466	chr20:35858466:+	0	+
chr20	35871245	35871246	chr20:35871246:+	0	+
chr20	35871907	35871908	chr20:35871908:+	0	+
chr20	35876581	35876582	chr20:35876582:+	0	+
chr20	35878847	35878848	chr20:35878848:+	0	+
chr20	35897408	35897409	chr20:35897409:+	0	+
chr20	35941395	35941396	chr20:35941396:+	0	+
chr20	35941707	35941708	chr20:35941708:+	0	+
chr20	35947717	35947718	chr20:35947718:+	0	+
chr20	35947951	35947952	chr20:35947952:+	0	+
chr20	35948481	35948482	chr20:35948482:+	0	+
chr20	35948536	35948537	chr20:35948537:+	0	+
chr20	35948562	35948563	chr20:35948563:+	0	+
chr20	35948810	35948811	chr20:35948811:+	0	+
chr20	35948856	35948857	chr20:35948857:+	0	+
chr20	35948887	35948888	chr20:35948888:+	0	+
chr20	35948957	35948958	chr20:35948958:+	0	+
chr20	35949062	35949063	chr20:35949063:+	0	+
chr20	35949126	35949127	chr20:35949127:+	0	+
chr20	35949182	35949183	chr20:35949183:+	0	+
chr20	35949426	35949427	chr20:35949427:+	0	+
chr20	35949570	35949571	chr20:35949571:+	0	+
chr20	35950083	35950084	chr20:35950084:+	0	+
chr20	35950152	35950153	chr20:35950153:+	0	+
chr20	35950369	35950370	chr20:35950370:+	0	+
chr20	35953356	35953357	chr20:35953357:-	0	-
chr20	35953623	35953624	chr20:35953624:-	0	-
chr20	35953804	35953805	chr20:35953805:-	0	-
chr20	35953975	35953976	chr20:35953976:-	0	-
chr20	35954025	35954026	chr20:35954026:-	0	-
chr20	35955367	35955368	chr20:35955368:+	0	+
chr20	35974955	35974956	chr20:35974956:+	0	+
chr20	36030699	36030700	chr20:36030700:+	0	+
chr20	36103662	36103663	chr20:36103663:+	0	+
chr20	36108719	36108720	chr20:36108720:+	0	+
chr20	36140651	36140652	chr20:36140652:+	0	+
chr20	36142530	36142531	chr20:36142531:+	0	+
chr20	36152677	36152678	chr20:36152678:+	0	+
chr20	36208701	36208702	chr20:36208702:+	0	+
chr20	36229213	36229214	chr20:36229214:+	0	+
chr20	36229241	36229242	chr20:36229242:+	0	+
chr20	36229721	36229722	chr20:36229722:+	0	+
chr20	36230200	36230201	chr20:36230201:+	0	+
chr20	36230294	36230295	chr20:36230295:+	0	+
chr20	36230335	36230336	chr20:36230336:+	0	+
chr20	36230370	36230371	chr20:36230371:+	0	+
chr20	36230921	36230922	chr20:36230922:+	0	+
chr20	36231380	36231381	chr20:36231381:+	0	+
chr20	36232625	36232626	chr20:36232626:+	0	+
chr20	36232674	36232675	chr20:36232675:+	0	+
chr20	36232798	36232799	chr20:36232799:+	0	+
chr20	36234296	36234297	chr20:36234297:+	0	+
chr20	36240289	36240290	chr20:36240290:+	0	+
chr20	36240851	36240852	chr20:36240852:+	0	+
chr20	36241351	36241352	chr20:36241352:+	0	+
chr20	36241396	36241397	chr20:36241397:+	0	+
chr20	36242841	36242842	chr20:36242842:+	0	+
chr20	36245354	36245355	chr20:36245355:+	0	+
chr20	36250444	36250445	chr20:36250445:+	0	+
chr20	36250515	36250516	chr20:36250516:+	0	+
chr20	36255917	36255918	chr20:36255918:+	0	+
chr20	36256932	36256933	chr20:36256933:+	0	+
chr20	36257422	36257423	chr20:36257423:+	0	+
chr20	36257534	36257535	chr20:36257535:+	0	+
chr20	36463733	36463734	chr20:36463734:+	0	+
chr20	36465108	36465109	chr20:36465109:+	0	+
chr20	36479240	36479241	chr20:36479241:+	0	+
chr20	36497163	36497164	chr20:36497164:+	0	+
chr20	36507145	36507146	chr20:36507146:+	0	+
chr20	36516514	36516515	chr20:36516515:+	0	+
chr20	36526006	36526007	chr20:36526007:+	0	+
chr20	36527095	36527096	chr20:36527096:+	0	+
chr20	36527251	36527252	chr20:36527252:+	0	+
chr20	36528128	36528129	chr20:36528129:+	0	+
chr20	36528218	36528219	chr20:36528219:+	0	+
chr20	36528632	36528633	chr20:36528633:+	0	+
chr20	36531469	36531470	chr20:36531470:+	0	+
chr20	36545014	36545015	chr20:36545015:+	0	+
chr20	36549196	36549197	chr20:36549197:+	0	+
chr20	36549257	36549258	chr20:36549258:+	0	+
chr20	36549610	36549611	chr20:36549611:+	0	+
chr20	36549666	36549667	chr20:36549667:+	0	+
chr20	36549718	36549719	chr20:36549719:+	0	+
chr20	36549820	36549821	chr20:36549821:+	0	+
chr20	36551446	36551447	chr20:36551447:+	0	+
chr20	36552862	36552863	chr20:36552863:+	0	+
chr20	36581625	36581626	chr20:36581626:+	0	+
chr20	36582253	36582254	chr20:36582254:+	0	+
chr20	36591793	36591794	chr20:36591794:+	0	+
chr20	36591885	36591886	chr20:36591886:+	0	+
chr20	36591922	36591923	chr20:36591923:+	0	+
chr20	36592181	36592182	chr20:36592182:+	0	+
chr20	36592380	36592381	chr20:36592381:+	0	+
chr20	36593851	36593852	chr20:36593852:+	0	+
chr20	36593885	36593886	chr20:36593886:+	0	+
chr20	36593949	36593950	chr20:36593950:+	0	+
chr20	36594484	36594485	chr20:36594485:+	0	+
chr20	36595845	36595846	chr20:36595846:+	0	+
chr20	36607779	36607780	chr20:36607780:+	0	+
chr20	36611572	36611573	chr20:36611573:+	0	+
chr20	36612235	36612236	chr20:36612236:+	0	+
chr20	36612279	36612280	chr20:36612280:+	0	+
chr20	36612324	36612325	chr20:36612325:+	0	+
chr20	36612360	36612361	chr20:36612361:+	0	+
chr20	36612394	36612395	chr20:36612395:+	0	+
chr20	36612419	36612420	chr20:36612420:+	0	+
chr20	36612445	36612446	chr20:36612446:+	0	+
chr20	36612512	36612513	chr20:36612513:+	0	+
chr20	36612518	36612519	chr20:36612519:-	0	-
chr20	36612553	36612554	chr20:36612554:+	0	+
chr20	36651770	36651771	chr20:36651771:-	0	-
chr20	36651807	36651808	chr20:36651808:-	0	-
chr20	36651872	36651873	chr20:36651873:-	0	-
chr20	36651902	36651903	chr20:36651903:-	0	-
chr20	36652435	36652436	chr20:36652436:-	0	-
chr20	36652767	36652768	chr20:36652768:-	0	-
chr20	36652805	36652806	chr20:36652806:-	0	-
chr20	36652830	36652831	chr20:36652831:-	0	-
chr20	36653105	36653106	chr20:36653106:-	0	-
chr20	36653209	36653210	chr20:36653210:-	0	-
chr20	36653277	36653278	chr20:36653278:-	0	-
chr20	36653303	36653304	chr20:36653304:-	0	-
chr20	36653352	36653353	chr20:36653353:-	0	-
chr20	36653402	36653403	chr20:36653403:-	0	-
chr20	36653441	36653442	chr20:36653442:-	0	-
chr20	36654937	36654938	chr20:36654938:-	0	-
chr20	36656218	36656219	chr20:36656219:-	0	-
chr20	36702428	36702429	chr20:36702429:-	0	-
chr20	36751794	36751795	chr20:36751795:-	0	-
chr20	36751880	36751881	chr20:36751881:-	0	-
chr20	36751950	36751951	chr20:36751951:-	0	-
chr20	36752035	36752036	chr20:36752036:-	0	-
chr20	36752546	36752547	chr20:36752547:-	0	-
chr20	36752588	36752589	chr20:36752589:-	0	-
chr20	36754761	36754762	chr20:36754762:-	0	-
chr20	36766899	36766900	chr20:36766900:-	0	-
chr20	36777446	36777447	chr20:36777447:-	0	-
chr20	36777569	36777570	chr20:36777570:-	0	-
chr20	36777612	36777613	chr20:36777613:-	0	-
chr20	36779677	36779678	chr20:36779678:-	0	-
chr20	36780417	36780418	chr20:36780418:-	0	-
chr20	36780771	36780772	chr20:36780772:-	0	-
chr20	36783748	36783749	chr20:36783749:-	0	-
chr20	36783774	36783775	chr20:36783775:-	0	-
chr20	36783854	36783855	chr20:36783855:-	0	-
chr20	36783964	36783965	chr20:36783965:-	0	-
chr20	36785384	36785385	chr20:36785385:-	0	-
chr20	36828887	36828888	chr20:36828888:-	0	-
chr20	36835032	36835033	chr20:36835033:-	0	-
chr20	36838999	36839000	chr20:36839000:-	0	-
chr20	36849013	36849014	chr20:36849014:-	0	-
chr20	36853465	36853466	chr20:36853466:-	0	-
chr20	36859083	36859084	chr20:36859084:-	0	-
chr20	36889772	36889773	chr20:36889773:-	0	-
chr20	36889958	36889959	chr20:36889959:-	0	-
chr20	36890197	36890198	chr20:36890198:-	0	-
chr20	36890228	36890229	chr20:36890229:-	0	-
chr20	36890255	36890256	chr20:36890256:-	0	-
chr20	36890285	36890286	chr20:36890286:-	0	-
chr20	36890628	36890629	chr20:36890629:-	0	-
chr20	36890794	36890795	chr20:36890795:-	0	-
chr20	36890853	36890854	chr20:36890854:-	0	-
chr20	36890881	36890882	chr20:36890882:-	0	-
chr20	36890937	36890938	chr20:36890938:-	0	-
chr20	36892692	36892693	chr20:36892693:-	0	-
chr20	36892850	36892851	chr20:36892851:-	0	-
chr20	36894234	36894235	chr20:36894235:+	0	+
chr20	36897570	36897571	chr20:36897571:-	0	-
chr20	36910879	36910880	chr20:36910880:-	0	-
chr20	36912751	36912752	chr20:36912752:-	0	-
chr20	36923857	36923858	chr20:36923858:-	0	-
chr20	36993843	36993844	chr20:36993844:-	0	-
chr20	36996029	36996030	chr20:36996030:-	0	-
chr20	36996082	36996083	chr20:36996083:-	0	-
chr20	36996305	36996306	chr20:36996306:-	0	-
chr20	36996348	36996349	chr20:36996349:-	0	-
chr20	36996595	36996596	chr20:36996596:-	0	-
chr20	36996761	36996762	chr20:36996762:-	0	-
chr20	36996831	36996832	chr20:36996832:-	0	-
chr20	36996895	36996896	chr20:36996896:-	0	-
chr20	36997105	36997106	chr20:36997106:-	0	-
chr20	36997460	36997461	chr20:36997461:-	0	-
chr20	36997628	36997629	chr20:36997629:-	0	-
chr20	36997654	36997655	chr20:36997655:-	0	-
chr20	36997783	36997784	chr20:36997784:-	0	-
chr20	36997877	36997878	chr20:36997878:-	0	-
chr20	36998077	36998078	chr20:36998078:-	0	-
chr20	36998108	36998109	chr20:36998109:-	0	-
chr20	36998640	36998641	chr20:36998641:-	0	-
chr20	36998708	36998709	chr20:36998709:-	0	-
chr20	37003578	37003579	chr20:37003579:-	0	-
chr20	37018290	37018291	chr20:37018291:-	0	-
chr20	37022317	37022318	chr20:37022318:-	0	-
chr20	37029545	37029546	chr20:37029546:-	0	-
chr20	37031179	37031180	chr20:37031180:-	0	-
chr20	37032489	37032490	chr20:37032490:-	0	-
chr20	37082600	37082601	chr20:37082601:-	0	-
chr20	37083085	37083086	chr20:37083086:-	0	-
chr20	37095089	37095090	chr20:37095090:-	0	-
chr20	37101225	37101226	chr20:37101226:-	0	-
chr20	37128820	37128821	chr20:37128821:-	0	-
chr20	37137760	37137761	chr20:37137761:-	0	-
chr20	37141426	37141427	chr20:37141427:-	0	-
chr20	37143595	37143596	chr20:37143596:-	0	-
chr20	37148165	37148166	chr20:37148166:-	0	-
chr20	37151952	37151953	chr20:37151953:-	0	-
chr20	37163178	37163179	chr20:37163179:-	0	-
chr20	37163680	37163681	chr20:37163681:-	0	-
chr20	37177474	37177475	chr20:37177475:-	0	-
chr20	37178574	37178575	chr20:37178575:-	0	-
chr20	37178735	37178736	chr20:37178736:-	0	-
chr20	37184178	37184179	chr20:37184179:+	0	+
chr20	37201525	37201526	chr20:37201526:+	0	+
chr20	37216366	37216367	chr20:37216367:+	0	+
chr20	37219493	37219494	chr20:37219494:+	0	+
chr20	37219889	37219890	chr20:37219890:+	0	+
chr20	37227687	37227688	chr20:37227688:+	0	+
chr20	37228978	37228979	chr20:37228979:+	0	+
chr20	37231721	37231722	chr20:37231722:+	0	+
chr20	37237463	37237464	chr20:37237464:+	0	+
chr20	37238834	37238835	chr20:37238835:+	0	+
chr20	37241364	37241365	chr20:37241365:+	0	+
chr20	37241407	37241408	chr20:37241408:+	0	+
chr20	37241446	37241447	chr20:37241447:+	0	+
chr20	37241622	37241623	chr20:37241623:+	0	+
chr20	37242693	37242694	chr20:37242694:+	0	+
chr20	37294877	37294878	chr20:37294878:+	0	+
chr20	37300619	37300620	chr20:37300620:+	0	+
chr20	37304560	37304561	chr20:37304561:+	0	+
chr20	37312969	37312970	chr20:37312970:+	0	+
chr20	37317104	37317105	chr20:37317105:+	0	+
chr20	37317182	37317183	chr20:37317183:+	0	+
chr20	37317259	37317260	chr20:37317260:+	0	+
chr20	37387339	37387340	chr20:37387340:+	0	+
chr20	37387638	37387639	chr20:37387639:+	0	+
chr20	37387800	37387801	chr20:37387801:+	0	+
chr20	37391892	37391893	chr20:37391893:+	0	+
chr20	37405241	37405242	chr20:37405242:+	0	+
chr20	37405414	37405415	chr20:37405415:+	0	+
chr20	37405776	37405777	chr20:37405777:+	0	+
chr20	37406049	37406050	chr20:37406050:+	0	+
chr20	37491917	37491918	chr20:37491918:-	0	-
chr20	37497672	37497673	chr20:37497673:-	0	-
chr20	37499706	37499707	chr20:37499707:-	0	-
chr20	37499888	37499889	chr20:37499889:-	0	-
chr20	37501077	37501078	chr20:37501078:-	0	-
chr20	37501172	37501173	chr20:37501173:-	0	-
chr20	37513058	37513059	chr20:37513059:-	0	-
chr20	37515184	37515185	chr20:37515185:-	0	-
chr20	37517380	37517381	chr20:37517381:-	0	-
chr20	37517416	37517417	chr20:37517417:-	0	-
chr20	37517950	37517951	chr20:37517951:-	0	-
chr20	37518722	37518723	chr20:37518723:-	0	-
chr20	37518796	37518797	chr20:37518797:-	0	-
chr20	37518827	37518828	chr20:37518828:-	0	-
chr20	37521795	37521796	chr20:37521796:-	0	-
chr20	37523434	37523435	chr20:37523435:+	0	+
chr20	37523647	37523648	chr20:37523648:+	0	+
chr20	37523689	37523690	chr20:37523690:+	0	+
chr20	37525728	37525729	chr20:37525729:-	0	-
chr20	37526641	37526642	chr20:37526642:-	0	-
chr20	37756385	37756386	chr20:37756386:+	0	+
chr20	37777416	37777417	chr20:37777417:+	0	+
chr20	37803481	37803482	chr20:37803482:+	0	+
chr20	37872063	37872064	chr20:37872064:+	0	+
chr20	37872117	37872118	chr20:37872118:+	0	+
chr20	37927339	37927340	chr20:37927340:+	0	+
chr20	37939425	37939426	chr20:37939426:+	0	+
chr20	37945302	37945303	chr20:37945303:+	0	+
chr20	37945349	37945350	chr20:37945350:+	0	+
chr20	37982433	37982434	chr20:37982434:-	0	-
chr20	37983020	37983021	chr20:37983021:-	0	-
chr20	37983167	37983168	chr20:37983168:-	0	-
chr20	37986454	37986455	chr20:37986455:-	0	-
chr20	37990446	37990447	chr20:37990447:-	0	-
chr20	37990600	37990601	chr20:37990601:-	0	-
chr20	37992706	37992707	chr20:37992707:-	0	-
chr20	37994002	37994003	chr20:37994003:-	0	-
chr20	37994519	37994520	chr20:37994520:-	0	-
chr20	37994825	37994826	chr20:37994826:-	0	-
chr20	37996306	37996307	chr20:37996307:-	0	-
chr20	37996419	37996420	chr20:37996420:-	0	-
chr20	38005839	38005840	chr20:38005840:-	0	-
chr20	38011181	38011182	chr20:38011182:-	0	-
chr20	38070616	38070617	chr20:38070617:+	0	+
chr20	38071948	38071949	chr20:38071949:+	0	+
chr20	38090205	38090206	chr20:38090206:+	0	+
chr20	38090251	38090252	chr20:38090252:+	0	+
chr20	38090402	38090403	chr20:38090403:+	0	+
chr20	38090585	38090586	chr20:38090586:+	0	+
chr20	38092014	38092015	chr20:38092015:+	0	+
chr20	38092360	38092361	chr20:38092361:+	0	+
chr20	38127407	38127408	chr20:38127408:-	0	-
chr20	38127919	38127920	chr20:38127920:-	0	-
chr20	38128010	38128011	chr20:38128011:-	0	-
chr20	38128460	38128461	chr20:38128461:-	0	-
chr20	38128499	38128500	chr20:38128500:-	0	-
chr20	38128533	38128534	chr20:38128534:-	0	-
chr20	38137476	38137477	chr20:38137477:-	0	-
chr20	38137911	38137912	chr20:38137912:-	0	-
chr20	38137942	38137943	chr20:38137943:-	0	-
chr20	38138046	38138047	chr20:38138047:-	0	-
chr20	38138107	38138108	chr20:38138108:-	0	-
chr20	38140339	38140340	chr20:38140340:-	0	-
chr20	38141048	38141049	chr20:38141049:-	0	-
chr20	38142062	38142063	chr20:38142063:-	0	-
chr20	38143761	38143762	chr20:38143762:-	0	-
chr20	38144622	38144623	chr20:38144623:-	0	-
chr20	38145346	38145347	chr20:38145347:-	0	-
chr20	38146109	38146110	chr20:38146110:-	0	-
chr20	38162565	38162566	chr20:38162566:-	0	-
chr20	38210509	38210510	chr20:38210510:-	0	-
chr20	38212471	38212472	chr20:38212472:-	0	-
chr20	38212785	38212786	chr20:38212786:-	0	-
chr20	38225545	38225546	chr20:38225546:-	0	-
chr20	38377012	38377013	chr20:38377013:+	0	+
chr20	38502278	38502279	chr20:38502279:+	0	+
chr20	38502564	38502565	chr20:38502565:+	0	+
chr20	38520355	38520356	chr20:38520356:+	0	+
chr20	38535208	38535209	chr20:38535209:+	0	+
chr20	38557842	38557843	chr20:38557843:+	0	+
chr20	38575069	38575070	chr20:38575070:+	0	+
chr20	38575393	38575394	chr20:38575394:+	0	+
chr20	38575577	38575578	chr20:38575578:+	0	+
chr20	38575709	38575710	chr20:38575710:+	0	+
chr20	38575818	38575819	chr20:38575819:+	0	+
chr20	38575851	38575852	chr20:38575852:+	0	+
chr20	38576031	38576032	chr20:38576032:+	0	+
chr20	38576208	38576209	chr20:38576209:+	0	+
chr20	38576499	38576500	chr20:38576500:+	0	+
chr20	38576562	38576563	chr20:38576563:+	0	+
chr20	38576866	38576867	chr20:38576867:+	0	+
chr20	38578079	38578080	chr20:38578080:+	0	+
chr20	38578468	38578469	chr20:38578469:+	0	+
chr20	38578694	38578695	chr20:38578695:+	0	+
chr20	38578857	38578858	chr20:38578858:+	0	+
chr20	38579011	38579012	chr20:38579012:+	0	+
chr20	38604952	38604953	chr20:38604953:+	0	+
chr20	38647360	38647361	chr20:38647361:+	0	+
chr20	38650652	38650653	chr20:38650653:+	0	+
chr20	38651034	38651035	chr20:38651035:+	0	+
chr20	38729309	38729310	chr20:38729310:+	0	+
chr20	38729371	38729372	chr20:38729372:+	0	+
chr20	38752733	38752734	chr20:38752734:+	0	+
chr20	38772124	38772125	chr20:38772125:+	0	+
chr20	38772149	38772150	chr20:38772150:+	0	+
chr20	38772190	38772191	chr20:38772191:+	0	+
chr20	38772519	38772520	chr20:38772520:+	0	+
chr20	38772677	38772678	chr20:38772678:+	0	+
chr20	38774703	38774704	chr20:38774704:+	0	+
chr20	38774860	38774861	chr20:38774861:+	0	+
chr20	38918984	38918985	chr20:38918985:+	0	+
chr20	38922816	38922817	chr20:38922817:+	0	+
chr20	38923023	38923024	chr20:38923024:+	0	+
chr20	38946873	38946874	chr20:38946874:+	0	+
chr20	38952606	38952607	chr20:38952607:+	0	+
chr20	38953008	38953009	chr20:38953009:+	0	+
chr20	38953048	38953049	chr20:38953049:+	0	+
chr20	38953105	38953106	chr20:38953106:+	0	+
chr20	38962995	38962996	chr20:38962996:+	0	+
chr20	39024903	39024904	chr20:39024904:+	0	+
chr20	39034544	39034545	chr20:39034545:+	0	+
chr20	39036751	39036752	chr20:39036752:+	0	+
chr20	39039720	39039721	chr20:39039721:+	0	+
chr20	39043684	39043685	chr20:39043685:+	0	+
chr20	40685847	40685848	chr20:40685848:-	0	-
chr20	40685874	40685875	chr20:40685875:-	0	-
chr20	40685932	40685933	chr20:40685933:-	0	-
chr20	40686216	40686217	chr20:40686217:-	0	-
chr20	40687220	40687221	chr20:40687221:-	0	-
chr20	41029000	41029001	chr20:41029001:+	0	+
chr20	41032767	41032768	chr20:41032768:+	0	+
chr20	41033812	41033813	chr20:41033813:+	0	+
chr20	41037323	41037324	chr20:41037324:+	0	+
chr20	41037352	41037353	chr20:41037353:+	0	+
chr20	41037765	41037766	chr20:41037766:+	0	+
chr20	41085509	41085510	chr20:41085510:+	0	+
chr20	41092569	41092570	chr20:41092570:+	0	+
chr20	41097421	41097422	chr20:41097422:+	0	+
chr20	41098336	41098337	chr20:41098337:+	0	+
chr20	41098375	41098376	chr20:41098376:+	0	+
chr20	41118565	41118566	chr20:41118566:+	0	+
chr20	41123511	41123512	chr20:41123512:+	0	+
chr20	41123673	41123674	chr20:41123674:+	0	+
chr20	41123728	41123729	chr20:41123729:+	0	+
chr20	41123851	41123852	chr20:41123852:+	0	+
chr20	41123907	41123908	chr20:41123908:+	0	+
chr20	41124212	41124213	chr20:41124213:+	0	+
chr20	41124486	41124487	chr20:41124487:+	0	+
chr20	41165896	41165897	chr20:41165897:-	0	-
chr20	41169192	41169193	chr20:41169193:-	0	-
chr20	41169359	41169360	chr20:41169360:-	0	-
chr20	41174744	41174745	chr20:41174745:+	0	+
chr20	41175162	41175163	chr20:41175163:+	0	+
chr20	41175692	41175693	chr20:41175693:+	0	+
chr20	41175720	41175721	chr20:41175721:+	0	+
chr20	41176283	41176284	chr20:41176284:+	0	+
chr20	41176570	41176571	chr20:41176571:+	0	+
chr20	41176692	41176693	chr20:41176693:+	0	+
chr20	41176763	41176764	chr20:41176764:+	0	+
chr20	41177625	41177626	chr20:41177626:+	0	+
chr20	41178454	41178455	chr20:41178455:-	0	-
chr20	41182043	41182044	chr20:41182044:-	0	-
chr20	41182113	41182114	chr20:41182114:-	0	-
chr20	41182221	41182222	chr20:41182222:-	0	-
chr20	41183138	41183139	chr20:41183139:-	0	-
chr20	41183298	41183299	chr20:41183299:-	0	-
chr20	41184367	41184368	chr20:41184368:-	0	-
chr20	41184496	41184497	chr20:41184497:-	0	-
chr20	41184795	41184796	chr20:41184796:-	0	-
chr20	41184820	41184821	chr20:41184821:-	0	-
chr20	41184903	41184904	chr20:41184904:-	0	-
chr20	41196201	41196202	chr20:41196202:+	0	+
chr20	41201415	41201416	chr20:41201416:-	0	-
chr20	41201506	41201507	chr20:41201507:-	0	-
chr20	41201858	41201859	chr20:41201859:-	0	-
chr20	41349384	41349385	chr20:41349385:+	0	+
chr20	41358828	41358829	chr20:41358829:+	0	+
chr20	41359966	41359967	chr20:41359967:-	0	-
chr20	41360194	41360195	chr20:41360195:+	0	+
chr20	41360579	41360580	chr20:41360580:-	0	-
chr20	41360581	41360582	chr20:41360582:+	0	+
chr20	41361060	41361061	chr20:41361061:+	0	+
chr20	41402100	41402101	chr20:41402101:-	0	-
chr20	41402215	41402216	chr20:41402216:-	0	-
chr20	41402287	41402288	chr20:41402288:-	0	-
chr20	41402545	41402546	chr20:41402546:-	0	-
chr20	41402582	41402583	chr20:41402583:-	0	-
chr20	41402674	41402675	chr20:41402675:-	0	-
chr20	41402706	41402707	chr20:41402707:-	0	-
chr20	41402917	41402918	chr20:41402918:-	0	-
chr20	41403006	41403007	chr20:41403007:-	0	-
chr20	41403035	41403036	chr20:41403036:-	0	-
chr20	41403125	41403126	chr20:41403126:-	0	-
chr20	41403531	41403532	chr20:41403532:-	0	-
chr20	41404489	41404490	chr20:41404490:-	0	-
chr20	41404521	41404522	chr20:41404522:-	0	-
chr20	41404572	41404573	chr20:41404573:-	0	-
chr20	41454439	41454440	chr20:41454440:-	0	-
chr20	41454545	41454546	chr20:41454546:-	0	-
chr20	41462223	41462224	chr20:41462224:-	0	-
chr20	41463815	41463816	chr20:41463816:-	0	-
chr20	41465216	41465217	chr20:41465217:-	0	-
chr20	41465768	41465769	chr20:41465769:-	0	-
chr20	41467240	41467241	chr20:41467241:-	0	-
chr20	41473022	41473023	chr20:41473023:-	0	-
chr20	41473137	41473138	chr20:41473138:-	0	-
chr20	41485565	41485566	chr20:41485566:-	0	-
chr20	41485604	41485605	chr20:41485605:-	0	-
chr20	41491697	41491698	chr20:41491698:-	0	-
chr20	41496812	41496813	chr20:41496813:-	0	-
chr20	41497590	41497591	chr20:41497591:-	0	-
chr20	41498101	41498102	chr20:41498102:-	0	-
chr20	41537144	41537145	chr20:41537145:-	0	-
chr20	41540339	41540340	chr20:41540340:-	0	-
chr20	41556762	41556763	chr20:41556763:-	0	-
chr20	41614681	41614682	chr20:41614682:-	0	-
chr20	42072755	42072756	chr20:42072756:-	0	-
chr20	42079954	42079955	chr20:42079955:-	0	-
chr20	42079993	42079994	chr20:42079994:-	0	-
chr20	42080181	42080182	chr20:42080182:-	0	-
chr20	42760380	42760381	chr20:42760381:-	0	-
chr20	42935147	42935148	chr20:42935148:-	0	-
chr20	43087363	43087364	chr20:43087364:-	0	-
chr20	43460307	43460308	chr20:43460308:+	0	+
chr20	43460579	43460580	chr20:43460580:+	0	+
chr20	43460909	43460910	chr20:43460910:+	0	+
chr20	43461552	43461553	chr20:43461553:+	0	+
chr20	43461597	43461598	chr20:43461598:+	0	+
chr20	43461690	43461691	chr20:43461691:+	0	+
chr20	43461777	43461778	chr20:43461778:+	0	+
chr20	43462098	43462099	chr20:43462099:+	0	+
chr20	43462218	43462219	chr20:43462219:+	0	+
chr20	43462263	43462264	chr20:43462264:+	0	+
chr20	43462887	43462888	chr20:43462888:+	0	+
chr20	43463414	43463415	chr20:43463415:+	0	+
chr20	43463604	43463605	chr20:43463605:+	0	+
chr20	43464041	43464042	chr20:43464042:+	0	+
chr20	43464094	43464095	chr20:43464095:+	0	+
chr20	43464148	43464149	chr20:43464149:+	0	+
chr20	43464242	43464243	chr20:43464243:+	0	+
chr20	43467845	43467846	chr20:43467846:+	0	+
chr20	43467930	43467931	chr20:43467931:+	0	+
chr20	43471689	43471690	chr20:43471690:+	0	+
chr20	43472876	43472877	chr20:43472877:+	0	+
chr20	43512848	43512849	chr20:43512849:+	0	+
chr20	43518052	43518053	chr20:43518053:+	0	+
chr20	43518209	43518210	chr20:43518210:+	0	+
chr20	43518330	43518331	chr20:43518331:+	0	+
chr20	43518448	43518449	chr20:43518449:+	0	+
chr20	43518521	43518522	chr20:43518522:+	0	+
chr20	43520167	43520168	chr20:43520168:+	0	+
chr20	43520368	43520369	chr20:43520369:+	0	+
chr20	43520706	43520707	chr20:43520707:+	0	+
chr20	43520800	43520801	chr20:43520801:+	0	+
chr20	43520898	43520899	chr20:43520899:+	0	+
chr20	43541188	43541189	chr20:43541189:+	0	+
chr20	43541894	43541895	chr20:43541895:+	0	+
chr20	43542640	43542641	chr20:43542641:+	0	+
chr20	43549854	43549855	chr20:43549855:+	0	+
chr20	43550953	43550954	chr20:43550954:+	0	+
chr20	43552967	43552968	chr20:43552968:+	0	+
chr20	43585611	43585612	chr20:43585612:+	0	+
chr20	43585678	43585679	chr20:43585679:+	0	+
chr20	43587665	43587666	chr20:43587666:+	0	+
chr20	43601906	43601907	chr20:43601907:+	0	+
chr20	43624154	43624155	chr20:43624155:+	0	+
chr20	43624385	43624386	chr20:43624386:+	0	+
chr20	43647093	43647094	chr20:43647094:+	0	+
chr20	43647190	43647191	chr20:43647191:+	0	+
chr20	43647221	43647222	chr20:43647222:+	0	+
chr20	43647249	43647250	chr20:43647250:+	0	+
chr20	43647298	43647299	chr20:43647299:+	0	+
chr20	43681851	43681852	chr20:43681852:+	0	+
chr20	43687063	43687064	chr20:43687064:+	0	+
chr20	43689717	43689718	chr20:43689718:+	0	+
chr20	43705507	43705508	chr20:43705508:+	0	+
chr20	43705547	43705548	chr20:43705548:+	0	+
chr20	43705681	43705682	chr20:43705682:+	0	+
chr20	43710218	43710219	chr20:43710219:+	0	+
chr20	43710957	43710958	chr20:43710958:+	0	+
chr20	43713079	43713080	chr20:43713080:+	0	+
chr20	43716195	43716196	chr20:43716196:+	0	+
chr20	43716221	43716222	chr20:43716222:+	0	+
chr20	43716377	43716378	chr20:43716378:+	0	+
chr20	43716447	43716448	chr20:43716448:+	0	+
chr20	43716481	43716482	chr20:43716482:+	0	+
chr20	43726163	43726164	chr20:43726164:-	0	-
chr20	44047888	44047889	chr20:44047889:+	0	+
chr20	44069456	44069457	chr20:44069457:+	0	+
chr20	44069615	44069616	chr20:44069616:+	0	+
chr20	44105912	44105913	chr20:44105913:-	0	-
chr20	44106589	44106590	chr20:44106590:-	0	-
chr20	44109447	44109448	chr20:44109448:-	0	-
chr20	44109619	44109620	chr20:44109620:-	0	-
chr20	44109648	44109649	chr20:44109649:-	0	-
chr20	44111696	44111697	chr20:44111697:-	0	-
chr20	44111742	44111743	chr20:44111743:-	0	-
chr20	44112367	44112368	chr20:44112368:-	0	-
chr20	44162891	44162892	chr20:44162892:-	0	-
chr20	44163782	44163783	chr20:44163783:-	0	-
chr20	44166126	44166127	chr20:44166127:-	0	-
chr20	44168333	44168334	chr20:44168334:-	0	-
chr20	44170756	44170757	chr20:44170757:-	0	-
chr20	44171773	44171774	chr20:44171774:-	0	-
chr20	44172052	44172053	chr20:44172053:-	0	-
chr20	44175278	44175279	chr20:44175279:-	0	-
chr20	44175339	44175340	chr20:44175340:-	0	-
chr20	44175398	44175399	chr20:44175399:-	0	-
chr20	44176818	44176819	chr20:44176819:-	0	-
chr20	44177733	44177734	chr20:44177734:-	0	-
chr20	44177852	44177853	chr20:44177853:-	0	-
chr20	44181231	44181232	chr20:44181232:-	0	-
chr20	44181395	44181396	chr20:44181396:-	0	-
chr20	44195938	44195939	chr20:44195939:-	0	-
chr20	44196500	44196501	chr20:44196501:-	0	-
chr20	44196588	44196589	chr20:44196589:-	0	-
chr20	44196616	44196617	chr20:44196617:-	0	-
chr20	44196673	44196674	chr20:44196674:-	0	-
chr20	44196911	44196912	chr20:44196912:-	0	-
chr20	44206857	44206858	chr20:44206858:-	0	-
chr20	44264908	44264909	chr20:44264909:+	0	+
chr20	44265665	44265666	chr20:44265666:+	0	+
chr20	44268388	44268389	chr20:44268389:+	0	+
chr20	44268483	44268484	chr20:44268484:+	0	+
chr20	44279326	44279327	chr20:44279327:+	0	+
chr20	44280372	44280373	chr20:44280373:+	0	+
chr20	44280898	44280899	chr20:44280899:+	0	+
chr20	44280946	44280947	chr20:44280947:+	0	+
chr20	44302839	44302840	chr20:44302840:-	0	-
chr20	44304875	44304876	chr20:44304876:-	0	-
chr20	44305060	44305061	chr20:44305061:-	0	-
chr20	44305086	44305087	chr20:44305087:-	0	-
chr20	44305207	44305208	chr20:44305208:-	0	-
chr20	44305248	44305249	chr20:44305249:-	0	-
chr20	44305282	44305283	chr20:44305283:-	0	-
chr20	44306555	44306556	chr20:44306556:-	0	-
chr20	44306600	44306601	chr20:44306601:-	0	-
chr20	44310205	44310206	chr20:44310206:-	0	-
chr20	44350376	44350377	chr20:44350377:+	0	+
chr20	44431389	44431390	chr20:44431390:+	0	+
chr20	44481522	44481523	chr20:44481523:+	0	+
chr20	44484274	44484275	chr20:44484275:-	0	-
chr20	44484424	44484425	chr20:44484425:-	0	-
chr20	44485564	44485565	chr20:44485565:-	0	-
chr20	44486733	44486734	chr20:44486734:-	0	-
chr20	44488386	44488387	chr20:44488387:-	0	-
chr20	44489158	44489159	chr20:44489159:-	0	-
chr20	44489670	44489671	chr20:44489671:+	0	+
chr20	44489789	44489790	chr20:44489790:+	0	+
chr20	44490232	44490233	chr20:44490233:+	0	+
chr20	44490507	44490508	chr20:44490508:+	0	+
chr20	44490571	44490572	chr20:44490572:+	0	+
chr20	44490610	44490611	chr20:44490611:+	0	+
chr20	44490688	44490689	chr20:44490689:+	0	+
chr20	44490764	44490765	chr20:44490765:+	0	+
chr20	44491388	44491389	chr20:44491389:+	0	+
chr20	44491472	44491473	chr20:44491473:+	0	+
chr20	44491526	44491527	chr20:44491527:+	0	+
chr20	44491560	44491561	chr20:44491561:+	0	+
chr20	44494068	44494069	chr20:44494069:+	0	+
chr20	44494485	44494486	chr20:44494486:-	0	-
chr20	44494588	44494589	chr20:44494589:-	0	-
chr20	44494602	44494603	chr20:44494603:+	0	+
chr20	44495188	44495189	chr20:44495189:-	0	-
chr20	44495240	44495241	chr20:44495241:-	0	-
chr20	44496222	44496223	chr20:44496223:-	0	-
chr20	44497440	44497441	chr20:44497441:-	0	-
chr20	44497465	44497466	chr20:44497466:-	0	-
chr20	44497483	44497484	chr20:44497484:+	0	+
chr20	44497513	44497514	chr20:44497514:-	0	-
chr20	44497935	44497936	chr20:44497936:-	0	-
chr20	44499204	44499205	chr20:44499205:-	0	-
chr20	44499232	44499233	chr20:44499233:-	0	-
chr20	44499348	44499349	chr20:44499349:-	0	-
chr20	44499477	44499478	chr20:44499478:-	0	-
chr20	44499527	44499528	chr20:44499528:-	0	-
chr20	44499592	44499593	chr20:44499593:-	0	-
chr20	44499850	44499851	chr20:44499851:-	0	-
chr20	44499884	44499885	chr20:44499885:-	0	-
chr20	44499924	44499925	chr20:44499925:-	0	-
chr20	44499968	44499969	chr20:44499969:-	0	-
chr20	44499996	44499997	chr20:44499997:-	0	-
chr20	44500048	44500049	chr20:44500049:-	0	-
chr20	44500122	44500123	chr20:44500123:-	0	-
chr20	44500186	44500187	chr20:44500187:-	0	-
chr20	44501546	44501547	chr20:44501547:+	0	+
chr20	44504210	44504211	chr20:44504211:-	0	-
chr20	44580813	44580814	chr20:44580814:+	0	+
chr20	44614310	44614311	chr20:44614311:+	0	+
chr20	44617906	44617907	chr20:44617907:+	0	+
chr20	44618604	44618605	chr20:44618605:-	0	-
chr20	44619033	44619034	chr20:44619034:+	0	+
chr20	44619521	44619522	chr20:44619522:-	0	-
chr20	44619707	44619708	chr20:44619708:-	0	-
chr20	44619773	44619774	chr20:44619774:+	0	+
chr20	44621063	44621064	chr20:44621064:+	0	+
chr20	44621308	44621309	chr20:44621309:+	0	+
chr20	44621648	44621649	chr20:44621649:+	0	+
chr20	44624815	44624816	chr20:44624816:+	0	+
chr20	44720495	44720496	chr20:44720496:+	0	+
chr20	44725852	44725853	chr20:44725853:+	0	+
chr20	44727320	44727321	chr20:44727321:+	0	+
chr20	44727569	44727570	chr20:44727570:+	0	+
chr20	44727810	44727811	chr20:44727811:+	0	+
chr20	44728564	44728565	chr20:44728565:+	0	+
chr20	44728693	44728694	chr20:44728694:+	0	+
chr20	44728729	44728730	chr20:44728730:+	0	+
chr20	44730876	44730877	chr20:44730877:+	0	+
chr20	44746441	44746442	chr20:44746442:+	0	+
chr20	44746859	44746860	chr20:44746860:+	0	+
chr20	44747148	44747149	chr20:44747149:+	0	+
chr20	44747200	44747201	chr20:44747201:+	0	+
chr20	44747416	44747417	chr20:44747417:+	0	+
chr20	44748249	44748250	chr20:44748250:+	0	+
chr20	44748560	44748561	chr20:44748561:+	0	+
chr20	44748593	44748594	chr20:44748594:+	0	+
chr20	44748645	44748646	chr20:44748646:+	0	+
chr20	44748716	44748717	chr20:44748717:+	0	+
chr20	44749758	44749759	chr20:44749759:+	0	+
chr20	44749792	44749793	chr20:44749793:+	0	+
chr20	44749921	44749922	chr20:44749922:+	0	+
chr20	44751033	44751034	chr20:44751034:+	0	+
chr20	44751236	44751237	chr20:44751237:+	0	+
chr20	44751297	44751298	chr20:44751298:+	0	+
chr20	44751366	44751367	chr20:44751367:+	0	+
chr20	44751581	44751582	chr20:44751582:+	0	+
chr20	44751807	44751808	chr20:44751808:-	0	-
chr20	44752312	44752313	chr20:44752313:+	0	+
chr20	44754054	44754055	chr20:44754055:-	0	-
chr20	44754118	44754119	chr20:44754119:-	0	-
chr20	44754305	44754306	chr20:44754306:-	0	-
chr20	44754573	44754574	chr20:44754574:+	0	+
chr20	44755732	44755733	chr20:44755733:-	0	-
chr20	44804238	44804239	chr20:44804239:-	0	-
chr20	44901768	44901769	chr20:44901769:+	0	+
chr20	44902739	44902740	chr20:44902740:+	0	+
chr20	44902779	44902780	chr20:44902780:+	0	+
chr20	44905059	44905060	chr20:44905060:+	0	+
chr20	44905122	44905123	chr20:44905123:+	0	+
chr20	44905295	44905296	chr20:44905296:+	0	+
chr20	44906055	44906056	chr20:44906056:+	0	+
chr20	44906462	44906463	chr20:44906463:+	0	+
chr20	44906491	44906492	chr20:44906492:+	0	+
chr20	44906526	44906527	chr20:44906527:+	0	+
chr20	44906554	44906555	chr20:44906555:+	0	+
chr20	44906592	44906593	chr20:44906593:+	0	+
chr20	44906650	44906651	chr20:44906651:+	0	+
chr20	44906678	44906679	chr20:44906679:+	0	+
chr20	44906704	44906705	chr20:44906705:+	0	+
chr20	44906782	44906783	chr20:44906783:+	0	+
chr20	44906853	44906854	chr20:44906854:+	0	+
chr20	44906882	44906883	chr20:44906883:+	0	+
chr20	44907011	44907012	chr20:44907012:+	0	+
chr20	44907058	44907059	chr20:44907059:+	0	+
chr20	44907231	44907232	chr20:44907232:+	0	+
chr20	44907256	44907257	chr20:44907257:+	0	+
chr20	44907287	44907288	chr20:44907288:+	0	+
chr20	44907461	44907462	chr20:44907462:+	0	+
chr20	44907654	44907655	chr20:44907655:+	0	+
chr20	44907932	44907933	chr20:44907933:+	0	+
chr20	44908164	44908165	chr20:44908165:+	0	+
chr20	44908417	44908418	chr20:44908418:+	0	+
chr20	44908490	44908491	chr20:44908491:+	0	+
chr20	44908531	44908532	chr20:44908532:+	0	+
chr20	44908715	44908716	chr20:44908716:+	0	+
chr20	44913977	44913978	chr20:44913978:+	0	+
chr20	44923654	44923655	chr20:44923655:+	0	+
chr20	44932032	44932033	chr20:44932033:+	0	+
chr20	44935667	44935668	chr20:44935668:+	0	+
chr20	44936931	44936932	chr20:44936932:+	0	+
chr20	44937189	44937190	chr20:44937190:+	0	+
chr20	44938190	44938191	chr20:44938191:+	0	+
chr20	44938747	44938748	chr20:44938748:+	0	+
chr20	44939275	44939276	chr20:44939276:+	0	+
chr20	44939313	44939314	chr20:44939314:+	0	+
chr20	44941424	44941425	chr20:44941425:+	0	+
chr20	44942128	44942129	chr20:44942129:+	0	+
chr20	44942129	44942130	chr20:44942130:-	0	-
chr20	44942216	44942217	chr20:44942217:-	0	-
chr20	44942921	44942922	chr20:44942922:-	0	-
chr20	44944223	44944224	chr20:44944224:+	0	+
chr20	44944270	44944271	chr20:44944271:+	0	+
chr20	44944854	44944855	chr20:44944855:+	0	+
chr20	44946385	44946386	chr20:44946386:-	0	-
chr20	44949837	44949838	chr20:44949838:-	0	-
chr20	44950610	44950611	chr20:44950611:-	0	-
chr20	44951379	44951380	chr20:44951380:+	0	+
chr20	44951482	44951483	chr20:44951483:+	0	+
chr20	44952842	44952843	chr20:44952843:+	0	+
chr20	44959159	44959160	chr20:44959160:+	0	+
chr20	44959536	44959537	chr20:44959537:+	0	+
chr20	44975098	44975099	chr20:44975099:+	0	+
chr20	44975680	44975681	chr20:44975681:+	0	+
chr20	44990496	44990497	chr20:44990497:+	0	+
chr20	44998601	44998602	chr20:44998602:+	0	+
chr20	44998664	44998665	chr20:44998665:+	0	+
chr20	45000520	45000521	chr20:45000521:+	0	+
chr20	45054592	45054593	chr20:45054593:+	0	+
chr20	45075582	45075583	chr20:45075583:+	0	+
chr20	45075607	45075608	chr20:45075608:+	0	+
chr20	45076986	45076987	chr20:45076987:+	0	+
chr20	45079568	45079569	chr20:45079569:+	0	+
chr20	45079599	45079600	chr20:45079600:+	0	+
chr20	45079650	45079651	chr20:45079651:+	0	+
chr20	45079744	45079745	chr20:45079745:+	0	+
chr20	45079952	45079953	chr20:45079953:+	0	+
chr20	45079987	45079988	chr20:45079988:+	0	+
chr20	45080014	45080015	chr20:45080015:+	0	+
chr20	45081342	45081343	chr20:45081343:+	0	+
chr20	45083933	45083934	chr20:45083934:+	0	+
chr20	45084213	45084214	chr20:45084214:+	0	+
chr20	45085812	45085813	chr20:45085813:+	0	+
chr20	45092034	45092035	chr20:45092035:+	0	+
chr20	45092305	45092306	chr20:45092306:-	0	-
chr20	45094372	45094373	chr20:45094373:-	0	-
chr20	45123424	45123425	chr20:45123425:-	0	-
chr20	45176543	45176544	chr20:45176544:+	0	+
chr20	45209767	45209768	chr20:45209768:+	0	+
chr20	45239439	45239440	chr20:45239440:-	0	-
chr20	45251799	45251800	chr20:45251800:-	0	-
chr20	45252238	45252239	chr20:45252239:-	0	-
chr20	45252291	45252292	chr20:45252292:-	0	-
chr20	45293445	45293446	chr20:45293446:-	0	-
chr20	45317823	45317824	chr20:45317824:+	0	+
chr20	45325287	45325288	chr20:45325288:-	0	-
chr20	45325791	45325792	chr20:45325792:-	0	-
chr20	45326091	45326092	chr20:45326092:-	0	-
chr20	45326117	45326118	chr20:45326118:-	0	-
chr20	45326172	45326173	chr20:45326173:-	0	-
chr20	45326222	45326223	chr20:45326223:-	0	-
chr20	45326615	45326616	chr20:45326616:-	0	-
chr20	45326710	45326711	chr20:45326711:-	0	-
chr20	45326764	45326765	chr20:45326765:-	0	-
chr20	45327026	45327027	chr20:45327027:-	0	-
chr20	45327099	45327100	chr20:45327100:-	0	-
chr20	45327148	45327149	chr20:45327149:-	0	-
chr20	45327262	45327263	chr20:45327263:-	0	-
chr20	45329824	45329825	chr20:45329825:-	0	-
chr20	45330020	45330021	chr20:45330021:-	0	-
chr20	45345114	45345115	chr20:45345115:-	0	-
chr20	45346591	45346592	chr20:45346592:-	0	-
chr20	45346753	45346754	chr20:45346754:-	0	-
chr20	45347518	45347519	chr20:45347519:-	0	-
chr20	45367401	45367402	chr20:45367402:+	0	+
chr20	45367464	45367465	chr20:45367465:+	0	+
chr20	45367894	45367895	chr20:45367895:+	0	+
chr20	45368113	45368114	chr20:45368114:+	0	+
chr20	45369002	45369003	chr20:45369003:+	0	+
chr20	45369133	45369134	chr20:45369134:+	0	+
chr20	45369163	45369164	chr20:45369164:+	0	+
chr20	45369208	45369209	chr20:45369209:+	0	+
chr20	45369481	45369482	chr20:45369482:+	0	+
chr20	45371152	45371153	chr20:45371153:+	0	+
chr20	45371218	45371219	chr20:45371219:+	0	+
chr20	45373879	45373880	chr20:45373880:-	0	-
chr20	45376769	45376770	chr20:45376770:+	0	+
chr20	45376797	45376798	chr20:45376798:+	0	+
chr20	45409212	45409213	chr20:45409213:+	0	+
chr20	45410301	45410302	chr20:45410302:+	0	+
chr20	45410490	45410491	chr20:45410491:+	0	+
chr20	45410565	45410566	chr20:45410566:+	0	+
chr20	45410606	45410607	chr20:45410607:+	0	+
chr20	45410868	45410869	chr20:45410869:+	0	+
chr20	45421793	45421794	chr20:45421794:+	0	+
chr20	45421822	45421823	chr20:45421823:+	0	+
chr20	45422029	45422030	chr20:45422030:+	0	+
chr20	45422058	45422059	chr20:45422059:+	0	+
chr20	45422895	45422896	chr20:45422896:+	0	+
chr20	45423664	45423665	chr20:45423665:+	0	+
chr20	45423893	45423894	chr20:45423894:+	0	+
chr20	45424740	45424741	chr20:45424741:+	0	+
chr20	45424773	45424774	chr20:45424774:+	0	+
chr20	45424905	45424906	chr20:45424906:+	0	+
chr20	45425966	45425967	chr20:45425967:+	0	+
chr20	45426240	45426241	chr20:45426241:+	0	+
chr20	45481531	45481532	chr20:45481532:+	0	+
chr20	45536279	45536280	chr20:45536280:-	0	-
chr20	45540625	45540626	chr20:45540626:-	0	-
chr20	45541845	45541846	chr20:45541846:-	0	-
chr20	45558519	45558520	chr20:45558520:-	0	-
chr20	45684656	45684657	chr20:45684657:-	0	-
chr20	45686355	45686356	chr20:45686356:-	0	-
chr20	45774212	45774213	chr20:45774213:-	0	-
chr20	45793709	45793710	chr20:45793710:+	0	+
chr20	45795411	45795412	chr20:45795412:+	0	+
chr20	45796592	45796593	chr20:45796593:+	0	+
chr20	45797250	45797251	chr20:45797251:+	0	+
chr20	45798518	45798519	chr20:45798519:+	0	+
chr20	45811417	45811418	chr20:45811418:+	0	+
chr20	45811666	45811667	chr20:45811667:+	0	+
chr20	45816912	45816913	chr20:45816913:+	0	+
chr20	45816951	45816952	chr20:45816952:+	0	+
chr20	45817120	45817121	chr20:45817121:+	0	+
chr20	45823213	45823214	chr20:45823214:-	0	-
chr20	45837334	45837335	chr20:45837335:+	0	+
chr20	45837337	45837338	chr20:45837338:-	0	-
chr20	45837359	45837360	chr20:45837360:+	0	+
chr20	45837375	45837376	chr20:45837376:-	0	-
chr20	45841299	45841300	chr20:45841300:+	0	+
chr20	45841720	45841721	chr20:45841721:-	0	-
chr20	45841723	45841724	chr20:45841724:+	0	+
chr20	45842028	45842029	chr20:45842029:+	0	+
chr20	45842464	45842465	chr20:45842465:+	0	+
chr20	45842852	45842853	chr20:45842853:+	0	+
chr20	45842861	45842862	chr20:45842862:-	0	-
chr20	45842880	45842881	chr20:45842881:+	0	+
chr20	45842941	45842942	chr20:45842942:+	0	+
chr20	45843080	45843081	chr20:45843081:+	0	+
chr20	45843237	45843238	chr20:45843238:-	0	-
chr20	45843275	45843276	chr20:45843276:+	0	+
chr20	45843973	45843974	chr20:45843974:-	0	-
chr20	45846838	45846839	chr20:45846839:+	0	+
chr20	45848272	45848273	chr20:45848273:-	0	-
chr20	45848330	45848331	chr20:45848331:-	0	-
chr20	45849130	45849131	chr20:45849131:+	0	+
chr20	45849225	45849226	chr20:45849226:+	0	+
chr20	45849275	45849276	chr20:45849276:+	0	+
chr20	45851723	45851724	chr20:45851724:+	0	+
chr20	45853419	45853420	chr20:45853420:-	0	-
chr20	45853668	45853669	chr20:45853669:-	0	-
chr20	45853734	45853735	chr20:45853735:-	0	-
chr20	45853826	45853827	chr20:45853827:-	0	-
chr20	45856841	45856842	chr20:45856842:-	0	-
chr20	45858306	45858307	chr20:45858307:+	0	+
chr20	45879121	45879122	chr20:45879122:+	0	+
chr20	45881826	45881827	chr20:45881827:-	0	-
chr20	45882976	45882977	chr20:45882977:-	0	-
chr20	45884277	45884278	chr20:45884278:-	0	-
chr20	45884327	45884328	chr20:45884328:+	0	+
chr20	45885265	45885266	chr20:45885266:+	0	+
chr20	45886485	45886486	chr20:45886486:-	0	-
chr20	45888475	45888476	chr20:45888476:-	0	-
chr20	45888633	45888634	chr20:45888634:-	0	-
chr20	45888986	45888987	chr20:45888987:+	0	+
chr20	45890026	45890027	chr20:45890027:-	0	-
chr20	45894210	45894211	chr20:45894211:+	0	+
chr20	45894333	45894334	chr20:45894334:+	0	+
chr20	45895469	45895470	chr20:45895470:-	0	-
chr20	45897039	45897040	chr20:45897040:+	0	+
chr20	45897265	45897266	chr20:45897266:-	0	-
chr20	45897496	45897497	chr20:45897497:-	0	-
chr20	45897532	45897533	chr20:45897533:-	0	-
chr20	45897575	45897576	chr20:45897576:-	0	-
chr20	45897736	45897737	chr20:45897737:-	0	-
chr20	45898292	45898293	chr20:45898293:+	0	+
chr20	45898440	45898441	chr20:45898441:+	0	+
chr20	45898591	45898592	chr20:45898592:-	0	-
chr20	45898626	45898627	chr20:45898627:-	0	-
chr20	45898682	45898683	chr20:45898683:-	0	-
chr20	45898707	45898708	chr20:45898708:-	0	-
chr20	45898733	45898734	chr20:45898734:+	0	+
chr20	45898759	45898760	chr20:45898760:-	0	-
chr20	45898790	45898791	chr20:45898791:+	0	+
chr20	45898808	45898809	chr20:45898809:-	0	-
chr20	45898819	45898820	chr20:45898820:+	0	+
chr20	45902524	45902525	chr20:45902525:-	0	-
chr20	45935479	45935480	chr20:45935480:+	0	+
chr20	45936019	45936020	chr20:45936020:+	0	+
chr20	45937872	45937873	chr20:45937873:+	0	+
chr20	45937971	45937972	chr20:45937972:+	0	+
chr20	45945391	45945392	chr20:45945392:+	0	+
chr20	45948022	45948023	chr20:45948023:+	0	+
chr20	45948048	45948049	chr20:45948049:+	0	+
chr20	45948659	45948660	chr20:45948660:-	0	-
chr20	45948739	45948740	chr20:45948740:+	0	+
chr20	45948764	45948765	chr20:45948765:+	0	+
chr20	45952095	45952096	chr20:45952096:+	0	+
chr20	45952920	45952921	chr20:45952921:+	0	+
chr20	45956818	45956819	chr20:45956819:-	0	-
chr20	45961487	45961488	chr20:45961488:-	0	-
chr20	45969219	45969220	chr20:45969220:-	0	-
chr20	46016554	46016555	chr20:46016555:+	0	+
chr20	46023580	46023581	chr20:46023581:+	0	+
chr20	46023605	46023606	chr20:46023606:+	0	+
chr20	46027801	46027802	chr20:46027802:+	0	+
chr20	46027894	46027895	chr20:46027895:+	0	+
chr20	46060149	46060150	chr20:46060150:+	0	+
chr20	46060984	46060985	chr20:46060985:-	0	-
chr20	46061695	46061696	chr20:46061696:-	0	-
chr20	46062048	46062049	chr20:46062049:-	0	-
chr20	46062199	46062200	chr20:46062200:-	0	-
chr20	46070046	46070047	chr20:46070047:-	0	-
chr20	46078858	46078859	chr20:46078859:-	0	-
chr20	46079560	46079561	chr20:46079561:-	0	-
chr20	46079595	46079596	chr20:46079596:-	0	-
chr20	46088884	46088885	chr20:46088885:-	0	-
chr20	46089007	46089008	chr20:46089008:-	0	-
chr20	46122499	46122500	chr20:46122500:+	0	+
chr20	46127545	46127546	chr20:46127546:+	0	+
chr20	46129292	46129293	chr20:46129293:+	0	+
chr20	46129515	46129516	chr20:46129516:+	0	+
chr20	46129551	46129552	chr20:46129552:+	0	+
chr20	46129612	46129613	chr20:46129613:+	0	+
chr20	46129653	46129654	chr20:46129654:+	0	+
chr20	46129692	46129693	chr20:46129693:+	0	+
chr20	46129863	46129864	chr20:46129864:+	0	+
chr20	46129958	46129959	chr20:46129959:+	0	+
chr20	46130377	46130378	chr20:46130378:+	0	+
chr20	46132443	46132444	chr20:46132444:+	0	+
chr20	46134244	46134245	chr20:46134245:+	0	+
chr20	46173738	46173739	chr20:46173739:-	0	-
chr20	46174264	46174265	chr20:46174265:-	0	-
chr20	46195694	46195695	chr20:46195695:-	0	-
chr20	46205330	46205331	chr20:46205331:-	0	-
chr20	46215084	46215085	chr20:46215085:-	0	-
chr20	46226292	46226293	chr20:46226293:-	0	-
chr20	46345111	46345112	chr20:46345112:-	0	-
chr20	46345192	46345193	chr20:46345193:-	0	-
chr20	46345983	46345984	chr20:46345984:-	0	-
chr20	46347066	46347067	chr20:46347067:-	0	-
chr20	46348984	46348985	chr20:46348985:-	0	-
chr20	46349456	46349457	chr20:46349457:-	0	-
chr20	46349537	46349538	chr20:46349538:-	0	-
chr20	46349590	46349591	chr20:46349591:-	0	-
chr20	46349645	46349646	chr20:46349646:-	0	-
chr20	46349736	46349737	chr20:46349737:-	0	-
chr20	46349907	46349908	chr20:46349908:-	0	-
chr20	46349947	46349948	chr20:46349948:-	0	-
chr20	46350547	46350548	chr20:46350548:-	0	-
chr20	46350737	46350738	chr20:46350738:-	0	-
chr20	46353219	46353220	chr20:46353220:-	0	-
chr20	46353904	46353905	chr20:46353905:-	0	-
chr20	46355731	46355732	chr20:46355732:-	0	-
chr20	46355990	46355991	chr20:46355991:-	0	-
chr20	46366049	46366050	chr20:46366050:-	0	-
chr20	46366089	46366090	chr20:46366090:-	0	-
chr20	46387497	46387498	chr20:46387498:-	0	-
chr20	46499629	46499630	chr20:46499630:-	0	-
chr20	46499964	46499965	chr20:46499965:-	0	-
chr20	46500537	46500538	chr20:46500538:-	0	-
chr20	46500902	46500903	chr20:46500903:-	0	-
chr20	46501003	46501004	chr20:46501004:-	0	-
chr20	46501049	46501050	chr20:46501050:-	0	-
chr20	46501089	46501090	chr20:46501090:-	0	-
chr20	46557827	46557828	chr20:46557828:-	0	-
chr20	46558426	46558427	chr20:46558427:-	0	-
chr20	46564772	46564773	chr20:46564773:-	0	-
chr20	46564991	46564992	chr20:46564992:-	0	-
chr20	46565022	46565023	chr20:46565023:-	0	-
chr20	46566019	46566020	chr20:46566020:-	0	-
chr20	46566095	46566096	chr20:46566096:-	0	-
chr20	46576080	46576081	chr20:46576081:-	0	-
chr20	46584338	46584339	chr20:46584339:-	0	-
chr20	46584989	46584990	chr20:46584990:-	0	-
chr20	46585457	46585458	chr20:46585458:-	0	-
chr20	46592951	46592952	chr20:46592952:-	0	-
chr20	46593751	46593752	chr20:46593752:-	0	-
chr20	46595328	46595329	chr20:46595329:-	0	-
chr20	46606005	46606006	chr20:46606006:-	0	-
chr20	46608253	46608254	chr20:46608254:-	0	-
chr20	46608708	46608709	chr20:46608709:-	0	-
chr20	46644542	46644543	chr20:46644543:-	0	-
chr20	46653559	46653560	chr20:46653560:-	0	-
chr20	46657661	46657662	chr20:46657662:-	0	-
chr20	46660057	46660058	chr20:46660058:-	0	-
chr20	46676201	46676202	chr20:46676202:-	0	-
chr20	46677206	46677207	chr20:46677207:-	0	-
chr20	46681675	46681676	chr20:46681676:-	0	-
chr20	46684339	46684340	chr20:46684340:-	0	-
chr20	46684364	46684365	chr20:46684365:-	0	-
chr20	46684408	46684409	chr20:46684409:-	0	-
chr20	46685232	46685233	chr20:46685233:-	0	-
chr20	46685277	46685278	chr20:46685278:-	0	-
chr20	46685310	46685311	chr20:46685311:-	0	-
chr20	46685340	46685341	chr20:46685341:-	0	-
chr20	46685529	46685530	chr20:46685530:-	0	-
chr20	46685604	46685605	chr20:46685605:-	0	-
chr20	46685750	46685751	chr20:46685751:-	0	-
chr20	46685856	46685857	chr20:46685857:-	0	-
chr20	46686002	46686003	chr20:46686003:-	0	-
chr20	46686032	46686033	chr20:46686033:-	0	-
chr20	46686081	46686082	chr20:46686082:-	0	-
chr20	46686107	46686108	chr20:46686108:-	0	-
chr20	46686174	46686175	chr20:46686175:-	0	-
chr20	46686220	46686221	chr20:46686221:-	0	-
chr20	46686278	46686279	chr20:46686279:-	0	-
chr20	46686642	46686643	chr20:46686643:-	0	-
chr20	46686687	46686688	chr20:46686688:-	0	-
chr20	46688520	46688521	chr20:46688521:-	0	-
chr20	46710437	46710438	chr20:46710438:+	0	+
chr20	46710467	46710468	chr20:46710468:+	0	+
chr20	46721737	46721738	chr20:46721738:+	0	+
chr20	46734930	46734931	chr20:46734931:+	0	+
chr20	46735760	46735761	chr20:46735761:+	0	+
chr20	46736171	46736172	chr20:46736172:+	0	+
chr20	46736325	46736326	chr20:46736326:+	0	+
chr20	46896070	46896071	chr20:46896071:+	0	+
chr20	46981663	46981664	chr20:46981664:+	0	+
chr20	47016563	47016564	chr20:47016564:+	0	+
chr20	47073063	47073064	chr20:47073064:+	0	+
chr20	47075162	47075163	chr20:47075163:+	0	+
chr20	47077711	47077712	chr20:47077712:+	0	+
chr20	47099953	47099954	chr20:47099954:+	0	+
chr20	47166430	47166431	chr20:47166431:+	0	+
chr20	47188503	47188504	chr20:47188504:+	0	+
chr20	47188843	47188844	chr20:47188844:+	0	+
chr20	47188890	47188891	chr20:47188891:+	0	+
chr20	47209216	47209217	chr20:47209217:-	0	-
chr20	47209348	47209349	chr20:47209349:-	0	-
chr20	47210446	47210447	chr20:47210447:-	0	-
chr20	47210693	47210694	chr20:47210694:-	0	-
chr20	47222576	47222577	chr20:47222577:-	0	-
chr20	47224426	47224427	chr20:47224427:-	0	-
chr20	47249281	47249282	chr20:47249282:-	0	-
chr20	47249440	47249441	chr20:47249441:-	0	-
chr20	47269562	47269563	chr20:47269563:-	0	-
chr20	47275932	47275933	chr20:47275933:-	0	-
chr20	47281942	47281943	chr20:47281943:-	0	-
chr20	47290939	47290940	chr20:47290940:-	0	-
chr20	47297764	47297765	chr20:47297765:-	0	-
chr20	47298728	47298729	chr20:47298729:-	0	-
chr20	47322438	47322439	chr20:47322439:-	0	-
chr20	47328476	47328477	chr20:47328477:-	0	-
chr20	47335504	47335505	chr20:47335505:-	0	-
chr20	47347538	47347539	chr20:47347539:-	0	-
chr20	47355606	47355607	chr20:47355607:-	0	-
chr20	47502554	47502555	chr20:47502555:+	0	+
chr20	47504329	47504330	chr20:47504330:+	0	+
chr20	47504389	47504390	chr20:47504390:+	0	+
chr20	47520089	47520090	chr20:47520090:+	0	+
chr20	47527349	47527350	chr20:47527350:+	0	+
chr20	47528363	47528364	chr20:47528364:+	0	+
chr20	47583181	47583182	chr20:47583182:+	0	+
chr20	47595664	47595665	chr20:47595665:+	0	+
chr20	47628789	47628790	chr20:47628790:+	0	+
chr20	47630083	47630084	chr20:47630084:+	0	+
chr20	47630273	47630274	chr20:47630274:+	0	+
chr20	47636082	47636083	chr20:47636083:+	0	+
chr20	47637890	47637891	chr20:47637891:+	0	+
chr20	47647486	47647487	chr20:47647487:+	0	+
chr20	47651328	47651329	chr20:47651329:-	0	-
chr20	47652178	47652179	chr20:47652179:+	0	+
chr20	47652344	47652345	chr20:47652345:-	0	-
chr20	47652375	47652376	chr20:47652376:-	0	-
chr20	47653669	47653670	chr20:47653670:+	0	+
chr20	47653733	47653734	chr20:47653734:+	0	+
chr20	47653800	47653801	chr20:47653801:+	0	+
chr20	47653999	47654000	chr20:47654000:+	0	+
chr20	47654103	47654104	chr20:47654104:-	0	-
chr20	47654345	47654346	chr20:47654346:+	0	+
chr20	47654785	47654786	chr20:47654786:+	0	+
chr20	47655401	47655402	chr20:47655402:-	0	-
chr20	47655589	47655590	chr20:47655590:+	0	+
chr20	47656325	47656326	chr20:47656326:-	0	-
chr20	47656479	47656480	chr20:47656480:-	0	-
chr20	47656535	47656536	chr20:47656536:-	0	-
chr20	47656619	47656620	chr20:47656620:+	0	+
chr20	47656667	47656668	chr20:47656668:+	0	+
chr20	47656871	47656872	chr20:47656872:+	0	+
chr20	47656887	47656888	chr20:47656888:-	0	-
chr20	47657337	47657338	chr20:47657338:-	0	-
chr20	47657363	47657364	chr20:47657364:-	0	-
chr20	47657405	47657406	chr20:47657406:-	0	-
chr20	47657432	47657433	chr20:47657433:-	0	-
chr20	47657467	47657468	chr20:47657468:-	0	-
chr20	47657508	47657509	chr20:47657509:-	0	-
chr20	47657538	47657539	chr20:47657539:-	0	-
chr20	47657667	47657668	chr20:47657668:-	0	-
chr20	47657710	47657711	chr20:47657711:-	0	-
chr20	47657802	47657803	chr20:47657803:-	0	-
chr20	47659227	47659228	chr20:47659228:-	0	-
chr20	47659655	47659656	chr20:47659656:-	0	-
chr20	47661288	47661289	chr20:47661289:-	0	-
chr20	47667166	47667167	chr20:47667167:+	0	+
chr20	47688847	47688848	chr20:47688848:-	0	-
chr20	47689599	47689600	chr20:47689600:-	0	-
chr20	47689985	47689986	chr20:47689986:-	0	-
chr20	47695264	47695265	chr20:47695265:-	0	-
chr20	47695308	47695309	chr20:47695309:-	0	-
chr20	47696471	47696472	chr20:47696472:-	0	-
chr20	47701022	47701023	chr20:47701023:-	0	-
chr20	47701048	47701049	chr20:47701049:-	0	-
chr20	47701093	47701094	chr20:47701094:-	0	-
chr20	47706512	47706513	chr20:47706513:-	0	-
chr20	47711683	47711684	chr20:47711684:-	0	-
chr20	47734172	47734173	chr20:47734173:-	0	-
chr20	47734198	47734199	chr20:47734199:-	0	-
chr20	47734912	47734913	chr20:47734913:-	0	-
chr20	47736525	47736526	chr20:47736526:-	0	-
chr20	47748472	47748473	chr20:47748473:-	0	-
chr20	47770598	47770599	chr20:47770599:-	0	-
chr20	47772141	47772142	chr20:47772142:-	0	-
chr20	47786192	47786193	chr20:47786193:-	0	-
chr20	48624251	48624252	chr20:48624252:-	0	-
chr20	48624995	48624996	chr20:48624996:-	0	-
chr20	48625020	48625021	chr20:48625021:-	0	-
chr20	48625055	48625056	chr20:48625056:-	0	-
chr20	48625212	48625213	chr20:48625213:-	0	-
chr20	48631305	48631306	chr20:48631306:-	0	-
chr20	48638510	48638511	chr20:48638511:-	0	-
chr20	48673825	48673826	chr20:48673826:-	0	-
chr20	48674453	48674454	chr20:48674454:-	0	-
chr20	48692322	48692323	chr20:48692323:-	0	-
chr20	48692470	48692471	chr20:48692471:-	0	-
chr20	48692577	48692578	chr20:48692578:-	0	-
chr20	48708091	48708092	chr20:48708092:-	0	-
chr20	48741575	48741576	chr20:48741576:-	0	-
chr20	48741648	48741649	chr20:48741649:-	0	-
chr20	48821660	48821661	chr20:48821661:-	0	-
chr20	48821687	48821688	chr20:48821688:-	0	-
chr20	48969564	48969565	chr20:48969565:+	0	+
chr20	48969913	48969914	chr20:48969914:+	0	+
chr20	48975811	48975812	chr20:48975812:+	0	+
chr20	48976470	48976471	chr20:48976471:+	0	+
chr20	49010805	49010806	chr20:49010806:+	0	+
chr20	49011673	49011674	chr20:49011674:+	0	+
chr20	49019980	49019981	chr20:49019981:+	0	+
chr20	49033403	49033404	chr20:49033404:+	0	+
chr20	49033472	49033473	chr20:49033473:+	0	+
chr20	49033631	49033632	chr20:49033632:+	0	+
chr20	49036083	49036084	chr20:49036084:+	0	+
chr20	49036659	49036660	chr20:49036660:+	0	+
chr20	49036692	49036693	chr20:49036693:+	0	+
chr20	49054629	49054630	chr20:49054630:+	0	+
chr20	49072512	49072513	chr20:49072513:+	0	+
chr20	49095081	49095082	chr20:49095082:+	0	+
chr20	49096005	49096006	chr20:49096006:+	0	+
chr20	49096546	49096547	chr20:49096547:+	0	+
chr20	49096587	49096588	chr20:49096588:+	0	+
chr20	49096745	49096746	chr20:49096746:+	0	+
chr20	49096779	49096780	chr20:49096780:+	0	+
chr20	49096811	49096812	chr20:49096812:+	0	+
chr20	49096884	49096885	chr20:49096885:+	0	+
chr20	49096909	49096910	chr20:49096910:+	0	+
chr20	49096948	49096949	chr20:49096949:+	0	+
chr20	49097014	49097015	chr20:49097015:+	0	+
chr20	49097074	49097075	chr20:49097075:+	0	+
chr20	49101240	49101241	chr20:49101241:+	0	+
chr20	49101813	49101814	chr20:49101814:+	0	+
chr20	49110141	49110142	chr20:49110142:-	0	-
chr20	49112247	49112248	chr20:49112248:-	0	-
chr20	49113338	49113339	chr20:49113339:-	0	-
chr20	49113431	49113432	chr20:49113432:-	0	-
chr20	49113522	49113523	chr20:49113523:-	0	-
chr20	49113558	49113559	chr20:49113559:-	0	-
chr20	49113685	49113686	chr20:49113686:-	0	-
chr20	49113720	49113721	chr20:49113721:-	0	-
chr20	49113785	49113786	chr20:49113786:-	0	-
chr20	49113823	49113824	chr20:49113824:-	0	-
chr20	49113869	49113870	chr20:49113870:-	0	-
chr20	49114199	49114200	chr20:49114200:-	0	-
chr20	49114238	49114239	chr20:49114239:-	0	-
chr20	49118072	49118073	chr20:49118073:-	0	-
chr20	49129969	49129970	chr20:49129970:-	0	-
chr20	49130022	49130023	chr20:49130023:-	0	-
chr20	49130218	49130219	chr20:49130219:-	0	-
chr20	49132881	49132882	chr20:49132882:-	0	-
chr20	49134670	49134671	chr20:49134671:-	0	-
chr20	49143654	49143655	chr20:49143655:-	0	-
chr20	49143740	49143741	chr20:49143741:-	0	-
chr20	49143769	49143770	chr20:49143770:-	0	-
chr20	49158958	49158959	chr20:49158959:-	0	-
chr20	49174194	49174195	chr20:49174195:-	0	-
chr20	49184290	49184291	chr20:49184291:-	0	-
chr20	49192464	49192465	chr20:49192465:-	0	-
chr20	49217657	49217658	chr20:49217658:-	0	-
chr20	49220832	49220833	chr20:49220833:+	0	+
chr20	49226645	49226646	chr20:49226646:+	0	+
chr20	49230628	49230629	chr20:49230629:+	0	+
chr20	49233407	49233408	chr20:49233408:+	0	+
chr20	49240279	49240280	chr20:49240280:+	0	+
chr20	49243767	49243768	chr20:49243768:+	0	+
chr20	49243773	49243774	chr20:49243774:-	0	-
chr20	49243952	49243953	chr20:49243953:+	0	+
chr20	49243979	49243980	chr20:49243980:+	0	+
chr20	49244072	49244073	chr20:49244073:+	0	+
chr20	49244517	49244518	chr20:49244518:+	0	+
chr20	49245802	49245803	chr20:49245803:+	0	+
chr20	49245899	49245900	chr20:49245900:-	0	-
chr20	49246527	49246528	chr20:49246528:-	0	-
chr20	49249914	49249915	chr20:49249915:+	0	+
chr20	49252608	49252609	chr20:49252609:-	0	-
chr20	49363876	49363877	chr20:49363877:-	0	-
chr20	49363907	49363908	chr20:49363908:-	0	-
chr20	49368414	49368415	chr20:49368415:-	0	-
chr20	49368945	49368946	chr20:49368946:-	0	-
chr20	49369087	49369088	chr20:49369088:-	0	-
chr20	49371147	49371148	chr20:49371148:-	0	-
chr20	49371275	49371276	chr20:49371276:-	0	-
chr20	49371478	49371479	chr20:49371479:-	0	-
chr20	49371955	49371956	chr20:49371956:-	0	-
chr20	49379340	49379341	chr20:49379341:-	0	-
chr20	49450853	49450854	chr20:49450854:-	0	-
chr20	49471933	49471934	chr20:49471934:-	0	-
chr20	49475189	49475190	chr20:49475190:-	0	-
chr20	49503873	49503874	chr20:49503874:-	0	-
chr20	49504813	49504814	chr20:49504814:-	0	-
chr20	49506348	49506349	chr20:49506349:-	0	-
chr20	49507003	49507004	chr20:49507004:-	0	-
chr20	49507723	49507724	chr20:49507724:-	0	-
chr20	49509362	49509363	chr20:49509363:-	0	-
chr20	49510214	49510215	chr20:49510215:-	0	-
chr20	49510260	49510261	chr20:49510261:-	0	-
chr20	49510396	49510397	chr20:49510397:-	0	-
chr20	49510833	49510834	chr20:49510834:-	0	-
chr20	49512586	49512587	chr20:49512587:-	0	-
chr20	49528958	49528959	chr20:49528959:-	0	-
chr20	49559710	49559711	chr20:49559711:-	0	-
chr20	49629783	49629784	chr20:49629784:-	0	-
chr20	49632944	49632945	chr20:49632945:-	0	-
chr20	49633439	49633440	chr20:49633440:-	0	-
chr20	49634133	49634134	chr20:49634134:-	0	-
chr20	49634416	49634417	chr20:49634417:-	0	-
chr20	49635135	49635136	chr20:49635136:-	0	-
chr20	49635472	49635473	chr20:49635473:-	0	-
chr20	49635641	49635642	chr20:49635642:-	0	-
chr20	49635677	49635678	chr20:49635678:-	0	-
chr20	49635719	49635720	chr20:49635720:-	0	-
chr20	49635832	49635833	chr20:49635833:-	0	-
chr20	49696250	49696251	chr20:49696251:-	0	-
chr20	49704066	49704067	chr20:49704067:-	0	-
chr20	49814521	49814522	chr20:49814522:+	0	+
chr20	49816131	49816132	chr20:49816132:+	0	+
chr20	49823184	49823185	chr20:49823185:+	0	+
chr20	49833466	49833467	chr20:49833467:+	0	+
chr20	49844649	49844650	chr20:49844650:+	0	+
chr20	49848358	49848359	chr20:49848359:+	0	+
chr20	49848643	49848644	chr20:49848644:+	0	+
chr20	49850134	49850135	chr20:49850135:+	0	+
chr20	49850743	49850744	chr20:49850744:+	0	+
chr20	49864030	49864031	chr20:49864031:+	0	+
chr20	49888512	49888513	chr20:49888513:+	0	+
chr20	49889634	49889635	chr20:49889635:+	0	+
chr20	49889662	49889663	chr20:49889663:+	0	+
chr20	49889930	49889931	chr20:49889931:+	0	+
chr20	49890394	49890395	chr20:49890395:+	0	+
chr20	49892241	49892242	chr20:49892242:+	0	+
chr20	49903390	49903391	chr20:49903391:-	0	-
chr20	49903476	49903477	chr20:49903477:-	0	-
chr20	49904153	49904154	chr20:49904154:-	0	-
chr20	49904802	49904803	chr20:49904803:-	0	-
chr20	49904828	49904829	chr20:49904829:-	0	-
chr20	49952210	49952211	chr20:49952211:+	0	+
chr20	49952372	49952373	chr20:49952373:+	0	+
chr20	49952444	49952445	chr20:49952445:+	0	+
chr20	49952540	49952541	chr20:49952541:+	0	+
chr20	49952766	49952767	chr20:49952767:+	0	+
chr20	49952945	49952946	chr20:49952946:+	0	+
chr20	49953117	49953118	chr20:49953118:+	0	+
chr20	49953295	49953296	chr20:49953296:+	0	+
chr20	49953365	49953366	chr20:49953366:+	0	+
chr20	49953823	49953824	chr20:49953824:+	0	+
chr20	49953884	49953885	chr20:49953885:+	0	+
chr20	49956137	49956138	chr20:49956138:+	0	+
chr20	49958100	49958101	chr20:49958101:+	0	+
chr20	49960137	49960138	chr20:49960138:+	0	+
chr20	49985649	49985650	chr20:49985650:+	0	+
chr20	49988885	49988886	chr20:49988886:+	0	+
chr20	50081123	50081124	chr20:50081124:-	0	-
chr20	50081287	50081288	chr20:50081288:-	0	-
chr20	50081364	50081365	chr20:50081365:-	0	-
chr20	50081648	50081649	chr20:50081649:-	0	-
chr20	50082477	50082478	chr20:50082478:-	0	-
chr20	50082521	50082522	chr20:50082522:-	0	-
chr20	50082559	50082560	chr20:50082560:-	0	-
chr20	50082620	50082621	chr20:50082621:-	0	-
chr20	50084131	50084132	chr20:50084132:-	0	-
chr20	50088343	50088344	chr20:50088344:-	0	-
chr20	50088931	50088932	chr20:50088932:-	0	-
chr20	50089059	50089060	chr20:50089060:-	0	-
chr20	50090898	50090899	chr20:50090899:-	0	-
chr20	50093350	50093351	chr20:50093351:-	0	-
chr20	50094514	50094515	chr20:50094515:-	0	-
chr20	50094635	50094636	chr20:50094636:-	0	-
chr20	50094830	50094831	chr20:50094831:-	0	-
chr20	50094993	50094994	chr20:50094994:-	0	-
chr20	50095414	50095415	chr20:50095415:-	0	-
chr20	50096471	50096472	chr20:50096472:-	0	-
chr20	50096557	50096558	chr20:50096558:-	0	-
chr20	50096583	50096584	chr20:50096584:-	0	-
chr20	50096631	50096632	chr20:50096632:-	0	-
chr20	50096676	50096677	chr20:50096677:-	0	-
chr20	50103283	50103284	chr20:50103284:-	0	-
chr20	50114123	50114124	chr20:50114124:-	0	-
chr20	50115694	50115695	chr20:50115695:-	0	-
chr20	50115810	50115811	chr20:50115811:-	0	-
chr20	50115837	50115838	chr20:50115838:-	0	-
chr20	50118253	50118254	chr20:50118254:-	0	-
chr20	50123769	50123770	chr20:50123770:-	0	-
chr20	50123931	50123932	chr20:50123932:-	0	-
chr20	50124167	50124168	chr20:50124168:-	0	-
chr20	50124242	50124243	chr20:50124243:-	0	-
chr20	50124272	50124273	chr20:50124273:-	0	-
chr20	50124887	50124888	chr20:50124888:-	0	-
chr20	50125889	50125890	chr20:50125890:-	0	-
chr20	50126438	50126439	chr20:50126439:-	0	-
chr20	50127206	50127207	chr20:50127207:-	0	-
chr20	50127254	50127255	chr20:50127255:-	0	-
chr20	50127764	50127765	chr20:50127765:-	0	-
chr20	50192329	50192330	chr20:50192330:+	0	+
chr20	50192504	50192505	chr20:50192505:+	0	+
chr20	50192586	50192587	chr20:50192587:+	0	+
chr20	50192634	50192635	chr20:50192635:+	0	+
chr20	50192671	50192672	chr20:50192672:+	0	+
chr20	50267666	50267667	chr20:50267667:+	0	+
chr20	50278362	50278363	chr20:50278363:+	0	+
chr20	50278414	50278415	chr20:50278415:+	0	+
chr20	50279464	50279465	chr20:50279465:+	0	+
chr20	50279787	50279788	chr20:50279788:+	0	+
chr20	50280211	50280212	chr20:50280212:+	0	+
chr20	50525735	50525736	chr20:50525736:+	0	+
chr20	50532709	50532710	chr20:50532710:+	0	+
chr20	50578789	50578790	chr20:50578790:+	0	+
chr20	50581732	50581733	chr20:50581733:+	0	+
chr20	50581797	50581798	chr20:50581798:+	0	+
chr20	50581824	50581825	chr20:50581825:+	0	+
chr20	50582940	50582941	chr20:50582941:+	0	+
chr20	50583197	50583198	chr20:50583198:+	0	+
chr20	50583257	50583258	chr20:50583258:+	0	+
chr20	50583306	50583307	chr20:50583307:+	0	+
chr20	50583407	50583408	chr20:50583408:+	0	+
chr20	50583552	50583553	chr20:50583553:+	0	+
chr20	50583594	50583595	chr20:50583595:+	0	+
chr20	50583638	50583639	chr20:50583639:+	0	+
chr20	50584557	50584558	chr20:50584558:+	0	+
chr20	50584584	50584585	chr20:50584585:+	0	+
chr20	50584755	50584756	chr20:50584756:+	0	+
chr20	50585240	50585241	chr20:50585241:+	0	+
chr20	50586114	50586115	chr20:50586115:-	0	-
chr20	50600277	50600278	chr20:50600278:-	0	-
chr20	50600334	50600335	chr20:50600335:-	0	-
chr20	50600962	50600963	chr20:50600963:-	0	-
chr20	50601490	50601491	chr20:50601491:-	0	-
chr20	50604303	50604304	chr20:50604304:-	0	-
chr20	50688463	50688464	chr20:50688464:-	0	-
chr20	50738522	50738523	chr20:50738523:+	0	+
chr20	50750770	50750771	chr20:50750771:+	0	+
chr20	50751319	50751320	chr20:50751320:+	0	+
chr20	50753066	50753067	chr20:50753067:+	0	+
chr20	50753574	50753575	chr20:50753575:+	0	+
chr20	50753684	50753685	chr20:50753685:+	0	+
chr20	50753740	50753741	chr20:50753741:+	0	+
chr20	50756836	50756837	chr20:50756837:+	0	+
chr20	50839419	50839420	chr20:50839420:+	0	+
chr20	50841303	50841304	chr20:50841304:+	0	+
chr20	50841328	50841329	chr20:50841329:+	0	+
chr20	50841377	50841378	chr20:50841378:+	0	+
chr20	50843782	50843783	chr20:50843783:+	0	+
chr20	50876722	50876723	chr20:50876723:+	0	+
chr20	50876968	50876969	chr20:50876969:+	0	+
chr20	50877176	50877177	chr20:50877177:+	0	+
chr20	50877205	50877206	chr20:50877206:+	0	+
chr20	50878811	50878812	chr20:50878812:+	0	+
chr20	50879041	50879042	chr20:50879042:+	0	+
chr20	50880386	50880387	chr20:50880387:+	0	+
chr20	50882675	50882676	chr20:50882676:+	0	+
chr20	50888917	50888918	chr20:50888918:-	0	-
chr20	50889047	50889048	chr20:50889048:-	0	-
chr20	50889095	50889096	chr20:50889096:-	0	-
chr20	50889999	50890000	chr20:50890000:-	0	-
chr20	50890171	50890172	chr20:50890172:-	0	-
chr20	50890302	50890303	chr20:50890303:-	0	-
chr20	50890348	50890349	chr20:50890349:-	0	-
chr20	50890649	50890650	chr20:50890650:-	0	-
chr20	50890812	50890813	chr20:50890813:-	0	-
chr20	50894318	50894319	chr20:50894319:-	0	-
chr20	50906976	50906977	chr20:50906977:-	0	-
chr20	50928197	50928198	chr20:50928198:-	0	-
chr20	50932061	50932062	chr20:50932062:-	0	-
chr20	50932919	50932920	chr20:50932920:-	0	-
chr20	50933030	50933031	chr20:50933031:-	0	-
chr20	50934049	50934050	chr20:50934050:-	0	-
chr20	50934373	50934374	chr20:50934374:-	0	-
chr20	50934667	50934668	chr20:50934668:-	0	-
chr20	50934869	50934870	chr20:50934870:-	0	-
chr20	50934944	50934945	chr20:50934945:-	0	-
chr20	50935019	50935020	chr20:50935020:-	0	-
chr20	50935161	50935162	chr20:50935162:-	0	-
chr20	50936048	50936049	chr20:50936049:-	0	-
chr20	50940956	50940957	chr20:50940957:-	0	-
chr20	50950420	50950421	chr20:50950421:-	0	-
chr20	50955194	50955195	chr20:50955195:-	0	-
chr20	50955730	50955731	chr20:50955731:-	0	-
chr20	50960276	50960277	chr20:50960277:+	0	+
chr20	50960322	50960323	chr20:50960323:+	0	+
chr20	50960389	50960390	chr20:50960390:+	0	+
chr20	50960418	50960419	chr20:50960419:+	0	+
chr20	50960508	50960509	chr20:50960509:+	0	+
chr20	50960577	50960578	chr20:50960578:+	0	+
chr20	50960612	50960613	chr20:50960613:+	0	+
chr20	50960665	50960666	chr20:50960666:+	0	+
chr20	50961083	50961084	chr20:50961084:+	0	+
chr20	50961129	50961130	chr20:50961130:+	0	+
chr20	50961245	50961246	chr20:50961246:+	0	+
chr20	50961356	50961357	chr20:50961357:+	0	+
chr20	50961411	50961412	chr20:50961412:+	0	+
chr20	50961565	50961566	chr20:50961566:+	0	+
chr20	50961607	50961608	chr20:50961608:+	0	+
chr20	50961691	50961692	chr20:50961692:+	0	+
chr20	50961724	50961725	chr20:50961725:+	0	+
chr20	50961802	50961803	chr20:50961803:+	0	+
chr20	50961862	50961863	chr20:50961863:+	0	+
chr20	50963322	50963323	chr20:50963323:+	0	+
chr20	50963593	50963594	chr20:50963594:+	0	+
chr20	50963724	50963725	chr20:50963725:+	0	+
chr20	50963928	50963929	chr20:50963929:+	0	+
chr20	51003655	51003656	chr20:51003656:-	0	-
chr20	51006312	51006313	chr20:51006313:-	0	-
chr20	51008672	51008673	chr20:51008673:-	0	-
chr20	51009231	51009232	chr20:51009232:-	0	-
chr20	51013490	51013491	chr20:51013491:-	0	-
chr20	51386962	51386963	chr20:51386963:-	0	-
chr20	51388545	51388546	chr20:51388546:-	0	-
chr20	51388625	51388626	chr20:51388626:-	0	-
chr20	51390023	51390024	chr20:51390024:-	0	-
chr20	51485532	51485533	chr20:51485533:-	0	-
chr20	51518552	51518553	chr20:51518553:-	0	-
chr20	51587413	51587414	chr20:51587414:-	0	-
chr20	51594459	51594460	chr20:51594460:-	0	-
chr20	51594536	51594537	chr20:51594537:-	0	-
chr20	51594733	51594734	chr20:51594734:-	0	-
chr20	51596513	51596514	chr20:51596514:-	0	-
chr20	51596604	51596605	chr20:51596605:-	0	-
chr20	51596724	51596725	chr20:51596725:-	0	-
chr20	51596777	51596778	chr20:51596778:-	0	-
chr20	51596867	51596868	chr20:51596868:-	0	-
chr20	51596930	51596931	chr20:51596931:-	0	-
chr20	51596970	51596971	chr20:51596971:-	0	-
chr20	51597085	51597086	chr20:51597086:-	0	-
chr20	51597328	51597329	chr20:51597329:-	0	-
chr20	51597381	51597382	chr20:51597382:-	0	-
chr20	51597450	51597451	chr20:51597451:-	0	-
chr20	51599778	51599779	chr20:51599779:-	0	-
chr20	51600860	51600861	chr20:51600861:-	0	-
chr20	51600933	51600934	chr20:51600934:-	0	-
chr20	51627118	51627119	chr20:51627119:-	0	-
chr20	51671197	51671198	chr20:51671198:-	0	-
chr20	51681899	51681900	chr20:51681900:-	0	-
chr20	51695939	51695940	chr20:51695940:-	0	-
chr20	51709028	51709029	chr20:51709029:-	0	-
chr20	51712420	51712421	chr20:51712421:-	0	-
chr20	51736492	51736493	chr20:51736493:-	0	-
chr20	51782291	51782292	chr20:51782292:-	0	-
chr20	51782330	51782331	chr20:51782331:-	0	-
chr20	51784037	51784038	chr20:51784038:-	0	-
chr20	52068672	52068673	chr20:52068673:-	0	-
chr20	52074114	52074115	chr20:52074115:-	0	-
chr20	52076719	52076720	chr20:52076720:-	0	-
chr20	52077927	52077928	chr20:52077928:-	0	-
chr20	52082731	52082732	chr20:52082732:-	0	-
chr20	52082819	52082820	chr20:52082820:-	0	-
chr20	52083042	52083043	chr20:52083043:-	0	-
chr20	52083136	52083137	chr20:52083137:-	0	-
chr20	52083224	52083225	chr20:52083225:-	0	-
chr20	52083485	52083486	chr20:52083486:-	0	-
chr20	52083821	52083822	chr20:52083822:-	0	-
chr20	52083889	52083890	chr20:52083890:-	0	-
chr20	52084010	52084011	chr20:52084011:-	0	-
chr20	52084069	52084070	chr20:52084070:-	0	-
chr20	52084183	52084184	chr20:52084184:-	0	-
chr20	52084231	52084232	chr20:52084232:-	0	-
chr20	52088005	52088006	chr20:52088006:-	0	-
chr20	52088259	52088260	chr20:52088260:-	0	-
chr20	52095053	52095054	chr20:52095054:-	0	-
chr20	52109996	52109997	chr20:52109997:-	0	-
chr20	52118278	52118279	chr20:52118279:-	0	-
chr20	52139689	52139690	chr20:52139690:-	0	-
chr20	52151277	52151278	chr20:52151278:-	0	-
chr20	52151501	52151502	chr20:52151502:-	0	-
chr20	52151560	52151561	chr20:52151561:-	0	-
chr20	52151700	52151701	chr20:52151701:-	0	-
chr20	52153916	52153917	chr20:52153917:-	0	-
chr20	52163386	52163387	chr20:52163387:-	0	-
chr20	52181489	52181490	chr20:52181490:-	0	-
chr20	52186298	52186299	chr20:52186299:-	0	-
chr20	52972933	52972934	chr20:52972934:+	0	+
chr20	53127016	53127017	chr20:53127017:+	0	+
chr20	53178635	53178636	chr20:53178636:+	0	+
chr20	53213928	53213929	chr20:53213929:+	0	+
chr20	53258275	53258276	chr20:53258276:+	0	+
chr20	53258338	53258339	chr20:53258339:+	0	+
chr20	53259382	53259383	chr20:53259383:+	0	+
chr20	53277439	53277440	chr20:53277440:+	0	+
chr20	53284470	53284471	chr20:53284471:+	0	+
chr20	53302520	53302521	chr20:53302521:+	0	+
chr20	53399263	53399264	chr20:53399264:+	0	+
chr20	53455118	53455119	chr20:53455119:+	0	+
chr20	53471116	53471117	chr20:53471117:+	0	+
chr20	53479577	53479578	chr20:53479578:+	0	+
chr20	53487364	53487365	chr20:53487365:+	0	+
chr20	53487469	53487470	chr20:53487470:+	0	+
chr20	53489627	53489628	chr20:53489628:+	0	+
chr20	53490942	53490943	chr20:53490943:+	0	+
chr20	53495325	53495326	chr20:53495326:+	0	+
chr20	53567070	53567071	chr20:53567071:-	0	-
chr20	53567230	53567231	chr20:53567231:-	0	-
chr20	53567351	53567352	chr20:53567352:-	0	-
chr20	53568414	53568415	chr20:53568415:-	0	-
chr20	53568680	53568681	chr20:53568681:-	0	-
chr20	53568751	53568752	chr20:53568752:-	0	-
chr20	53568799	53568800	chr20:53568800:-	0	-
chr20	53568994	53568995	chr20:53568995:-	0	-
chr20	53569131	53569132	chr20:53569132:-	0	-
chr20	53571083	53571084	chr20:53571084:-	0	-
chr20	53943515	53943516	chr20:53943516:-	0	-
chr20	53943540	53943541	chr20:53943541:-	0	-
chr20	53943616	53943617	chr20:53943617:-	0	-
chr20	53943690	53943691	chr20:53943691:-	0	-
chr20	53944700	53944701	chr20:53944701:-	0	-
chr20	53944789	53944790	chr20:53944790:-	0	-
chr20	53960517	53960518	chr20:53960518:-	0	-
chr20	53966157	53966158	chr20:53966158:-	0	-
chr20	53968500	53968501	chr20:53968501:-	0	-
chr20	53968966	53968967	chr20:53968967:-	0	-
chr20	53969815	53969816	chr20:53969816:-	0	-
chr20	53973571	53973572	chr20:53973572:-	0	-
chr20	53974413	53974414	chr20:53974414:-	0	-
chr20	53974445	53974446	chr20:53974446:-	0	-
chr20	53975161	53975162	chr20:53975162:-	0	-
chr20	54013845	54013846	chr20:54013846:-	0	-
chr20	54028030	54028031	chr20:54028031:-	0	-
chr20	54062295	54062296	chr20:54062296:-	0	-
chr20	54065209	54065210	chr20:54065210:-	0	-
chr20	54069114	54069115	chr20:54069115:-	0	-
chr20	54153448	54153449	chr20:54153449:-	0	-
chr20	54162220	54162221	chr20:54162221:-	0	-
chr20	54170875	54170876	chr20:54170876:-	0	-
chr20	54171161	54171162	chr20:54171162:-	0	-
chr20	54210465	54210466	chr20:54210466:+	0	+
chr20	54214457	54214458	chr20:54214458:+	0	+
chr20	54215439	54215440	chr20:54215440:+	0	+
chr20	54219118	54219119	chr20:54219119:+	0	+
chr20	54219150	54219151	chr20:54219151:+	0	+
chr20	54219202	54219203	chr20:54219203:+	0	+
chr20	54219277	54219278	chr20:54219278:+	0	+
chr20	54219409	54219410	chr20:54219410:+	0	+
chr20	54219483	54219484	chr20:54219484:+	0	+
chr20	54219548	54219549	chr20:54219549:+	0	+
chr20	54219599	54219600	chr20:54219600:+	0	+
chr20	54219648	54219649	chr20:54219649:+	0	+
chr20	54219899	54219900	chr20:54219900:+	0	+
chr20	54219965	54219966	chr20:54219966:+	0	+
chr20	54221207	54221208	chr20:54221208:+	0	+
chr20	54221297	54221298	chr20:54221298:+	0	+
chr20	54561651	54561652	chr20:54561652:+	0	+
chr20	54614885	54614886	chr20:54614886:+	0	+
chr20	54627362	54627363	chr20:54627363:+	0	+
chr20	54650882	54650883	chr20:54650883:+	0	+
chr20	54650978	54650979	chr20:54650979:+	0	+
chr20	54651170	54651171	chr20:54651171:+	0	+
chr20	56360499	56360500	chr20:56360500:+	0	+
chr20	56360637	56360638	chr20:56360638:+	0	+
chr20	56360704	56360705	chr20:56360705:+	0	+
chr20	56366236	56366237	chr20:56366237:+	0	+
chr20	56366286	56366287	chr20:56366287:+	0	+
chr20	56366314	56366315	chr20:56366315:+	0	+
chr20	56366348	56366349	chr20:56366349:+	0	+
chr20	56366434	56366435	chr20:56366435:+	0	+
chr20	56366472	56366473	chr20:56366473:+	0	+
chr20	56366561	56366562	chr20:56366562:+	0	+
chr20	56366784	56366785	chr20:56366785:+	0	+
chr20	56366844	56366845	chr20:56366845:+	0	+
chr20	56367165	56367166	chr20:56367166:+	0	+
chr20	56367959	56367960	chr20:56367960:+	0	+
chr20	56368341	56368342	chr20:56368342:+	0	+
chr20	56368453	56368454	chr20:56368454:+	0	+
chr20	56368555	56368556	chr20:56368556:+	0	+
chr20	56368662	56368663	chr20:56368663:+	0	+
chr20	56369230	56369231	chr20:56369231:-	0	-
chr20	56369389	56369390	chr20:56369390:-	0	-
chr20	56369664	56369665	chr20:56369665:-	0	-
chr20	56369956	56369957	chr20:56369957:-	0	-
chr20	56386256	56386257	chr20:56386257:-	0	-
chr20	56390812	56390813	chr20:56390813:-	0	-
chr20	56391246	56391247	chr20:56391247:-	0	-
chr20	56399298	56399299	chr20:56399299:+	0	+
chr20	56403880	56403881	chr20:56403881:+	0	+
chr20	56403919	56403920	chr20:56403920:+	0	+
chr20	56403980	56403981	chr20:56403981:+	0	+
chr20	56404048	56404049	chr20:56404049:+	0	+
chr20	56404087	56404088	chr20:56404088:+	0	+
chr20	56404254	56404255	chr20:56404255:+	0	+
chr20	56404461	56404462	chr20:56404462:+	0	+
chr20	56404493	56404494	chr20:56404494:+	0	+
chr20	56406293	56406294	chr20:56406294:+	0	+
chr20	56406321	56406322	chr20:56406322:+	0	+
chr20	56406361	56406362	chr20:56406362:+	0	+
chr20	56414004	56414005	chr20:56414005:+	0	+
chr20	56418936	56418937	chr20:56418937:+	0	+
chr20	56459340	56459341	chr20:56459341:+	0	+
chr20	56460239	56460240	chr20:56460240:+	0	+
chr20	56460381	56460382	chr20:56460382:+	0	+
chr20	56469754	56469755	chr20:56469755:+	0	+
chr20	56470949	56470950	chr20:56470950:+	0	+
chr20	56473350	56473351	chr20:56473351:+	0	+
chr20	56504486	56504487	chr20:56504487:+	0	+
chr20	56513427	56513428	chr20:56513428:+	0	+
chr20	56518413	56518414	chr20:56518414:+	0	+
chr20	56518463	56518464	chr20:56518464:+	0	+
chr20	56518514	56518515	chr20:56518515:+	0	+
chr20	56518588	56518589	chr20:56518589:+	0	+
chr20	56518664	56518665	chr20:56518665:+	0	+
chr20	56518711	56518712	chr20:56518712:+	0	+
chr20	56518738	56518739	chr20:56518739:+	0	+
chr20	56518810	56518811	chr20:56518811:+	0	+
chr20	56518881	56518882	chr20:56518882:+	0	+
chr20	56519127	56519128	chr20:56519128:+	0	+
chr20	56519448	56519449	chr20:56519449:+	0	+
chr20	56519478	56519479	chr20:56519479:+	0	+
chr20	56519556	56519557	chr20:56519557:-	0	-
chr20	56521589	56521590	chr20:56521590:+	0	+
chr20	56630211	56630212	chr20:56630212:+	0	+
chr20	56638028	56638029	chr20:56638029:+	0	+
chr20	56638166	56638167	chr20:56638167:+	0	+
chr20	56638231	56638232	chr20:56638232:+	0	+
chr20	56638363	56638364	chr20:56638364:+	0	+
chr20	56638431	56638432	chr20:56638432:+	0	+
chr20	56638483	56638484	chr20:56638484:+	0	+
chr20	56638804	56638805	chr20:56638805:+	0	+
chr20	56638878	56638879	chr20:56638879:+	0	+
chr20	56639046	56639047	chr20:56639047:+	0	+
chr20	56639114	56639115	chr20:56639115:+	0	+
chr20	56639229	56639230	chr20:56639230:+	0	+
chr20	56639282	56639283	chr20:56639283:+	0	+
chr20	57168753	57168754	chr20:57168754:-	0	-
chr20	57170494	57170495	chr20:57170495:-	0	-
chr20	57172995	57172996	chr20:57172996:-	0	-
chr20	57183520	57183521	chr20:57183521:-	0	-
chr20	57188041	57188042	chr20:57188042:-	0	-
chr20	57194342	57194343	chr20:57194343:-	0	-
chr20	57201610	57201611	chr20:57201611:-	0	-
chr20	57225682	57225683	chr20:57225683:-	0	-
chr20	57253732	57253733	chr20:57253733:-	0	-
chr20	57358724	57358725	chr20:57358725:-	0	-
chr20	57359132	57359133	chr20:57359133:-	0	-
chr20	57376299	57376300	chr20:57376300:+	0	+
chr20	57378456	57378457	chr20:57378457:+	0	+
chr20	57379201	57379202	chr20:57379202:+	0	+
chr20	57380118	57380119	chr20:57380119:+	0	+
chr20	57385277	57385278	chr20:57385278:+	0	+
chr20	57392251	57392252	chr20:57392252:+	0	+
chr20	57400734	57400735	chr20:57400735:+	0	+
chr20	57408598	57408599	chr20:57408599:+	0	+
chr20	57408670	57408671	chr20:57408671:+	0	+
chr20	57408772	57408773	chr20:57408773:+	0	+
chr20	57409275	57409276	chr20:57409276:+	0	+
chr20	57409332	57409333	chr20:57409333:+	0	+
chr20	57518497	57518498	chr20:57518498:-	0	-
chr20	57566456	57566457	chr20:57566457:+	0	+
chr20	57567139	57567140	chr20:57567140:+	0	+
chr20	57603574	57603575	chr20:57603575:-	0	-
chr20	57648395	57648396	chr20:57648396:-	0	-
chr20	57648773	57648774	chr20:57648774:-	0	-
chr20	57648888	57648889	chr20:57648889:-	0	-
chr20	57649909	57649910	chr20:57649910:-	0	-
chr20	57650752	57650753	chr20:57650753:-	0	-
chr20	57651058	57651059	chr20:57651059:-	0	-
chr20	57651394	57651395	chr20:57651395:-	0	-
chr20	57651419	57651420	chr20:57651420:-	0	-
chr20	57651451	57651452	chr20:57651452:-	0	-
chr20	57651554	57651555	chr20:57651555:-	0	-
chr20	57651622	57651623	chr20:57651623:-	0	-
chr20	57651778	57651779	chr20:57651779:-	0	-
chr20	57651854	57651855	chr20:57651855:-	0	-
chr20	57651907	57651908	chr20:57651908:-	0	-
chr20	57651950	57651951	chr20:57651951:-	0	-
chr20	57690484	57690485	chr20:57690485:-	0	-
chr20	57698834	57698835	chr20:57698835:-	0	-
chr20	57699895	57699896	chr20:57699896:-	0	-
chr20	57700305	57700306	chr20:57700306:-	0	-
chr20	58311585	58311586	chr20:58311586:+	0	+
chr20	58313824	58313825	chr20:58313825:+	0	+
chr20	58346823	58346824	chr20:58346824:+	0	+
chr20	58348668	58348669	chr20:58348669:+	0	+
chr20	58354499	58354500	chr20:58354500:+	0	+
chr20	58354606	58354607	chr20:58354607:+	0	+
chr20	58360111	58360112	chr20:58360112:+	0	+
chr20	58360456	58360457	chr20:58360457:+	0	+
chr20	58360664	58360665	chr20:58360665:+	0	+
chr20	58360872	58360873	chr20:58360873:+	0	+
chr20	58361138	58361139	chr20:58361139:+	0	+
chr20	58361381	58361382	chr20:58361382:+	0	+
chr20	58361734	58361735	chr20:58361735:+	0	+
chr20	58364224	58364225	chr20:58364225:+	0	+
chr20	58364570	58364571	chr20:58364571:+	0	+
chr20	58367506	58367507	chr20:58367507:+	0	+
chr20	58390443	58390444	chr20:58390444:+	0	+
chr20	58394930	58394931	chr20:58394931:+	0	+
chr20	58408522	58408523	chr20:58408523:+	0	+
chr20	58423459	58423460	chr20:58423460:+	0	+
chr20	58440963	58440964	chr20:58440964:+	0	+
chr20	58441083	58441084	chr20:58441084:+	0	+
chr20	58444171	58444172	chr20:58444172:+	0	+
chr20	58444304	58444305	chr20:58444305:+	0	+
chr20	58444337	58444338	chr20:58444338:+	0	+
chr20	58444872	58444873	chr20:58444873:+	0	+
chr20	58444960	58444961	chr20:58444961:+	0	+
chr20	58445195	58445196	chr20:58445196:+	0	+
chr20	58445481	58445482	chr20:58445482:+	0	+
chr20	58445525	58445526	chr20:58445526:+	0	+
chr20	58445551	58445552	chr20:58445552:+	0	+
chr20	58445661	58445662	chr20:58445662:+	0	+
chr20	58449627	58449628	chr20:58449628:+	0	+
chr20	58450628	58450629	chr20:58450629:+	0	+
chr20	58450852	58450853	chr20:58450853:+	0	+
chr20	58450916	58450917	chr20:58450917:+	0	+
chr20	58450963	58450964	chr20:58450964:+	0	+
chr20	58451100	58451101	chr20:58451101:+	0	+
chr20	58458446	58458447	chr20:58458447:-	0	-
chr20	58458992	58458993	chr20:58458993:-	0	-
chr20	58459053	58459054	chr20:58459054:-	0	-
chr20	58459100	58459101	chr20:58459101:-	0	-
chr20	58459147	58459148	chr20:58459148:+	0	+
chr20	58466553	58466554	chr20:58466554:-	0	-
chr20	58479173	58479174	chr20:58479174:-	0	-
chr20	58651419	58651420	chr20:58651420:+	0	+
chr20	58673031	58673032	chr20:58673032:+	0	+
chr20	58674874	58674875	chr20:58674875:+	0	+
chr20	58676249	58676250	chr20:58676250:+	0	+
chr20	58676547	58676548	chr20:58676548:+	0	+
chr20	58676583	58676584	chr20:58676584:+	0	+
chr20	58676692	58676693	chr20:58676693:+	0	+
chr20	58676722	58676723	chr20:58676723:+	0	+
chr20	58676968	58676969	chr20:58676969:+	0	+
chr20	58677118	58677119	chr20:58677119:+	0	+
chr20	58677551	58677552	chr20:58677552:+	0	+
chr20	58677609	58677610	chr20:58677610:+	0	+
chr20	58677675	58677676	chr20:58677676:+	0	+
chr20	58677722	58677723	chr20:58677723:+	0	+
chr20	58678488	58678489	chr20:58678489:+	0	+
chr20	58678787	58678788	chr20:58678788:+	0	+
chr20	58679242	58679243	chr20:58679243:+	0	+
chr20	58679279	58679280	chr20:58679280:+	0	+
chr20	58679347	58679348	chr20:58679348:+	0	+
chr20	58679415	58679416	chr20:58679416:+	0	+
chr20	58679497	58679498	chr20:58679498:+	0	+
chr20	58679525	58679526	chr20:58679526:+	0	+
chr20	58703242	58703243	chr20:58703243:+	0	+
chr20	58703280	58703281	chr20:58703281:+	0	+
chr20	58704474	58704475	chr20:58704475:+	0	+
chr20	58704512	58704513	chr20:58704513:+	0	+
chr20	58705172	58705173	chr20:58705173:+	0	+
chr20	58709368	58709369	chr20:58709369:+	0	+
chr20	58715367	58715368	chr20:58715368:+	0	+
chr20	58715410	58715411	chr20:58715411:+	0	+
chr20	58715837	58715838	chr20:58715838:+	0	+
chr20	58719197	58719198	chr20:58719198:+	0	+
chr20	58719230	58719231	chr20:58719231:+	0	+
chr20	58892931	58892932	chr20:58892932:+	0	+
chr20	58892983	58892984	chr20:58892984:+	0	+
chr20	58893053	58893054	chr20:58893054:+	0	+
chr20	58893283	58893284	chr20:58893284:+	0	+
chr20	58893444	58893445	chr20:58893445:+	0	+
chr20	58893517	58893518	chr20:58893518:+	0	+
chr20	58894804	58894805	chr20:58894805:+	0	+
chr20	58895384	58895385	chr20:58895385:+	0	+
chr20	58895683	58895684	chr20:58895684:+	0	+
chr20	58900132	58900133	chr20:58900133:+	0	+
chr20	58900409	58900410	chr20:58900410:+	0	+
chr20	58901150	58901151	chr20:58901151:+	0	+
chr20	58902073	58902074	chr20:58902074:+	0	+
chr20	58903584	58903585	chr20:58903585:+	0	+
chr20	58903716	58903717	chr20:58903717:+	0	+
chr20	58903791	58903792	chr20:58903792:+	0	+
chr20	58904080	58904081	chr20:58904081:+	0	+
chr20	58909751	58909752	chr20:58909752:+	0	+
chr20	58910733	58910734	chr20:58910734:+	0	+
chr20	58910833	58910834	chr20:58910834:+	0	+
chr20	58910871	58910872	chr20:58910872:+	0	+
chr20	58910981	58910982	chr20:58910982:+	0	+
chr20	58911014	58911015	chr20:58911015:+	0	+
chr20	58911042	58911043	chr20:58911043:+	0	+
chr20	58911098	58911099	chr20:58911099:+	0	+
chr20	58911134	58911135	chr20:58911135:+	0	+
chr20	58911162	58911163	chr20:58911163:+	0	+
chr20	58911191	58911192	chr20:58911192:+	0	+
chr20	58985685	58985686	chr20:58985686:-	0	-
chr20	58986158	58986159	chr20:58986159:+	0	+
chr20	58990613	58990614	chr20:58990614:-	0	-
chr20	58990648	58990649	chr20:58990649:-	0	-
chr20	58990697	58990698	chr20:58990698:+	0	+
chr20	58990818	58990819	chr20:58990819:-	0	-
chr20	58991611	58991612	chr20:58991612:+	0	+
chr20	58991697	58991698	chr20:58991698:+	0	+
chr20	58991927	58991928	chr20:58991928:+	0	+
chr20	58992190	58992191	chr20:58992191:-	0	-
chr20	58992910	58992911	chr20:58992911:-	0	-
chr20	58994856	58994857	chr20:58994857:+	0	+
chr20	58994895	58994896	chr20:58994896:+	0	+
chr20	58995039	58995040	chr20:58995040:-	0	-
chr20	58995051	58995052	chr20:58995052:+	0	+
chr20	58995112	58995113	chr20:58995113:+	0	+
chr20	58995139	58995140	chr20:58995140:+	0	+
chr20	58995182	58995183	chr20:58995183:+	0	+
chr20	58995184	58995185	chr20:58995185:-	0	-
chr20	58995275	58995276	chr20:58995276:-	0	-
chr20	58995303	58995304	chr20:58995304:-	0	-
chr20	58995330	58995331	chr20:58995331:-	0	-
chr20	58995370	58995371	chr20:58995371:+	0	+
chr20	58995382	58995383	chr20:58995383:-	0	-
chr20	58995424	58995425	chr20:58995425:-	0	-
chr20	58995460	58995461	chr20:58995461:-	0	-
chr20	58995496	58995497	chr20:58995497:-	0	-
chr20	58995599	58995600	chr20:58995600:-	0	-
chr20	58995652	58995653	chr20:58995653:-	0	-
chr20	58995688	58995689	chr20:58995689:-	0	-
chr20	58996007	58996008	chr20:58996008:+	0	+
chr20	58996094	58996095	chr20:58996095:+	0	+
chr20	58996158	58996159	chr20:58996159:+	0	+
chr20	58996586	58996587	chr20:58996587:-	0	-
chr20	58996639	58996640	chr20:58996640:-	0	-
chr20	58996830	58996831	chr20:58996831:-	0	-
chr20	58997656	58997657	chr20:58997657:-	0	-
chr20	58998130	58998131	chr20:58998131:+	0	+
chr20	58998156	58998157	chr20:58998157:+	0	+
chr20	58998209	58998210	chr20:58998210:+	0	+
chr20	58999316	58999317	chr20:58999317:-	0	-
chr20	59003434	59003435	chr20:59003435:-	0	-
chr20	59019689	59019690	chr20:59019690:-	0	-
chr20	59019798	59019799	chr20:59019799:-	0	-
chr20	59020654	59020655	chr20:59020655:-	0	-
chr20	59022437	59022438	chr20:59022438:-	0	-
chr20	59022547	59022548	chr20:59022548:-	0	-
chr20	59022599	59022600	chr20:59022600:-	0	-
chr20	59025474	59025475	chr20:59025475:-	0	-
chr20	59025838	59025839	chr20:59025839:-	0	-
chr20	59025964	59025965	chr20:59025965:-	0	-
chr20	59026163	59026164	chr20:59026164:-	0	-
chr20	59026246	59026247	chr20:59026247:-	0	-
chr20	59026299	59026300	chr20:59026300:-	0	-
chr20	59026590	59026591	chr20:59026591:-	0	-
chr20	59027929	59027930	chr20:59027930:-	0	-
chr20	59027988	59027989	chr20:59027989:-	0	-
chr20	59028106	59028107	chr20:59028107:-	0	-
chr20	59028144	59028145	chr20:59028145:-	0	-
chr20	59028290	59028291	chr20:59028291:-	0	-
chr20	59028357	59028358	chr20:59028358:-	0	-
chr20	59028473	59028474	chr20:59028474:-	0	-
chr20	59028677	59028678	chr20:59028678:-	0	-
chr20	59028712	59028713	chr20:59028713:-	0	-
chr20	59028740	59028741	chr20:59028741:-	0	-
chr20	59028779	59028780	chr20:59028780:-	0	-
chr20	59029671	59029672	chr20:59029672:-	0	-
chr20	59029787	59029788	chr20:59029788:-	0	-
chr20	59030227	59030228	chr20:59030228:-	0	-
chr20	59030320	59030321	chr20:59030321:-	0	-
chr20	59030365	59030366	chr20:59030366:-	0	-
chr20	59033144	59033145	chr20:59033145:-	0	-
chr20	59033175	59033176	chr20:59033176:-	0	-
chr20	59033449	59033450	chr20:59033450:-	0	-
chr20	59033766	59033767	chr20:59033767:-	0	-
chr20	59034113	59034114	chr20:59034114:-	0	-
chr20	59034245	59034246	chr20:59034246:-	0	-
chr20	59034273	59034274	chr20:59034274:-	0	-
chr20	59034347	59034348	chr20:59034348:-	0	-
chr20	59034495	59034496	chr20:59034496:-	0	-
chr20	59034734	59034735	chr20:59034735:-	0	-
chr20	59034816	59034817	chr20:59034817:-	0	-
chr20	59034859	59034860	chr20:59034860:-	0	-
chr20	59034910	59034911	chr20:59034911:-	0	-
chr20	59038246	59038247	chr20:59038247:-	0	-
chr20	59038312	59038313	chr20:59038313:-	0	-
chr20	59039650	59039651	chr20:59039651:-	0	-
chr20	59039776	59039777	chr20:59039777:-	0	-
chr20	59041772	59041773	chr20:59041773:-	0	-
chr20	59202547	59202548	chr20:59202548:+	0	+
chr20	59213569	59213570	chr20:59213570:+	0	+
chr20	59215142	59215143	chr20:59215143:+	0	+
chr20	59255327	59255328	chr20:59255328:+	0	+
chr20	59255373	59255374	chr20:59255374:+	0	+
chr20	59255546	59255547	chr20:59255547:+	0	+
chr20	59256035	59256036	chr20:59256036:+	0	+
chr20	59256186	59256187	chr20:59256187:+	0	+
chr20	59257363	59257364	chr20:59257364:+	0	+
chr20	59257439	59257440	chr20:59257440:+	0	+
chr20	59257587	59257588	chr20:59257588:+	0	+
chr20	59259106	59259107	chr20:59259107:+	0	+
chr20	59604685	59604686	chr20:59604686:+	0	+
chr20	59779965	59779966	chr20:59779966:+	0	+
chr20	59847668	59847669	chr20:59847669:+	0	+
chr20	59847706	59847707	chr20:59847707:+	0	+
chr20	59863576	59863577	chr20:59863577:-	0	-
chr20	59863996	59863997	chr20:59863997:-	0	-
chr20	59919096	59919097	chr20:59919097:-	0	-
chr20	59919121	59919122	chr20:59919122:-	0	-
chr20	59919290	59919291	chr20:59919291:-	0	-
chr20	59929849	59929850	chr20:59929850:-	0	-
chr20	59935808	59935809	chr20:59935809:-	0	-
chr20	59936662	59936663	chr20:59936663:-	0	-
chr20	59936759	59936760	chr20:59936760:-	0	-
chr20	59936831	59936832	chr20:59936832:-	0	-
chr20	59937504	59937505	chr20:59937505:-	0	-
chr20	59938181	59938182	chr20:59938182:-	0	-
chr20	59938568	59938569	chr20:59938569:-	0	-
chr20	59944217	59944218	chr20:59944218:+	0	+
chr20	59945111	59945112	chr20:59945112:+	0	+
chr20	59945217	59945218	chr20:59945218:+	0	+
chr20	59946255	59946256	chr20:59946256:+	0	+
chr20	59948047	59948048	chr20:59948048:+	0	+
chr20	59948614	59948615	chr20:59948615:+	0	+
chr20	59948670	59948671	chr20:59948671:+	0	+
chr20	59949386	59949387	chr20:59949387:+	0	+
chr20	59949480	59949481	chr20:59949481:+	0	+
chr20	59949595	59949596	chr20:59949596:+	0	+
chr20	59949723	59949724	chr20:59949724:+	0	+
chr20	59949887	59949888	chr20:59949888:+	0	+
chr20	59952214	59952215	chr20:59952215:+	0	+
chr20	59962010	59962011	chr20:59962011:+	0	+
chr20	59992581	59992582	chr20:59992582:+	0	+
chr20	60013716	60013717	chr20:60013717:+	0	+
chr20	60014077	60014078	chr20:60014078:+	0	+
chr20	60014461	60014462	chr20:60014462:+	0	+
chr20	60014528	60014529	chr20:60014529:+	0	+
chr20	60014783	60014784	chr20:60014784:+	0	+
chr20	60056305	60056306	chr20:60056306:+	0	+
chr20	60057913	60057914	chr20:60057914:+	0	+
chr20	60068071	60068072	chr20:60068072:+	0	+
chr20	60072955	60072956	chr20:60072956:+	0	+
chr20	61286690	61286691	chr20:61286691:+	0	+
chr20	61298717	61298718	chr20:61298718:+	0	+
chr20	61314986	61314987	chr20:61314987:+	0	+
chr20	61326303	61326304	chr20:61326304:+	0	+
chr20	61337413	61337414	chr20:61337414:+	0	+
chr20	61356895	61356896	chr20:61356896:+	0	+
chr20	61373034	61373035	chr20:61373035:+	0	+
chr20	61404437	61404438	chr20:61404438:+	0	+
chr20	61411323	61411324	chr20:61411324:+	0	+
chr20	61432109	61432110	chr20:61432110:+	0	+
chr20	61473663	61473664	chr20:61473664:+	0	+
chr20	61505910	61505911	chr20:61505911:+	0	+
chr20	61534237	61534238	chr20:61534238:+	0	+
chr20	61535563	61535564	chr20:61535564:+	0	+
chr20	61602719	61602720	chr20:61602720:+	0	+
chr20	61650409	61650410	chr20:61650410:+	0	+
chr20	61683823	61683824	chr20:61683824:+	0	+
chr20	61780624	61780625	chr20:61780625:+	0	+
chr20	61783394	61783395	chr20:61783395:+	0	+
chr20	61818704	61818705	chr20:61818705:+	0	+
chr20	61853965	61853966	chr20:61853966:+	0	+
chr20	61915898	61915899	chr20:61915899:+	0	+
chr20	61935427	61935428	chr20:61935428:+	0	+
chr20	61937403	61937404	chr20:61937404:+	0	+
chr20	61937479	61937480	chr20:61937480:+	0	+
chr20	61940480	61940481	chr20:61940481:+	0	+
chr20	61940616	61940617	chr20:61940617:+	0	+
chr20	61973581	61973582	chr20:61973582:-	0	-
chr20	61974797	61974798	chr20:61974798:-	0	-
chr20	61975018	61975019	chr20:61975019:-	0	-
chr20	61975131	61975132	chr20:61975132:-	0	-
chr20	61975358	61975359	chr20:61975359:-	0	-
chr20	61975589	61975590	chr20:61975590:-	0	-
chr20	61997976	61997977	chr20:61997977:-	0	-
chr20	62003293	62003294	chr20:62003294:-	0	-
chr20	62003437	62003438	chr20:62003438:-	0	-
chr20	62003609	62003610	chr20:62003610:-	0	-
chr20	62062208	62062209	chr20:62062209:-	0	-
chr20	62062254	62062255	chr20:62062255:-	0	-
chr20	62062373	62062374	chr20:62062374:-	0	-
chr20	62127893	62127894	chr20:62127894:+	0	+
chr20	62130296	62130297	chr20:62130297:+	0	+
chr20	62134458	62134459	chr20:62134459:+	0	+
chr20	62134488	62134489	chr20:62134489:+	0	+
chr20	62135094	62135095	chr20:62135095:+	0	+
chr20	62135225	62135226	chr20:62135226:+	0	+
chr20	62135245	62135246	chr20:62135246:-	0	-
chr20	62135373	62135374	chr20:62135374:+	0	+
chr20	62136423	62136424	chr20:62136424:-	0	-
chr20	62136691	62136692	chr20:62136692:-	0	-
chr20	62136727	62136728	chr20:62136728:+	0	+
chr20	62136732	62136733	chr20:62136733:-	0	-
chr20	62136770	62136771	chr20:62136771:-	0	-
chr20	62136797	62136798	chr20:62136798:-	0	-
chr20	62136832	62136833	chr20:62136833:-	0	-
chr20	62136874	62136875	chr20:62136875:-	0	-
chr20	62136909	62136910	chr20:62136910:-	0	-
chr20	62140201	62140202	chr20:62140202:+	0	+
chr20	62140319	62140320	chr20:62140320:+	0	+
chr20	62140837	62140838	chr20:62140838:-	0	-
chr20	62140903	62140904	chr20:62140904:-	0	-
chr20	62142504	62142505	chr20:62142505:+	0	+
chr20	62147552	62147553	chr20:62147553:+	0	+
chr20	62160766	62160767	chr20:62160767:+	0	+
chr20	62166529	62166530	chr20:62166530:+	0	+
chr20	62171639	62171640	chr20:62171640:+	0	+
chr20	62179895	62179896	chr20:62179896:+	0	+
chr20	62179931	62179932	chr20:62179932:+	0	+
chr20	62180286	62180287	chr20:62180287:+	0	+
chr20	62180386	62180387	chr20:62180387:+	0	+
chr20	62180935	62180936	chr20:62180936:+	0	+
chr20	62181249	62181250	chr20:62181250:+	0	+
chr20	62181686	62181687	chr20:62181687:+	0	+
chr20	62181736	62181737	chr20:62181737:+	0	+
chr20	62181823	62181824	chr20:62181824:+	0	+
chr20	62182071	62182072	chr20:62182072:+	0	+
chr20	62182320	62182321	chr20:62182321:+	0	+
chr20	62182389	62182390	chr20:62182390:+	0	+
chr20	62182454	62182455	chr20:62182455:+	0	+
chr20	62182484	62182485	chr20:62182485:+	0	+
chr20	62182513	62182514	chr20:62182514:+	0	+
chr20	62183455	62183456	chr20:62183456:+	0	+
chr20	62183540	62183541	chr20:62183541:+	0	+
chr20	62188991	62188992	chr20:62188992:+	0	+
chr20	62193623	62193624	chr20:62193624:+	0	+
chr20	62194248	62194249	chr20:62194249:+	0	+
chr20	62197405	62197406	chr20:62197406:+	0	+
chr20	62200256	62200257	chr20:62200257:+	0	+
chr20	62201171	62201172	chr20:62201172:+	0	+
chr20	62201802	62201803	chr20:62201803:+	0	+
chr20	62202995	62202996	chr20:62202996:+	0	+
chr20	62203043	62203044	chr20:62203044:+	0	+
chr20	62203472	62203473	chr20:62203473:+	0	+
chr20	62203527	62203528	chr20:62203528:+	0	+
chr20	62203567	62203568	chr20:62203568:+	0	+
chr20	62207986	62207987	chr20:62207987:+	0	+
chr20	62214959	62214960	chr20:62214960:-	0	-
chr20	62243010	62243011	chr20:62243011:+	0	+
chr20	62244580	62244581	chr20:62244581:+	0	+
chr20	62273526	62273527	chr20:62273527:+	0	+
chr20	62280220	62280221	chr20:62280221:+	0	+
chr20	62282092	62282093	chr20:62282093:+	0	+
chr20	62287210	62287211	chr20:62287211:+	0	+
chr20	62287255	62287256	chr20:62287256:+	0	+
chr20	62294059	62294060	chr20:62294060:+	0	+
chr20	62294102	62294103	chr20:62294103:+	0	+
chr20	62294404	62294405	chr20:62294405:+	0	+
chr20	62294479	62294480	chr20:62294480:+	0	+
chr20	62294505	62294506	chr20:62294506:+	0	+
chr20	62294811	62294812	chr20:62294812:+	0	+
chr20	62294837	62294838	chr20:62294838:+	0	+
chr20	62294888	62294889	chr20:62294889:+	0	+
chr20	62296128	62296129	chr20:62296129:+	0	+
chr20	62296182	62296183	chr20:62296183:+	0	+
chr20	62296212	62296213	chr20:62296213:+	0	+
chr20	62296246	62296247	chr20:62296247:+	0	+
chr20	62299448	62299449	chr20:62299449:+	0	+
chr20	62300225	62300226	chr20:62300226:+	0	+
chr20	62300254	62300255	chr20:62300255:+	0	+
chr20	62300837	62300838	chr20:62300838:+	0	+
chr20	62301018	62301019	chr20:62301019:+	0	+
chr20	62304577	62304578	chr20:62304578:+	0	+
chr20	62305436	62305437	chr20:62305437:-	0	-
chr20	62308143	62308144	chr20:62308144:+	0	+
chr20	62308452	62308453	chr20:62308453:+	0	+
chr20	62308723	62308724	chr20:62308724:+	0	+
chr20	62308750	62308751	chr20:62308751:+	0	+
chr20	62308775	62308776	chr20:62308776:+	0	+
chr20	62308804	62308805	chr20:62308805:+	0	+
chr20	62308861	62308862	chr20:62308862:+	0	+
chr20	62309064	62309065	chr20:62309065:-	0	-
chr20	62309157	62309158	chr20:62309158:-	0	-
chr20	62309162	62309163	chr20:62309163:+	0	+
chr20	62317774	62317775	chr20:62317775:-	0	-
chr20	62320361	62320362	chr20:62320362:-	0	-
chr20	62341890	62341891	chr20:62341891:-	0	-
chr20	62343061	62343062	chr20:62343062:-	0	-
chr20	62353251	62353252	chr20:62353252:-	0	-
chr20	62373816	62373817	chr20:62373817:-	0	-
chr20	62382433	62382434	chr20:62382434:-	0	-
chr20	62383817	62383818	chr20:62383818:-	0	-
chr20	62383869	62383870	chr20:62383870:-	0	-
chr20	62385609	62385610	chr20:62385610:-	0	-
chr20	62386302	62386303	chr20:62386303:-	0	-
chr20	62387385	62387386	chr20:62387386:+	0	+
chr20	62387895	62387896	chr20:62387896:+	0	+
chr20	62388364	62388365	chr20:62388365:+	0	+
chr20	62388491	62388492	chr20:62388492:+	0	+
chr20	62388519	62388520	chr20:62388520:+	0	+
chr20	62388546	62388547	chr20:62388547:+	0	+
chr20	62388633	62388634	chr20:62388634:-	0	-
chr20	62388682	62388683	chr20:62388683:+	0	+
chr20	62388708	62388709	chr20:62388709:-	0	-
chr20	62388864	62388865	chr20:62388865:-	0	-
chr20	62390083	62390084	chr20:62390084:-	0	-
chr20	62390709	62390710	chr20:62390710:-	0	-
chr20	62398457	62398458	chr20:62398458:+	0	+
chr20	62399240	62399241	chr20:62399241:-	0	-
chr20	62402231	62402232	chr20:62402232:-	0	-
chr20	62409894	62409895	chr20:62409895:-	0	-
chr20	62410141	62410142	chr20:62410142:-	0	-
chr20	62410236	62410237	chr20:62410237:-	0	-
chr20	62463496	62463497	chr20:62463497:-	0	-
chr20	62464101	62464102	chr20:62464102:-	0	-
chr20	62473707	62473708	chr20:62473708:-	0	-
chr20	62474657	62474658	chr20:62474658:-	0	-
chr20	62570763	62570764	chr20:62570764:+	0	+
chr20	62651666	62651667	chr20:62651667:+	0	+
chr20	62657028	62657029	chr20:62657029:+	0	+
chr20	62662555	62662556	chr20:62662556:+	0	+
chr20	62662584	62662585	chr20:62662585:+	0	+
chr20	62663040	62663041	chr20:62663041:+	0	+
chr20	62669710	62669711	chr20:62669711:+	0	+
chr20	62670010	62670011	chr20:62670011:+	0	+
chr20	62670221	62670222	chr20:62670222:+	0	+
chr20	62672109	62672110	chr20:62672110:+	0	+
chr20	62672292	62672293	chr20:62672293:+	0	+
chr20	62672616	62672617	chr20:62672617:+	0	+
chr20	62677338	62677339	chr20:62677339:+	0	+
chr20	62715182	62715183	chr20:62715183:+	0	+
chr20	62719136	62719137	chr20:62719137:+	0	+
chr20	62762770	62762771	chr20:62762771:+	0	+
chr20	62798668	62798669	chr20:62798669:+	0	+
chr20	62799728	62799729	chr20:62799729:+	0	+
chr20	62800068	62800069	chr20:62800069:+	0	+
chr20	62800308	62800309	chr20:62800309:+	0	+
chr20	62800351	62800352	chr20:62800352:+	0	+
chr20	62800418	62800419	chr20:62800419:+	0	+
chr20	62800592	62800593	chr20:62800593:+	0	+
chr20	62800738	62800739	chr20:62800739:+	0	+
chr20	62801728	62801729	chr20:62801729:+	0	+
chr20	62802489	62802490	chr20:62802490:+	0	+
chr20	62809649	62809650	chr20:62809650:+	0	+
chr20	62812799	62812800	chr20:62812800:+	0	+
chr20	62812938	62812939	chr20:62812939:+	0	+
chr20	62813040	62813041	chr20:62813041:+	0	+
chr20	62813690	62813691	chr20:62813691:+	0	+
chr20	62813999	62814000	chr20:62814000:+	0	+
chr20	62839419	62839420	chr20:62839420:+	0	+
chr20	62840762	62840763	chr20:62840763:+	0	+
chr20	62840954	62840955	chr20:62840955:+	0	+
chr20	62840955	62840956	chr20:62840956:-	0	-
chr20	62841003	62841004	chr20:62841004:+	0	+
chr20	62841009	62841010	chr20:62841010:-	0	-
chr20	62841037	62841038	chr20:62841038:+	0	+
chr20	62841061	62841062	chr20:62841062:-	0	-
chr20	62841086	62841087	chr20:62841087:+	0	+
chr20	62841114	62841115	chr20:62841115:-	0	-
chr20	62841162	62841163	chr20:62841163:+	0	+
chr20	62841198	62841199	chr20:62841199:-	0	-
chr20	62841299	62841300	chr20:62841300:+	0	+
chr20	62841315	62841316	chr20:62841316:-	0	-
chr20	62841355	62841356	chr20:62841356:+	0	+
chr20	62841358	62841359	chr20:62841359:-	0	-
chr20	62841422	62841423	chr20:62841423:-	0	-
chr20	62841542	62841543	chr20:62841543:-	0	-
chr20	62841543	62841544	chr20:62841544:+	0	+
chr20	62841649	62841650	chr20:62841650:-	0	-
chr20	62842294	62842295	chr20:62842295:+	0	+
chr20	62842350	62842351	chr20:62842351:+	0	+
chr20	62842407	62842408	chr20:62842408:+	0	+
chr20	62842438	62842439	chr20:62842439:+	0	+
chr20	62843574	62843575	chr20:62843575:-	0	-
chr20	62844582	62844583	chr20:62844583:-	0	-
chr20	62847580	62847581	chr20:62847581:-	0	-
chr20	62851090	62851091	chr20:62851091:-	0	-
chr20	62851246	62851247	chr20:62851247:-	0	-
chr20	62851489	62851490	chr20:62851490:-	0	-
chr20	62853823	62853824	chr20:62853824:-	0	-
chr20	62857787	62857788	chr20:62857788:-	0	-
chr20	62858891	62858892	chr20:62858892:-	0	-
chr20	62859093	62859094	chr20:62859094:-	0	-
chr20	62859144	62859145	chr20:62859145:-	0	-
chr20	62859562	62859563	chr20:62859563:-	0	-
chr20	62860064	62860065	chr20:62860065:-	0	-
chr20	62860204	62860205	chr20:62860205:-	0	-
chr20	62877742	62877743	chr20:62877743:-	0	-
chr20	62877876	62877877	chr20:62877877:-	0	-
chr20	62877958	62877959	chr20:62877959:-	0	-
chr20	62878122	62878123	chr20:62878123:-	0	-
chr20	62878204	62878205	chr20:62878205:-	0	-
chr20	62878989	62878990	chr20:62878990:-	0	-
chr20	62887213	62887214	chr20:62887214:-	0	-
chr20	62887258	62887259	chr20:62887259:-	0	-
chr20	62888704	62888705	chr20:62888705:-	0	-
chr20	62888759	62888760	chr20:62888760:-	0	-
chr20	62888867	62888868	chr20:62888868:-	0	-
chr20	62889800	62889801	chr20:62889801:-	0	-
chr20	62889844	62889845	chr20:62889845:-	0	-
chr20	62890128	62890129	chr20:62890129:-	0	-
chr20	62890341	62890342	chr20:62890342:-	0	-
chr20	62890378	62890379	chr20:62890379:-	0	-
chr20	62895903	62895904	chr20:62895904:-	0	-
chr20	62896476	62896477	chr20:62896477:-	0	-
chr20	62902353	62902354	chr20:62902354:-	0	-
chr20	62902416	62902417	chr20:62902417:-	0	-
chr20	62902548	62902549	chr20:62902549:-	0	-
chr20	62902763	62902764	chr20:62902764:-	0	-
chr20	62903043	62903044	chr20:62903044:-	0	-
chr20	62903110	62903111	chr20:62903111:-	0	-
chr20	62904047	62904048	chr20:62904048:-	0	-
chr20	62904107	62904108	chr20:62904108:-	0	-
chr20	62904345	62904346	chr20:62904346:-	0	-
chr20	62905005	62905006	chr20:62905006:-	0	-
chr20	62905073	62905074	chr20:62905074:-	0	-
chr20	62905428	62905429	chr20:62905429:-	0	-
chr20	62905496	62905497	chr20:62905497:-	0	-
chr20	62905602	62905603	chr20:62905603:-	0	-
chr20	62905635	62905636	chr20:62905636:-	0	-
chr20	62905914	62905915	chr20:62905915:-	0	-
chr20	62908624	62908625	chr20:62908625:-	0	-
chr20	62928620	62928621	chr20:62928621:-	0	-
chr20	62928682	62928683	chr20:62928683:-	0	-
chr20	62928852	62928853	chr20:62928853:-	0	-
chr20	62929068	62929069	chr20:62929069:-	0	-
chr20	62938601	62938602	chr20:62938602:+	0	+
chr20	62938976	62938977	chr20:62938977:+	0	+
chr20	62939210	62939211	chr20:62939211:+	0	+
chr20	62945275	62945276	chr20:62945276:+	0	+
chr20	62945409	62945410	chr20:62945410:+	0	+
chr20	62945436	62945437	chr20:62945437:+	0	+
chr20	62945552	62945553	chr20:62945553:+	0	+
chr20	62945595	62945596	chr20:62945596:+	0	+
chr20	62945631	62945632	chr20:62945632:+	0	+
chr20	62947541	62947542	chr20:62947542:+	0	+
chr20	62948322	62948323	chr20:62948323:+	0	+
chr20	62948474	62948475	chr20:62948475:+	0	+
chr20	62948544	62948545	chr20:62948545:+	0	+
chr20	62948596	62948597	chr20:62948597:+	0	+
chr20	62948691	62948692	chr20:62948692:+	0	+
chr20	62948734	62948735	chr20:62948735:+	0	+
chr20	62948792	62948793	chr20:62948793:+	0	+
chr20	62951678	62951679	chr20:62951679:+	0	+
chr20	62968596	62968597	chr20:62968597:+	0	+
chr20	62969584	62969585	chr20:62969585:+	0	+
chr20	63004729	63004730	chr20:63004730:-	0	-
chr20	63195428	63195429	chr20:63195429:-	0	-
chr20	63195785	63195786	chr20:63195786:-	0	-
chr20	63196279	63196280	chr20:63196280:-	0	-
chr20	63196480	63196481	chr20:63196481:-	0	-
chr20	63214431	63214432	chr20:63214432:-	0	-
chr20	63215368	63215369	chr20:63215369:-	0	-
chr20	63240490	63240491	chr20:63240491:+	0	+
chr20	63240516	63240517	chr20:63240517:+	0	+
chr20	63240777	63240778	chr20:63240778:+	0	+
chr20	63240783	63240784	chr20:63240784:-	0	-
chr20	63240849	63240850	chr20:63240850:-	0	-
chr20	63241264	63241265	chr20:63241265:-	0	-
chr20	63242670	63242671	chr20:63242671:+	0	+
chr20	63247646	63247647	chr20:63247647:-	0	-
chr20	63249331	63249332	chr20:63249332:+	0	+
chr20	63251006	63251007	chr20:63251007:-	0	-
chr20	63287607	63287608	chr20:63287608:+	0	+
chr20	63288307	63288308	chr20:63288308:+	0	+
chr20	63288364	63288365	chr20:63288365:+	0	+
chr20	63288392	63288393	chr20:63288393:+	0	+
chr20	63288433	63288434	chr20:63288434:+	0	+
chr20	63288471	63288472	chr20:63288472:+	0	+
chr20	63289613	63289614	chr20:63289614:+	0	+
chr20	63289760	63289761	chr20:63289761:+	0	+
chr20	63289789	63289790	chr20:63289790:+	0	+
chr20	63289817	63289818	chr20:63289818:+	0	+
chr20	63300646	63300647	chr20:63300647:+	0	+
chr20	63324290	63324291	chr20:63324291:+	0	+
chr20	63330932	63330933	chr20:63330933:+	0	+
chr20	63344067	63344068	chr20:63344068:-	0	-
chr20	63344443	63344444	chr20:63344444:-	0	-
chr20	63352643	63352644	chr20:63352644:-	0	-
chr20	63352670	63352671	chr20:63352671:-	0	-
chr20	63400207	63400208	chr20:63400208:-	0	-
chr20	63400234	63400235	chr20:63400235:-	0	-
chr20	63400273	63400274	chr20:63400274:-	0	-
chr20	63400573	63400574	chr20:63400574:-	0	-
chr20	63406053	63406054	chr20:63406054:-	0	-
chr20	63413278	63413279	chr20:63413279:-	0	-
chr20	63433677	63433678	chr20:63433678:-	0	-
chr20	63485878	63485879	chr20:63485879:-	0	-
chr20	63485909	63485910	chr20:63485910:-	0	-
chr20	63488013	63488014	chr20:63488014:-	0	-
chr20	63488043	63488044	chr20:63488044:-	0	-
chr20	63488071	63488072	chr20:63488072:-	0	-
chr20	63488101	63488102	chr20:63488102:-	0	-
chr20	63488287	63488288	chr20:63488288:-	0	-
chr20	63488335	63488336	chr20:63488336:-	0	-
chr20	63488364	63488365	chr20:63488365:-	0	-
chr20	63489874	63489875	chr20:63489875:-	0	-
chr20	63490651	63490652	chr20:63490652:-	0	-
chr20	63494892	63494893	chr20:63494893:-	0	-
chr20	63494967	63494968	chr20:63494968:-	0	-
chr20	63495952	63495953	chr20:63495953:-	0	-
chr20	63509100	63509101	chr20:63509101:-	0	-
chr20	63513465	63513466	chr20:63513466:-	0	-
chr20	63514537	63514538	chr20:63514538:-	0	-
chr20	63517261	63517262	chr20:63517262:-	0	-
chr20	63521357	63521358	chr20:63521358:+	0	+
chr20	63521830	63521831	chr20:63521831:+	0	+
chr20	63521921	63521922	chr20:63521922:+	0	+
chr20	63521957	63521958	chr20:63521958:+	0	+
chr20	63522047	63522048	chr20:63522048:+	0	+
chr20	63522122	63522123	chr20:63522123:+	0	+
chr20	63522163	63522164	chr20:63522164:+	0	+
chr20	63522205	63522206	chr20:63522206:+	0	+
chr20	63523789	63523790	chr20:63523790:+	0	+
chr20	63523790	63523791	chr20:63523791:-	0	-
chr20	63524454	63524455	chr20:63524455:-	0	-
chr20	63524478	63524479	chr20:63524479:+	0	+
chr20	63525296	63525297	chr20:63525297:+	0	+
chr20	63525380	63525381	chr20:63525381:+	0	+
chr20	63526084	63526085	chr20:63526085:+	0	+
chr20	63526304	63526305	chr20:63526305:-	0	-
chr20	63527081	63527082	chr20:63527082:+	0	+
chr20	63528000	63528001	chr20:63528001:-	0	-
chr20	63528058	63528059	chr20:63528059:-	0	-
chr20	63528755	63528756	chr20:63528756:-	0	-
chr20	63529362	63529363	chr20:63529363:-	0	-
chr20	63532021	63532022	chr20:63532022:+	0	+
chr20	63532102	63532103	chr20:63532103:+	0	+
chr20	63533402	63533403	chr20:63533403:+	0	+
chr20	63538494	63538495	chr20:63538495:-	0	-
chr20	63556668	63556669	chr20:63556669:+	0	+
chr20	63556707	63556708	chr20:63556708:+	0	+
chr20	63558091	63558092	chr20:63558092:-	0	-
chr20	63558846	63558847	chr20:63558847:-	0	-
chr20	63587604	63587605	chr20:63587605:-	0	-
chr20	63589824	63589825	chr20:63589825:-	0	-
chr20	63593213	63593214	chr20:63593214:-	0	-
chr20	63593244	63593245	chr20:63593245:-	0	-
chr20	63597082	63597083	chr20:63597083:-	0	-
chr20	63598500	63598501	chr20:63598501:-	0	-
chr20	63600013	63600014	chr20:63600014:-	0	-
chr20	63601161	63601162	chr20:63601162:-	0	-
chr20	63601194	63601195	chr20:63601195:-	0	-
chr20	63601379	63601380	chr20:63601380:-	0	-
chr20	63639575	63639576	chr20:63639576:-	0	-
chr20	63639711	63639712	chr20:63639712:-	0	-
chr20	63639748	63639749	chr20:63639749:-	0	-
chr20	63641271	63641272	chr20:63641272:-	0	-
chr20	63677670	63677671	chr20:63677671:+	0	+
chr20	63681089	63681090	chr20:63681090:-	0	-
chr20	63683614	63683615	chr20:63683615:+	0	+
chr20	63683991	63683992	chr20:63683992:+	0	+
chr20	63684038	63684039	chr20:63684039:+	0	+
chr20	63684116	63684117	chr20:63684117:+	0	+
chr20	63691992	63691993	chr20:63691993:-	0	-
chr20	63692188	63692189	chr20:63692189:+	0	+
chr20	63692216	63692217	chr20:63692217:+	0	+
chr20	63693138	63693139	chr20:63693139:+	0	+
chr20	63696242	63696243	chr20:63696243:+	0	+
chr20	63698603	63698604	chr20:63698604:+	0	+
chr20	63698646	63698647	chr20:63698647:-	0	-
chr20	63698654	63698655	chr20:63698655:+	0	+
chr20	63698683	63698684	chr20:63698684:+	0	+
chr20	63699455	63699456	chr20:63699456:-	0	-
chr20	63699484	63699485	chr20:63699485:-	0	-
chr20	63699510	63699511	chr20:63699511:-	0	-
chr20	63700280	63700281	chr20:63700281:-	0	-
chr20	63700307	63700308	chr20:63700308:-	0	-
chr20	63705225	63705226	chr20:63705226:-	0	-
chr20	63705567	63705568	chr20:63705568:-	0	-
chr20	63705592	63705593	chr20:63705593:-	0	-
chr20	63705890	63705891	chr20:63705891:-	0	-
chr20	63706071	63706072	chr20:63706072:+	0	+
chr20	63708995	63708996	chr20:63708996:+	0	+
chr20	63719348	63719349	chr20:63719349:+	0	+
chr20	63720978	63720979	chr20:63720979:+	0	+
chr20	63736141	63736142	chr20:63736142:+	0	+
chr20	63739102	63739103	chr20:63739103:+	0	+
chr20	63743504	63743505	chr20:63743505:+	0	+
chr20	63743669	63743670	chr20:63743670:-	0	-
chr20	63743977	63743978	chr20:63743978:+	0	+
chr20	63743987	63743988	chr20:63743988:-	0	-
chr20	63744049	63744050	chr20:63744050:+	0	+
chr20	63744209	63744210	chr20:63744210:+	0	+
chr20	63744491	63744492	chr20:63744492:+	0	+
chr20	63744519	63744520	chr20:63744520:-	0	-
chr20	63744591	63744592	chr20:63744592:+	0	+
chr20	63745950	63745951	chr20:63745951:+	0	+
chr20	63750968	63750969	chr20:63750969:-	0	-
chr20	63754425	63754426	chr20:63754426:-	0	-
chr20	63755696	63755697	chr20:63755697:-	0	-
chr20	63762162	63762163	chr20:63762163:-	0	-
chr20	63767453	63767454	chr20:63767454:-	0	-
chr20	63770424	63770425	chr20:63770425:-	0	-
chr20	63770471	63770472	chr20:63770472:-	0	-
chr20	63774242	63774243	chr20:63774243:-	0	-
chr20	63788387	63788388	chr20:63788388:-	0	-
chr20	63874016	63874017	chr20:63874017:+	0	+
chr20	63876213	63876214	chr20:63876214:+	0	+
chr20	63876516	63876517	chr20:63876517:+	0	+
chr20	63876576	63876577	chr20:63876577:+	0	+
chr20	63877685	63877686	chr20:63877686:+	0	+
chr20	63881372	63881373	chr20:63881373:+	0	+
chr20	63889642	63889643	chr20:63889643:+	0	+
chr20	63890162	63890163	chr20:63890163:+	0	+
chr20	63890308	63890309	chr20:63890309:+	0	+
chr20	63890634	63890635	chr20:63890635:+	0	+
chr20	63891310	63891311	chr20:63891311:+	0	+
chr20	63891359	63891360	chr20:63891360:+	0	+
chr20	63891466	63891467	chr20:63891467:+	0	+
chr20	63891512	63891513	chr20:63891513:+	0	+
chr20	63891537	63891538	chr20:63891538:+	0	+
chr20	63895995	63895996	chr20:63895996:+	0	+
chr20	63906158	63906159	chr20:63906159:+	0	+
chr20	63927713	63927714	chr20:63927714:+	0	+
chr20	63928335	63928336	chr20:63928336:+	0	+
chr20	63931771	63931772	chr20:63931772:+	0	+
chr20	63931820	63931821	chr20:63931821:+	0	+
chr20	63934041	63934042	chr20:63934042:+	0	+
chr20	63934269	63934270	chr20:63934270:+	0	+
chr20	63934655	63934656	chr20:63934656:+	0	+
chr20	63935103	63935104	chr20:63935104:+	0	+
chr20	63935129	63935130	chr20:63935130:+	0	+
chr20	63935288	63935289	chr20:63935289:+	0	+
chr20	63935818	63935819	chr20:63935819:+	0	+
chr20	63935844	63935845	chr20:63935845:+	0	+
chr20	63936010	63936011	chr20:63936011:+	0	+
chr20	63936169	63936170	chr20:63936170:+	0	+
chr20	63937041	63937042	chr20:63937042:+	0	+
chr20	63939828	63939829	chr20:63939829:-	0	-
chr20	63939889	63939890	chr20:63939890:-	0	-
chr20	63956698	63956699	chr20:63956699:-	0	-
chr20	63956723	63956724	chr20:63956724:-	0	-
chr20	63956876	63956877	chr20:63956877:-	0	-
chr20	63958350	63958351	chr20:63958351:-	0	-
chr20	63958377	63958378	chr20:63958378:-	0	-
chr20	63958409	63958410	chr20:63958410:-	0	-
chr20	63958462	63958463	chr20:63958463:-	0	-
chr20	63973613	63973614	chr20:63973614:-	0	-
chr20	63973739	63973740	chr20:63973740:-	0	-
chr20	63974114	63974115	chr20:63974115:-	0	-
chr20	63974140	63974141	chr20:63974141:-	0	-
chr20	64018555	64018556	chr20:64018556:+	0	+
chr20	64030709	64030710	chr20:64030710:+	0	+
chr20	64030807	64030808	chr20:64030808:+	0	+
chr20	64032932	64032933	chr20:64032933:+	0	+
chr20	64033024	64033025	chr20:64033025:+	0	+
chr20	64033099	64033100	chr20:64033100:+	0	+
chr20	64033985	64033986	chr20:64033986:+	0	+
chr20	64035376	64035377	chr20:64035377:+	0	+
chr20	64039000	64039001	chr20:64039001:+	0	+
chr20	64039784	64039785	chr20:64039785:+	0	+
chr20	64041702	64041703	chr20:64041703:+	0	+
chr20	64041748	64041749	chr20:64041749:+	0	+
chr20	64047581	64047582	chr20:64047582:-	0	-
chr20	64047722	64047723	chr20:64047723:-	0	-
chr20	64047750	64047751	chr20:64047751:-	0	-
chr20	64060733	64060734	chr20:64060734:+	0	+
chr20	64063954	64063955	chr20:64063955:+	0	+
chr20	64064043	64064044	chr20:64064044:+	0	+
chr20	64064072	64064073	chr20:64064073:+	0	+
chr20	64064122	64064123	chr20:64064123:+	0	+
chr20	64064182	64064183	chr20:64064183:+	0	+
chr20	64064517	64064518	chr20:64064518:+	0	+
chr20	64072213	64072214	chr20:64072214:+	0	+
chr20	64072275	64072276	chr20:64072276:+	0	+
chr20	64072315	64072316	chr20:64072316:+	0	+
chr20	64072346	64072347	chr20:64072347:+	0	+
chr20	64073180	64073181	chr20:64073181:-	0	-
chr20	64073217	64073218	chr20:64073218:-	0	-
chr20	64073254	64073255	chr20:64073255:-	0	-
chr20	64073286	64073287	chr20:64073287:-	0	-
chr20	64073366	64073367	chr20:64073367:-	0	-
chr20	64083375	64083376	chr20:64083376:-	0	-
chr20	64100259	64100260	chr20:64100260:+	0	+
chr20	64100632	64100633	chr20:64100633:+	0	+
chr20	64165610	64165611	chr20:64165611:+	0	+
chr20	64183347	64183348	chr20:64183348:+	0	+
chr20	64191883	64191884	chr20:64191884:+	0	+
chr20	64196181	64196182	chr20:64196182:+	0	+
chr20	64218088	64218089	chr20:64218089:+	0	+
chr20	64228101	64228102	chr20:64228102:+	0	+
chr20	64242002	64242003	chr20:64242003:+	0	+
chr20	64242252	64242253	chr20:64242253:+	0	+
chr20	64264645	64264646	chr20:64264646:+	0	+
chr20	64266961	64266962	chr20:64266962:+	0	+
chr20	64269171	64269172	chr20:64269172:+	0	+
chr20	64272489	64272490	chr20:64272490:+	0	+
chr20	64274029	64274030	chr20:64274030:+	0	+
chr20	64274054	64274055	chr20:64274055:+	0	+
chr20	64274207	64274208	chr20:64274208:+	0	+
chr20	64274958	64274959	chr20:64274959:+	0	+
chr20	64275370	64275371	chr20:64275371:+	0	+
chr20	64275585	64275586	chr20:64275586:+	0	+
chr20	64275652	64275653	chr20:64275653:+	0	+
chr20	64275677	64275678	chr20:64275678:+	0	+
chr20	64275717	64275718	chr20:64275718:+	0	+
chr20	64275744	64275745	chr20:64275745:+	0	+
chr20	64275777	64275778	chr20:64275778:+	0	+
chr20	64275853	64275854	chr20:64275854:+	0	+
chr20	64276026	64276027	chr20:64276027:+	0	+
chr20	64276082	64276083	chr20:64276083:+	0	+
chr20	64276229	64276230	chr20:64276230:+	0	+
chr21	10452532	10452533	chr21:10452533:+	0	+
chr21	10455591	10455592	chr21:10455592:+	0	+
chr21	10455810	10455811	chr21:10455811:+	0	+
chr21	10474612	10474613	chr21:10474613:+	0	+
chr21	10477518	10477519	chr21:10477519:+	0	+
chr21	10550528	10550529	chr21:10550529:+	0	+
chr21	14166578	14166579	chr21:14166579:-	0	-
chr21	14227400	14227401	chr21:14227401:+	0	+
chr21	14227547	14227548	chr21:14227548:+	0	+
chr21	14227988	14227989	chr21:14227989:+	0	+
chr21	14228172	14228173	chr21:14228173:+	0	+
chr21	14228371	14228372	chr21:14228372:+	0	+
chr21	14370753	14370754	chr21:14370754:-	0	-
chr21	14371114	14371115	chr21:14371115:-	0	-
chr21	14371199	14371200	chr21:14371200:-	0	-
chr21	14371528	14371529	chr21:14371529:-	0	-
chr21	14371838	14371839	chr21:14371839:-	0	-
chr21	14372287	14372288	chr21:14372288:-	0	-
chr21	14372349	14372350	chr21:14372350:-	0	-
chr21	14372447	14372448	chr21:14372448:-	0	-
chr21	14372752	14372753	chr21:14372753:-	0	-
chr21	14372797	14372798	chr21:14372798:-	0	-
chr21	14372838	14372839	chr21:14372839:-	0	-
chr21	14373615	14373616	chr21:14373616:-	0	-
chr21	14485227	14485228	chr21:14485228:-	0	-
chr21	14592359	14592360	chr21:14592360:-	0	-
chr21	14612507	14612508	chr21:14612508:-	0	-
chr21	14612857	14612858	chr21:14612858:-	0	-
chr21	14961239	14961240	chr21:14961240:-	0	-
chr21	14961752	14961753	chr21:14961753:-	0	-
chr21	14962331	14962332	chr21:14962332:-	0	-
chr21	14963517	14963518	chr21:14963518:-	0	-
chr21	14964256	14964257	chr21:14964257:-	0	-
chr21	14964405	14964406	chr21:14964406:-	0	-
chr21	14964626	14964627	chr21:14964627:-	0	-
chr21	14964698	14964699	chr21:14964699:-	0	-
chr21	14974049	14974050	chr21:14974050:-	0	-
chr21	14986629	14986630	chr21:14986630:-	0	-
chr21	14986731	14986732	chr21:14986732:-	0	-
chr21	15739233	15739234	chr21:15739234:+	0	+
chr21	15775171	15775172	chr21:15775172:+	0	+
chr21	15780461	15780462	chr21:15780462:+	0	+
chr21	15792178	15792179	chr21:15792179:+	0	+
chr21	15805474	15805475	chr21:15805475:+	0	+
chr21	15868115	15868116	chr21:15868116:+	0	+
chr21	15878665	15878666	chr21:15878666:+	0	+
chr21	15878906	15878907	chr21:15878907:+	0	+
chr21	15879030	15879031	chr21:15879031:+	0	+
chr21	15879711	15879712	chr21:15879712:+	0	+
chr21	15880000	15880001	chr21:15880001:+	0	+
chr21	15880071	15880072	chr21:15880072:+	0	+
chr21	15880125	15880126	chr21:15880126:+	0	+
chr21	15884722	15884723	chr21:15884723:+	0	+
chr21	15885666	15885667	chr21:15885667:+	0	+
chr21	15889933	15889934	chr21:15889934:+	0	+
chr21	15890737	15890738	chr21:15890738:+	0	+
chr21	15893327	15893328	chr21:15893328:+	0	+
chr21	15894792	15894793	chr21:15894793:+	0	+
chr21	15895523	15895524	chr21:15895524:+	0	+
chr21	17565807	17565808	chr21:17565808:+	0	+
chr21	17565908	17565909	chr21:17565909:+	0	+
chr21	17566802	17566803	chr21:17566803:+	0	+
chr21	17566957	17566958	chr21:17566958:+	0	+
chr21	17566984	17566985	chr21:17566985:+	0	+
chr21	17567631	17567632	chr21:17567632:+	0	+
chr21	17567759	17567760	chr21:17567760:+	0	+
chr21	17569490	17569491	chr21:17569491:+	0	+
chr21	17570107	17570108	chr21:17570108:+	0	+
chr21	17579856	17579857	chr21:17579857:+	0	+
chr21	17591455	17591456	chr21:17591456:-	0	-
chr21	17593216	17593217	chr21:17593217:+	0	+
chr21	17593218	17593219	chr21:17593219:-	0	-
chr21	17593278	17593279	chr21:17593279:+	0	+
chr21	17593413	17593414	chr21:17593414:+	0	+
chr21	17593476	17593477	chr21:17593477:+	0	+
chr21	17593543	17593544	chr21:17593544:+	0	+
chr21	17593544	17593545	chr21:17593545:-	0	-
chr21	17593607	17593608	chr21:17593608:+	0	+
chr21	17593652	17593653	chr21:17593653:-	0	-
chr21	17593734	17593735	chr21:17593735:-	0	-
chr21	17593790	17593791	chr21:17593791:+	0	+
chr21	17593869	17593870	chr21:17593870:-	0	-
chr21	17593909	17593910	chr21:17593910:+	0	+
chr21	17594025	17594026	chr21:17594026:-	0	-
chr21	17594166	17594167	chr21:17594167:-	0	-
chr21	17594507	17594508	chr21:17594508:+	0	+
chr21	17594574	17594575	chr21:17594575:+	0	+
chr21	17596040	17596041	chr21:17596041:-	0	-
chr21	17596289	17596290	chr21:17596290:+	0	+
chr21	17596388	17596389	chr21:17596389:+	0	+
chr21	17596668	17596669	chr21:17596669:+	0	+
chr21	17597320	17597321	chr21:17597321:+	0	+
chr21	17600186	17600187	chr21:17600187:-	0	-
chr21	17788973	17788974	chr21:17788974:-	0	-
chr21	17789741	17789742	chr21:17789742:-	0	-
chr21	17789956	17789957	chr21:17789957:-	0	-
chr21	17790074	17790075	chr21:17790075:-	0	-
chr21	17792145	17792146	chr21:17792146:-	0	-
chr21	17792803	17792804	chr21:17792804:-	0	-
chr21	17792841	17792842	chr21:17792842:-	0	-
chr21	17793108	17793109	chr21:17793109:-	0	-
chr21	17793246	17793247	chr21:17793247:-	0	-
chr21	17793281	17793282	chr21:17793282:-	0	-
chr21	17809782	17809783	chr21:17809783:-	0	-
chr21	17809847	17809848	chr21:17809848:-	0	-
chr21	17810015	17810016	chr21:17810016:-	0	-
chr21	17816079	17816080	chr21:17816080:-	0	-
chr21	17817401	17817402	chr21:17817402:-	0	-
chr21	17979415	17979416	chr21:17979416:+	0	+
chr21	18013250	18013251	chr21:18013251:+	0	+
chr21	18128340	18128341	chr21:18128341:+	0	+
chr21	18154506	18154507	chr21:18154507:+	0	+
chr21	18243810	18243811	chr21:18243811:+	0	+
chr21	18266479	18266480	chr21:18266480:+	0	+
chr21	18266531	18266532	chr21:18266532:+	0	+
chr21	18267369	18267370	chr21:18267370:+	0	+
chr21	18269337	18269338	chr21:18269338:-	0	-
chr21	18269411	18269412	chr21:18269412:-	0	-
chr21	18269505	18269506	chr21:18269506:-	0	-
chr21	18269531	18269532	chr21:18269532:-	0	-
chr21	18269775	18269776	chr21:18269776:-	0	-
chr21	18269950	18269951	chr21:18269951:-	0	-
chr21	21019150	21019151	chr21:21019151:+	0	+
chr21	21022382	21022383	chr21:21022383:+	0	+
chr21	21023908	21023909	chr21:21023909:+	0	+
chr21	21056137	21056138	chr21:21056138:+	0	+
chr21	21068118	21068119	chr21:21068119:+	0	+
chr21	21149042	21149043	chr21:21149043:+	0	+
chr21	21149146	21149147	chr21:21149147:+	0	+
chr21	21149887	21149888	chr21:21149888:+	0	+
chr21	21152029	21152030	chr21:21152030:+	0	+
chr21	21218108	21218109	chr21:21218109:+	0	+
chr21	21223038	21223039	chr21:21223039:+	0	+
chr21	21223440	21223441	chr21:21223441:+	0	+
chr21	21284399	21284400	chr21:21284400:+	0	+
chr21	21287431	21287432	chr21:21287432:+	0	+
chr21	21288222	21288223	chr21:21288223:+	0	+
chr21	21288363	21288364	chr21:21288364:+	0	+
chr21	21292274	21292275	chr21:21292275:+	0	+
chr21	21292323	21292324	chr21:21292324:+	0	+
chr21	21292365	21292366	chr21:21292366:+	0	+
chr21	21293275	21293276	chr21:21293276:+	0	+
chr21	21293731	21293732	chr21:21293732:+	0	+
chr21	21294293	21294294	chr21:21294294:+	0	+
chr21	21306309	21306310	chr21:21306310:+	0	+
chr21	21339169	21339170	chr21:21339170:+	0	+
chr21	21340110	21340111	chr21:21340111:+	0	+
chr21	21340386	21340387	chr21:21340387:+	0	+
chr21	21340530	21340531	chr21:21340531:+	0	+
chr21	21374064	21374065	chr21:21374065:+	0	+
chr21	21374095	21374096	chr21:21374096:+	0	+
chr21	21374717	21374718	chr21:21374718:+	0	+
chr21	21380303	21380304	chr21:21380304:+	0	+
chr21	21380388	21380389	chr21:21380389:+	0	+
chr21	21380457	21380458	chr21:21380458:+	0	+
chr21	21385253	21385254	chr21:21385254:+	0	+
chr21	21386867	21386868	chr21:21386868:+	0	+
chr21	21396370	21396371	chr21:21396371:+	0	+
chr21	21402743	21402744	chr21:21402744:+	0	+
chr21	21411537	21411538	chr21:21411538:+	0	+
chr21	21432404	21432405	chr21:21432405:+	0	+
chr21	21461473	21461474	chr21:21461474:+	0	+
chr21	21468782	21468783	chr21:21468783:+	0	+
chr21	21477530	21477531	chr21:21477531:+	0	+
chr21	21477578	21477579	chr21:21477579:+	0	+
chr21	21482809	21482810	chr21:21482810:+	0	+
chr21	21482960	21482961	chr21:21482961:+	0	+
chr21	21483109	21483110	chr21:21483110:+	0	+
chr21	21484493	21484494	chr21:21484494:+	0	+
chr21	21484540	21484541	chr21:21484541:+	0	+
chr21	21485199	21485200	chr21:21485200:+	0	+
chr21	21487513	21487514	chr21:21487514:+	0	+
chr21	21487684	21487685	chr21:21487685:+	0	+
chr21	21488860	21488861	chr21:21488861:+	0	+
chr21	21490933	21490934	chr21:21490934:+	0	+
chr21	21490975	21490976	chr21:21490976:+	0	+
chr21	21502053	21502054	chr21:21502054:+	0	+
chr21	21502106	21502107	chr21:21502107:+	0	+
chr21	21504179	21504180	chr21:21504180:+	0	+
chr21	21504404	21504405	chr21:21504405:+	0	+
chr21	21504469	21504470	chr21:21504470:+	0	+
chr21	21504518	21504519	chr21:21504519:+	0	+
chr21	21509055	21509056	chr21:21509056:+	0	+
chr21	21509738	21509739	chr21:21509739:+	0	+
chr21	21509942	21509943	chr21:21509943:+	0	+
chr21	21510854	21510855	chr21:21510855:+	0	+
chr21	21523685	21523686	chr21:21523686:+	0	+
chr21	21534655	21534656	chr21:21534656:+	0	+
chr21	21538199	21538200	chr21:21538200:+	0	+
chr21	21538615	21538616	chr21:21538616:+	0	+
chr21	21538768	21538769	chr21:21538769:+	0	+
chr21	21538992	21538993	chr21:21538993:+	0	+
chr21	21540017	21540018	chr21:21540018:+	0	+
chr21	21540195	21540196	chr21:21540196:+	0	+
chr21	21540560	21540561	chr21:21540561:+	0	+
chr21	21540633	21540634	chr21:21540634:+	0	+
chr21	21541411	21541412	chr21:21541412:+	0	+
chr21	21541517	21541518	chr21:21541518:+	0	+
chr21	21543332	21543333	chr21:21543333:+	0	+
chr21	21543363	21543364	chr21:21543364:+	0	+
chr21	25585534	25585535	chr21:25585535:-	0	-
chr21	25585655	25585656	chr21:25585656:-	0	-
chr21	25587014	25587015	chr21:25587015:-	0	-
chr21	25589639	25589640	chr21:25589640:-	0	-
chr21	25591861	25591862	chr21:25591862:-	0	-
chr21	25596674	25596675	chr21:25596675:-	0	-
chr21	25659453	25659454	chr21:25659454:+	0	+
chr21	25714573	25714574	chr21:25714574:+	0	+
chr21	25714738	25714739	chr21:25714739:+	0	+
chr21	25714776	25714777	chr21:25714777:+	0	+
chr21	25714863	25714864	chr21:25714864:+	0	+
chr21	25714888	25714889	chr21:25714889:+	0	+
chr21	25714922	25714923	chr21:25714923:+	0	+
chr21	25715363	25715364	chr21:25715364:+	0	+
chr21	25715896	25715897	chr21:25715897:+	0	+
chr21	25717234	25717235	chr21:25717235:+	0	+
chr21	25717318	25717319	chr21:25717319:+	0	+
chr21	25717391	25717392	chr21:25717392:+	0	+
chr21	25717464	25717465	chr21:25717465:+	0	+
chr21	25717507	25717508	chr21:25717508:+	0	+
chr21	25717561	25717562	chr21:25717562:+	0	+
chr21	25717781	25717782	chr21:25717782:+	0	+
chr21	25724102	25724103	chr21:25724103:-	0	-
chr21	25724301	25724302	chr21:25724302:-	0	-
chr21	25724402	25724403	chr21:25724403:-	0	-
chr21	25724464	25724465	chr21:25724465:-	0	-
chr21	25724499	25724500	chr21:25724500:-	0	-
chr21	25724544	25724545	chr21:25724545:-	0	-
chr21	25724612	25724613	chr21:25724613:-	0	-
chr21	25735284	25735285	chr21:25735285:+	0	+
chr21	25769585	25769586	chr21:25769586:+	0	+
chr21	25769758	25769759	chr21:25769759:+	0	+
chr21	25769982	25769983	chr21:25769983:+	0	+
chr21	25770066	25770067	chr21:25770067:+	0	+
chr21	25770091	25770092	chr21:25770092:+	0	+
chr21	25771623	25771624	chr21:25771624:+	0	+
chr21	25870287	25870288	chr21:25870288:-	0	-
chr21	25877657	25877658	chr21:25877658:-	0	-
chr21	25877686	25877687	chr21:25877687:-	0	-
chr21	25880255	25880256	chr21:25880256:-	0	-
chr21	25880517	25880518	chr21:25880518:-	0	-
chr21	25880552	25880553	chr21:25880553:-	0	-
chr21	25880579	25880580	chr21:25880580:-	0	-
chr21	25880612	25880613	chr21:25880613:-	0	-
chr21	25880720	25880721	chr21:25880721:-	0	-
chr21	25880749	25880750	chr21:25880750:-	0	-
chr21	25880775	25880776	chr21:25880776:-	0	-
chr21	25880805	25880806	chr21:25880806:-	0	-
chr21	25880838	25880839	chr21:25880839:-	0	-
chr21	25880899	25880900	chr21:25880900:-	0	-
chr21	25880968	25880969	chr21:25880969:-	0	-
chr21	25881018	25881019	chr21:25881019:-	0	-
chr21	25881080	25881081	chr21:25881081:-	0	-
chr21	25881180	25881181	chr21:25881181:-	0	-
chr21	25881235	25881236	chr21:25881236:-	0	-
chr21	25881260	25881261	chr21:25881261:-	0	-
chr21	25881358	25881359	chr21:25881359:-	0	-
chr21	25881387	25881388	chr21:25881388:-	0	-
chr21	25881465	25881466	chr21:25881466:-	0	-
chr21	25881575	25881576	chr21:25881576:-	0	-
chr21	25891437	25891438	chr21:25891438:-	0	-
chr21	25891820	25891821	chr21:25891821:-	0	-
chr21	25945521	25945522	chr21:25945522:-	0	-
chr21	25951631	25951632	chr21:25951632:-	0	-
chr21	25962219	25962220	chr21:25962220:-	0	-
chr21	25964455	25964456	chr21:25964456:-	0	-
chr21	25971966	25971967	chr21:25971967:-	0	-
chr21	25973401	25973402	chr21:25973402:-	0	-
chr21	25975157	25975158	chr21:25975158:-	0	-
chr21	25981711	25981712	chr21:25981712:-	0	-
chr21	25982477	25982478	chr21:25982478:-	0	-
chr21	25994392	25994393	chr21:25994393:-	0	-
chr21	25997081	25997082	chr21:25997082:-	0	-
chr21	25997166	25997167	chr21:25997167:-	0	-
chr21	25997221	25997222	chr21:25997222:-	0	-
chr21	26006225	26006226	chr21:26006226:-	0	-
chr21	26012307	26012308	chr21:26012308:-	0	-
chr21	26020591	26020592	chr21:26020592:-	0	-
chr21	26020760	26020761	chr21:26020761:-	0	-
chr21	26020787	26020788	chr21:26020788:-	0	-
chr21	26021908	26021909	chr21:26021909:-	0	-
chr21	26021980	26021981	chr21:26021981:-	0	-
chr21	26022042	26022043	chr21:26022043:-	0	-
chr21	26026561	26026562	chr21:26026562:-	0	-
chr21	26051020	26051021	chr21:26051021:-	0	-
chr21	26109856	26109857	chr21:26109857:-	0	-
chr21	26122844	26122845	chr21:26122845:-	0	-
chr21	26160693	26160694	chr21:26160694:-	0	-
chr21	26466215	26466216	chr21:26466216:-	0	-
chr21	26467180	26467181	chr21:26467181:-	0	-
chr21	26467264	26467265	chr21:26467265:-	0	-
chr21	26468029	26468030	chr21:26468030:-	0	-
chr21	26468420	26468421	chr21:26468421:-	0	-
chr21	26477576	26477577	chr21:26477577:-	0	-
chr21	26545080	26545081	chr21:26545081:-	0	-
chr21	26558224	26558225	chr21:26558225:-	0	-
chr21	26564397	26564398	chr21:26564398:-	0	-
chr21	26566038	26566039	chr21:26566039:-	0	-
chr21	26835695	26835696	chr21:26835696:-	0	-
chr21	26835754	26835755	chr21:26835755:-	0	-
chr21	26835831	26835832	chr21:26835832:-	0	-
chr21	26835869	26835870	chr21:26835870:-	0	-
chr21	26836286	26836287	chr21:26836287:-	0	-
chr21	26836324	26836325	chr21:26836325:-	0	-
chr21	26836365	26836366	chr21:26836366:-	0	-
chr21	26836410	26836411	chr21:26836411:-	0	-
chr21	26836477	26836478	chr21:26836478:-	0	-
chr21	26836836	26836837	chr21:26836837:-	0	-
chr21	26836863	26836864	chr21:26836864:-	0	-
chr21	26836984	26836985	chr21:26836985:-	0	-
chr21	26837010	26837011	chr21:26837011:-	0	-
chr21	26837314	26837315	chr21:26837315:-	0	-
chr21	26837666	26837667	chr21:26837667:-	0	-
chr21	26837951	26837952	chr21:26837952:-	0	-
chr21	26838548	26838549	chr21:26838549:-	0	-
chr21	26839873	26839874	chr21:26839874:-	0	-
chr21	26840818	26840819	chr21:26840819:-	0	-
chr21	26917652	26917653	chr21:26917653:-	0	-
chr21	26917878	26917879	chr21:26917879:-	0	-
chr21	26917921	26917922	chr21:26917922:-	0	-
chr21	26917951	26917952	chr21:26917952:-	0	-
chr21	26918353	26918354	chr21:26918354:-	0	-
chr21	26919936	26919937	chr21:26919937:-	0	-
chr21	26920527	26920528	chr21:26920528:-	0	-
chr21	26920835	26920836	chr21:26920836:-	0	-
chr21	26920971	26920972	chr21:26920972:-	0	-
chr21	26921892	26921893	chr21:26921893:-	0	-
chr21	26922466	26922467	chr21:26922467:-	0	-
chr21	26922909	26922910	chr21:26922910:-	0	-
chr21	26923338	26923339	chr21:26923339:-	0	-
chr21	26923588	26923589	chr21:26923589:-	0	-
chr21	26923640	26923641	chr21:26923641:-	0	-
chr21	26928091	26928092	chr21:26928092:-	0	-
chr21	26941228	26941229	chr21:26941229:-	0	-
chr21	26944432	26944433	chr21:26944433:-	0	-
chr21	26952024	26952025	chr21:26952025:-	0	-
chr21	26964845	26964846	chr21:26964846:-	0	-
chr21	26964875	26964876	chr21:26964876:-	0	-
chr21	26966733	26966734	chr21:26966734:-	0	-
chr21	28867590	28867591	chr21:28867591:-	0	-
chr21	28871062	28871063	chr21:28871063:-	0	-
chr21	28871222	28871223	chr21:28871223:-	0	-
chr21	28872190	28872191	chr21:28872191:-	0	-
chr21	28872805	28872806	chr21:28872806:-	0	-
chr21	28873168	28873169	chr21:28873169:-	0	-
chr21	28873255	28873256	chr21:28873256:-	0	-
chr21	28873429	28873430	chr21:28873430:-	0	-
chr21	28874644	28874645	chr21:28874645:-	0	-
chr21	28876042	28876043	chr21:28876043:-	0	-
chr21	28876119	28876120	chr21:28876120:-	0	-
chr21	28876154	28876155	chr21:28876155:-	0	-
chr21	28876194	28876195	chr21:28876195:-	0	-
chr21	28876245	28876246	chr21:28876246:-	0	-
chr21	28878191	28878192	chr21:28878192:-	0	-
chr21	28927866	28927867	chr21:28927867:-	0	-
chr21	28928148	28928149	chr21:28928149:-	0	-
chr21	28928256	28928257	chr21:28928257:-	0	-
chr21	28929070	28929071	chr21:28929071:-	0	-
chr21	28929799	28929800	chr21:28929800:-	0	-
chr21	28929971	28929972	chr21:28929972:-	0	-
chr21	28938609	28938610	chr21:28938610:-	0	-
chr21	28941120	28941121	chr21:28941121:-	0	-
chr21	28957012	28957013	chr21:28957013:-	0	-
chr21	28961316	28961317	chr21:28961317:-	0	-
chr21	28964530	28964531	chr21:28964531:-	0	-
chr21	28981211	28981212	chr21:28981212:-	0	-
chr21	29003724	29003725	chr21:29003725:-	0	-
chr21	29003758	29003759	chr21:29003759:-	0	-
chr21	29004383	29004384	chr21:29004384:-	0	-
chr21	29004777	29004778	chr21:29004778:-	0	-
chr21	29004816	29004817	chr21:29004817:-	0	-
chr21	29005072	29005073	chr21:29005073:-	0	-
chr21	29005758	29005759	chr21:29005759:-	0	-
chr21	29005947	29005948	chr21:29005948:-	0	-
chr21	29006065	29006066	chr21:29006066:-	0	-
chr21	29006130	29006131	chr21:29006131:-	0	-
chr21	29006210	29006211	chr21:29006211:-	0	-
chr21	29006239	29006240	chr21:29006240:-	0	-
chr21	29006271	29006272	chr21:29006272:-	0	-
chr21	29006395	29006396	chr21:29006396:-	0	-
chr21	29008171	29008172	chr21:29008172:-	0	-
chr21	29014062	29014063	chr21:29014063:-	0	-
chr21	29018248	29018249	chr21:29018249:-	0	-
chr21	29018822	29018823	chr21:29018823:-	0	-
chr21	29040070	29040071	chr21:29040071:+	0	+
chr21	29040515	29040516	chr21:29040516:+	0	+
chr21	29040580	29040581	chr21:29040581:+	0	+
chr21	29043186	29043187	chr21:29043187:+	0	+
chr21	29054015	29054016	chr21:29054016:-	0	-
chr21	29054290	29054291	chr21:29054291:-	0	-
chr21	29054305	29054306	chr21:29054306:+	0	+
chr21	29054349	29054350	chr21:29054350:+	0	+
chr21	29054487	29054488	chr21:29054488:+	0	+
chr21	29055757	29055758	chr21:29055758:-	0	-
chr21	29056135	29056136	chr21:29056136:-	0	-
chr21	29056288	29056289	chr21:29056289:-	0	-
chr21	29056321	29056322	chr21:29056322:-	0	-
chr21	29060133	29060134	chr21:29060134:-	0	-
chr21	29061239	29061240	chr21:29061240:-	0	-
chr21	29062327	29062328	chr21:29062328:-	0	-
chr21	29065451	29065452	chr21:29065452:-	0	-
chr21	29066631	29066632	chr21:29066632:-	0	-
chr21	29070245	29070246	chr21:29070246:-	0	-
chr21	29072548	29072549	chr21:29072549:-	0	-
chr21	29095524	29095525	chr21:29095525:+	0	+
chr21	29109790	29109791	chr21:29109791:+	0	+
chr21	29126290	29126291	chr21:29126291:+	0	+
chr21	29175460	29175461	chr21:29175461:+	0	+
chr21	29175557	29175558	chr21:29175558:+	0	+
chr21	29175588	29175589	chr21:29175589:+	0	+
chr21	29175779	29175780	chr21:29175780:+	0	+
chr21	29175886	29175887	chr21:29175887:+	0	+
chr21	29300912	29300913	chr21:29300913:+	0	+
chr21	29326147	29326148	chr21:29326148:+	0	+
chr21	29331384	29331385	chr21:29331385:+	0	+
chr21	29342857	29342858	chr21:29342858:+	0	+
chr21	29344974	29344975	chr21:29344975:+	0	+
chr21	29345500	29345501	chr21:29345501:+	0	+
chr21	29345567	29345568	chr21:29345568:+	0	+
chr21	29345795	29345796	chr21:29345796:+	0	+
chr21	29345841	29345842	chr21:29345842:+	0	+
chr21	29345878	29345879	chr21:29345879:+	0	+
chr21	29345905	29345906	chr21:29345906:+	0	+
chr21	29345988	29345989	chr21:29345989:+	0	+
chr21	29346031	29346032	chr21:29346032:+	0	+
chr21	29346147	29346148	chr21:29346148:+	0	+
chr21	29359281	29359282	chr21:29359282:+	0	+
chr21	29359452	29359453	chr21:29359453:+	0	+
chr21	29363387	29363388	chr21:29363388:+	0	+
chr21	29364049	29364050	chr21:29364050:+	0	+
chr21	29370695	29370696	chr21:29370696:+	0	+
chr21	29370975	29370976	chr21:29370976:+	0	+
chr21	29536932	29536933	chr21:29536933:-	0	-
chr21	29536964	29536965	chr21:29536965:-	0	-
chr21	29537017	29537018	chr21:29537018:-	0	-
chr21	29550404	29550405	chr21:29550405:-	0	-
chr21	29550946	29550947	chr21:29550947:-	0	-
chr21	29551771	29551772	chr21:29551772:-	0	-
chr21	29552070	29552071	chr21:29552071:-	0	-
chr21	29553331	29553332	chr21:29553332:-	0	-
chr21	29567617	29567618	chr21:29567618:-	0	-
chr21	29623087	29623088	chr21:29623088:-	0	-
chr21	29634041	29634042	chr21:29634042:-	0	-
chr21	29636051	29636052	chr21:29636052:-	0	-
chr21	29638599	29638600	chr21:29638600:-	0	-
chr21	29639248	29639249	chr21:29639249:-	0	-
chr21	29908038	29908039	chr21:29908039:-	0	-
chr21	29908719	29908720	chr21:29908720:-	0	-
chr21	29912812	29912813	chr21:29912813:-	0	-
chr21	29916862	29916863	chr21:29916863:-	0	-
chr21	29917184	29917185	chr21:29917185:-	0	-
chr21	29918192	29918193	chr21:29918193:-	0	-
chr21	29930980	29930981	chr21:29930981:-	0	-
chr21	30214010	30214011	chr21:30214011:-	0	-
chr21	30214180	30214181	chr21:30214181:-	0	-
chr21	30214321	30214322	chr21:30214322:-	0	-
chr21	30479705	30479706	chr21:30479706:-	0	-
chr21	30479886	30479887	chr21:30479887:-	0	-
chr21	31118386	31118387	chr21:31118387:-	0	-
chr21	31118417	31118418	chr21:31118418:-	0	-
chr21	31118742	31118743	chr21:31118743:-	0	-
chr21	31120080	31120081	chr21:31120081:-	0	-
chr21	31120165	31120166	chr21:31120166:-	0	-
chr21	31122295	31122296	chr21:31122296:-	0	-
chr21	31122628	31122629	chr21:31122629:-	0	-
chr21	31123827	31123828	chr21:31123828:-	0	-
chr21	31151264	31151265	chr21:31151265:-	0	-
chr21	31173374	31173375	chr21:31173375:-	0	-
chr21	31178683	31178684	chr21:31178684:-	0	-
chr21	31181327	31181328	chr21:31181328:-	0	-
chr21	31181756	31181757	chr21:31181757:-	0	-
chr21	31198364	31198365	chr21:31198365:-	0	-
chr21	31312501	31312502	chr21:31312502:-	0	-
chr21	31343536	31343537	chr21:31343537:-	0	-
chr21	31428484	31428485	chr21:31428485:-	0	-
chr21	31447808	31447809	chr21:31447809:-	0	-
chr21	31463886	31463887	chr21:31463887:-	0	-
chr21	31473907	31473908	chr21:31473908:-	0	-
chr21	31556217	31556218	chr21:31556218:-	0	-
chr21	31560287	31560288	chr21:31560288:+	0	+
chr21	31560397	31560398	chr21:31560398:+	0	+
chr21	31560486	31560487	chr21:31560487:+	0	+
chr21	31561808	31561809	chr21:31561809:+	0	+
chr21	31659813	31659814	chr21:31659814:+	0	+
chr21	31659841	31659842	chr21:31659842:+	0	+
chr21	31663845	31663846	chr21:31663846:+	0	+
chr21	31663879	31663880	chr21:31663880:+	0	+
chr21	31666727	31666728	chr21:31666728:-	0	-
chr21	31667488	31667489	chr21:31667489:-	0	-
chr21	31668518	31668519	chr21:31668519:+	0	+
chr21	31668594	31668595	chr21:31668595:+	0	+
chr21	31668676	31668677	chr21:31668677:+	0	+
chr21	31668732	31668733	chr21:31668733:+	0	+
chr21	31668785	31668786	chr21:31668786:+	0	+
chr21	31668831	31668832	chr21:31668832:+	0	+
chr21	31668857	31668858	chr21:31668858:+	0	+
chr21	31668893	31668894	chr21:31668894:+	0	+
chr21	31668925	31668926	chr21:31668926:+	0	+
chr21	31670660	31670661	chr21:31670661:-	0	-
chr21	31670798	31670799	chr21:31670799:-	0	-
chr21	31671032	31671033	chr21:31671033:-	0	-
chr21	31671182	31671183	chr21:31671183:-	0	-
chr21	31681364	31681365	chr21:31681365:-	0	-
chr21	31683519	31683520	chr21:31683520:-	0	-
chr21	31683994	31683995	chr21:31683995:-	0	-
chr21	31684529	31684530	chr21:31684530:-	0	-
chr21	31684728	31684729	chr21:31684729:-	0	-
chr21	31684772	31684773	chr21:31684773:-	0	-
chr21	31701217	31701218	chr21:31701218:-	0	-
chr21	31997765	31997766	chr21:31997766:+	0	+
chr21	31999859	31999860	chr21:31999860:+	0	+
chr21	32000424	32000425	chr21:32000425:+	0	+
chr21	32002003	32002004	chr21:32002004:+	0	+
chr21	32002044	32002045	chr21:32002045:+	0	+
chr21	32002075	32002076	chr21:32002076:+	0	+
chr21	32004063	32004064	chr21:32004064:+	0	+
chr21	32268202	32268203	chr21:32268203:-	0	-
chr21	32268227	32268228	chr21:32268228:-	0	-
chr21	32268695	32268696	chr21:32268696:-	0	-
chr21	32268731	32268732	chr21:32268732:-	0	-
chr21	32268847	32268848	chr21:32268848:-	0	-
chr21	32269161	32269162	chr21:32269162:-	0	-
chr21	32301882	32301883	chr21:32301883:-	0	-
chr21	32303341	32303342	chr21:32303342:-	0	-
chr21	32307126	32307127	chr21:32307127:-	0	-
chr21	32311017	32311018	chr21:32311018:-	0	-
chr21	32312289	32312290	chr21:32312290:+	0	+
chr21	32313465	32313466	chr21:32313466:-	0	-
chr21	32313567	32313568	chr21:32313568:-	0	-
chr21	32313644	32313645	chr21:32313645:-	0	-
chr21	32313683	32313684	chr21:32313684:-	0	-
chr21	32313794	32313795	chr21:32313795:-	0	-
chr21	32313964	32313965	chr21:32313965:-	0	-
chr21	32314037	32314038	chr21:32314038:-	0	-
chr21	32314074	32314075	chr21:32314075:-	0	-
chr21	32314124	32314125	chr21:32314125:-	0	-
chr21	32314160	32314161	chr21:32314161:-	0	-
chr21	32314187	32314188	chr21:32314188:-	0	-
chr21	32314512	32314513	chr21:32314513:-	0	-
chr21	32316402	32316403	chr21:32316403:-	0	-
chr21	32322163	32322164	chr21:32322164:-	0	-
chr21	32322191	32322192	chr21:32322192:-	0	-
chr21	32338486	32338487	chr21:32338487:-	0	-
chr21	32348782	32348783	chr21:32348783:-	0	-
chr21	32349135	32349136	chr21:32349136:-	0	-
chr21	32359473	32359474	chr21:32359474:-	0	-
chr21	32371728	32371729	chr21:32371729:-	0	-
chr21	32377173	32377174	chr21:32377174:-	0	-
chr21	32392064	32392065	chr21:32392065:-	0	-
chr21	32413374	32413375	chr21:32413375:+	0	+
chr21	32430982	32430983	chr21:32430983:+	0	+
chr21	32433275	32433276	chr21:32433276:+	0	+
chr21	32439247	32439248	chr21:32439248:+	0	+
chr21	32468021	32468022	chr21:32468022:+	0	+
chr21	32475828	32475829	chr21:32475829:+	0	+
chr21	32476022	32476023	chr21:32476023:+	0	+
chr21	32486960	32486961	chr21:32486961:+	0	+
chr21	32495689	32495690	chr21:32495690:+	0	+
chr21	32497017	32497018	chr21:32497018:+	0	+
chr21	32504105	32504106	chr21:32504106:+	0	+
chr21	32515383	32515384	chr21:32515384:+	0	+
chr21	32516143	32516144	chr21:32516144:+	0	+
chr21	32560443	32560444	chr21:32560444:-	0	-
chr21	32560487	32560488	chr21:32560488:-	0	-
chr21	32573720	32573721	chr21:32573721:-	0	-
chr21	32574120	32574121	chr21:32574121:-	0	-
chr21	32574840	32574841	chr21:32574841:-	0	-
chr21	32576531	32576532	chr21:32576532:-	0	-
chr21	32576612	32576613	chr21:32576613:-	0	-
chr21	32576658	32576659	chr21:32576659:-	0	-
chr21	32577782	32577783	chr21:32577783:-	0	-
chr21	32582115	32582116	chr21:32582116:-	0	-
chr21	32591780	32591781	chr21:32591781:-	0	-
chr21	32592078	32592079	chr21:32592079:-	0	-
chr21	32597453	32597454	chr21:32597454:-	0	-
chr21	32599353	32599354	chr21:32599354:-	0	-
chr21	32599992	32599993	chr21:32599993:-	0	-
chr21	32600058	32600059	chr21:32600059:-	0	-
chr21	32600132	32600133	chr21:32600133:-	0	-
chr21	32600234	32600235	chr21:32600235:-	0	-
chr21	32601641	32601642	chr21:32601642:-	0	-
chr21	32601666	32601667	chr21:32601667:-	0	-
chr21	32601714	32601715	chr21:32601715:-	0	-
chr21	32601784	32601785	chr21:32601785:-	0	-
chr21	32601959	32601960	chr21:32601960:-	0	-
chr21	32602862	32602863	chr21:32602863:-	0	-
chr21	32603185	32603186	chr21:32603186:-	0	-
chr21	32603639	32603640	chr21:32603640:-	0	-
chr21	32607648	32607649	chr21:32607649:-	0	-
chr21	32612104	32612105	chr21:32612105:-	0	-
chr21	32628734	32628735	chr21:32628735:-	0	-
chr21	32628763	32628764	chr21:32628764:-	0	-
chr21	32628821	32628822	chr21:32628822:-	0	-
chr21	32629719	32629720	chr21:32629720:-	0	-
chr21	32630726	32630727	chr21:32630727:-	0	-
chr21	32630802	32630803	chr21:32630803:-	0	-
chr21	32631132	32631133	chr21:32631133:-	0	-
chr21	32643547	32643548	chr21:32643548:-	0	-
chr21	32684212	32684213	chr21:32684213:-	0	-
chr21	32686294	32686295	chr21:32686295:-	0	-
chr21	32699156	32699157	chr21:32699157:-	0	-
chr21	32726492	32726493	chr21:32726493:-	0	-
chr21	32733823	32733824	chr21:32733824:-	0	-
chr21	32733869	32733870	chr21:32733870:-	0	-
chr21	32733898	32733899	chr21:32733899:-	0	-
chr21	32733927	32733928	chr21:32733928:-	0	-
chr21	32733970	32733971	chr21:32733971:-	0	-
chr21	32734095	32734096	chr21:32734096:-	0	-
chr21	32734249	32734250	chr21:32734250:-	0	-
chr21	32734609	32734610	chr21:32734610:-	0	-
chr21	32734648	32734649	chr21:32734649:-	0	-
chr21	32734774	32734775	chr21:32734775:-	0	-
chr21	32734823	32734824	chr21:32734824:-	0	-
chr21	32741338	32741339	chr21:32741339:-	0	-
chr21	32743456	32743457	chr21:32743457:-	0	-
chr21	32754843	32754844	chr21:32754844:-	0	-
chr21	32755503	32755504	chr21:32755504:-	0	-
chr21	32755885	32755886	chr21:32755886:-	0	-
chr21	32756411	32756412	chr21:32756412:-	0	-
chr21	32759395	32759396	chr21:32759396:-	0	-
chr21	32759561	32759562	chr21:32759562:-	0	-
chr21	32759831	32759832	chr21:32759832:-	0	-
chr21	32762396	32762397	chr21:32762397:-	0	-
chr21	32790672	32790673	chr21:32790673:-	0	-
chr21	32793342	32793343	chr21:32793343:-	0	-
chr21	32793879	32793880	chr21:32793880:-	0	-
chr21	32806861	32806862	chr21:32806862:-	0	-
chr21	33028110	33028111	chr21:33028111:+	0	+
chr21	33028556	33028557	chr21:33028557:+	0	+
chr21	33028680	33028681	chr21:33028681:+	0	+
chr21	33028767	33028768	chr21:33028768:+	0	+
chr21	33029147	33029148	chr21:33029148:+	0	+
chr21	33029184	33029185	chr21:33029185:+	0	+
chr21	33072412	33072413	chr21:33072413:+	0	+
chr21	33231399	33231400	chr21:33231400:+	0	+
chr21	33231618	33231619	chr21:33231619:+	0	+
chr21	33238314	33238315	chr21:33238315:+	0	+
chr21	33252695	33252696	chr21:33252696:+	0	+
chr21	33252802	33252803	chr21:33252803:+	0	+
chr21	33252964	33252965	chr21:33252965:+	0	+
chr21	33253366	33253367	chr21:33253367:+	0	+
chr21	33255725	33255726	chr21:33255726:+	0	+
chr21	33256069	33256070	chr21:33256070:+	0	+
chr21	33261516	33261517	chr21:33261517:+	0	+
chr21	33262756	33262757	chr21:33262757:+	0	+
chr21	33263535	33263536	chr21:33263536:+	0	+
chr21	33263614	33263615	chr21:33263615:+	0	+
chr21	33265473	33265474	chr21:33265474:+	0	+
chr21	33265504	33265505	chr21:33265505:+	0	+
chr21	33265532	33265533	chr21:33265533:+	0	+
chr21	33265558	33265559	chr21:33265559:+	0	+
chr21	33265663	33265664	chr21:33265664:+	0	+
chr21	33265690	33265691	chr21:33265691:+	0	+
chr21	33265972	33265973	chr21:33265973:+	0	+
chr21	33266839	33266840	chr21:33266840:+	0	+
chr21	33267850	33267851	chr21:33267851:+	0	+
chr21	33270319	33270320	chr21:33270320:+	0	+
chr21	33273803	33273804	chr21:33273804:+	0	+
chr21	33276635	33276636	chr21:33276636:+	0	+
chr21	33280484	33280485	chr21:33280485:+	0	+
chr21	33286535	33286536	chr21:33286536:+	0	+
chr21	33296588	33296589	chr21:33296589:+	0	+
chr21	33297218	33297219	chr21:33297219:+	0	+
chr21	33325481	33325482	chr21:33325482:+	0	+
chr21	33345395	33345396	chr21:33345396:+	0	+
chr21	33348848	33348849	chr21:33348849:+	0	+
chr21	33349074	33349075	chr21:33349075:+	0	+
chr21	33349619	33349620	chr21:33349620:+	0	+
chr21	33349778	33349779	chr21:33349779:+	0	+
chr21	33356040	33356041	chr21:33356041:+	0	+
chr21	33356293	33356294	chr21:33356294:+	0	+
chr21	33356446	33356447	chr21:33356447:+	0	+
chr21	33356549	33356550	chr21:33356550:+	0	+
chr21	33357058	33357059	chr21:33357059:+	0	+
chr21	33358079	33358080	chr21:33358080:+	0	+
chr21	33358488	33358489	chr21:33358489:+	0	+
chr21	33358554	33358555	chr21:33358555:+	0	+
chr21	33358651	33358652	chr21:33358652:+	0	+
chr21	33359145	33359146	chr21:33359146:+	0	+
chr21	33359189	33359190	chr21:33359190:+	0	+
chr21	33359234	33359235	chr21:33359235:+	0	+
chr21	33359275	33359276	chr21:33359276:+	0	+
chr21	33359303	33359304	chr21:33359304:+	0	+
chr21	33359387	33359388	chr21:33359388:+	0	+
chr21	33359566	33359567	chr21:33359567:+	0	+
chr21	33359603	33359604	chr21:33359604:+	0	+
chr21	33359744	33359745	chr21:33359745:+	0	+
chr21	33359822	33359823	chr21:33359823:+	0	+
chr21	33359863	33359864	chr21:33359864:+	0	+
chr21	33359956	33359957	chr21:33359957:+	0	+
chr21	33360491	33360492	chr21:33360492:+	0	+
chr21	33360634	33360635	chr21:33360635:+	0	+
chr21	33360907	33360908	chr21:33360908:+	0	+
chr21	33361967	33361968	chr21:33361968:+	0	+
chr21	33403046	33403047	chr21:33403047:+	0	+
chr21	33418611	33418612	chr21:33418612:+	0	+
chr21	33421944	33421945	chr21:33421945:+	0	+
chr21	33427035	33427036	chr21:33427036:+	0	+
chr21	33430327	33430328	chr21:33430328:+	0	+
chr21	33431894	33431895	chr21:33431895:-	0	-
chr21	33432187	33432188	chr21:33432188:-	0	-
chr21	33432485	33432486	chr21:33432486:-	0	-
chr21	33432843	33432844	chr21:33432844:+	0	+
chr21	33433414	33433415	chr21:33433415:+	0	+
chr21	33433754	33433755	chr21:33433755:+	0	+
chr21	33437504	33437505	chr21:33437505:+	0	+
chr21	33449140	33449141	chr21:33449141:-	0	-
chr21	33449559	33449560	chr21:33449560:-	0	-
chr21	33449892	33449893	chr21:33449893:-	0	-
chr21	33450599	33450600	chr21:33450600:-	0	-
chr21	33450675	33450676	chr21:33450676:-	0	-
chr21	33450700	33450701	chr21:33450701:-	0	-
chr21	33453024	33453025	chr21:33453025:-	0	-
chr21	33453087	33453088	chr21:33453088:-	0	-
chr21	33478745	33478746	chr21:33478746:-	0	-
chr21	33485528	33485529	chr21:33485529:-	0	-
chr21	33486055	33486056	chr21:33486056:-	0	-
chr21	33486093	33486094	chr21:33486094:-	0	-
chr21	33488138	33488139	chr21:33488139:-	0	-
chr21	33488189	33488190	chr21:33488190:-	0	-
chr21	33488226	33488227	chr21:33488227:-	0	-
chr21	33498517	33498518	chr21:33498518:-	0	-
chr21	33501811	33501812	chr21:33501812:-	0	-
chr21	33502000	33502001	chr21:33502001:-	0	-
chr21	33502047	33502048	chr21:33502048:-	0	-
chr21	33502755	33502756	chr21:33502756:-	0	-
chr21	33502814	33502815	chr21:33502815:-	0	-
chr21	33503155	33503156	chr21:33503156:-	0	-
chr21	33503183	33503184	chr21:33503184:-	0	-
chr21	33503836	33503837	chr21:33503837:-	0	-
chr21	33503867	33503868	chr21:33503868:-	0	-
chr21	33503932	33503933	chr21:33503933:-	0	-
chr21	33503961	33503962	chr21:33503962:-	0	-
chr21	33504011	33504012	chr21:33504012:-	0	-
chr21	33504085	33504086	chr21:33504086:-	0	-
chr21	33504216	33504217	chr21:33504217:-	0	-
chr21	33505004	33505005	chr21:33505005:-	0	-
chr21	33505559	33505560	chr21:33505560:-	0	-
chr21	33509856	33509857	chr21:33509857:-	0	-
chr21	33510762	33510763	chr21:33510763:-	0	-
chr21	33514361	33514362	chr21:33514362:-	0	-
chr21	33520521	33520522	chr21:33520522:-	0	-
chr21	33524008	33524009	chr21:33524009:-	0	-
chr21	33528371	33528372	chr21:33528372:-	0	-
chr21	33528516	33528517	chr21:33528517:-	0	-
chr21	33528907	33528908	chr21:33528908:-	0	-
chr21	33530597	33530598	chr21:33530598:-	0	-
chr21	33531569	33531570	chr21:33531570:-	0	-
chr21	33549552	33549553	chr21:33549553:+	0	+
chr21	33555949	33555950	chr21:33555950:+	0	+
chr21	33557900	33557901	chr21:33557901:+	0	+
chr21	33557930	33557931	chr21:33557931:+	0	+
chr21	33558142	33558143	chr21:33558143:+	0	+
chr21	33558211	33558212	chr21:33558212:+	0	+
chr21	33558966	33558967	chr21:33558967:+	0	+
chr21	33559058	33559059	chr21:33559059:+	0	+
chr21	33559451	33559452	chr21:33559452:+	0	+
chr21	33560666	33560667	chr21:33560667:+	0	+
chr21	33562759	33562760	chr21:33562760:+	0	+
chr21	33563138	33563139	chr21:33563139:+	0	+
chr21	33563326	33563327	chr21:33563327:+	0	+
chr21	33567466	33567467	chr21:33567467:+	0	+
chr21	33569334	33569335	chr21:33569335:+	0	+
chr21	33570427	33570428	chr21:33570428:+	0	+
chr21	33570932	33570933	chr21:33570933:+	0	+
chr21	33571358	33571359	chr21:33571359:+	0	+
chr21	33571541	33571542	chr21:33571542:-	0	-
chr21	33573463	33573464	chr21:33573464:-	0	-
chr21	33575468	33575469	chr21:33575469:-	0	-
chr21	33576605	33576606	chr21:33576606:-	0	-
chr21	33576693	33576694	chr21:33576694:+	0	+
chr21	33576851	33576852	chr21:33576852:+	0	+
chr21	33576991	33576992	chr21:33576992:+	0	+
chr21	33577173	33577174	chr21:33577174:+	0	+
chr21	33577235	33577236	chr21:33577236:+	0	+
chr21	33577313	33577314	chr21:33577314:+	0	+
chr21	33577349	33577350	chr21:33577350:+	0	+
chr21	33577416	33577417	chr21:33577417:+	0	+
chr21	33577470	33577471	chr21:33577471:-	0	-
chr21	33577480	33577481	chr21:33577481:+	0	+
chr21	33577517	33577518	chr21:33577518:+	0	+
chr21	33577546	33577547	chr21:33577547:+	0	+
chr21	33577550	33577551	chr21:33577551:-	0	-
chr21	33577726	33577727	chr21:33577727:-	0	-
chr21	33577775	33577776	chr21:33577776:-	0	-
chr21	33577870	33577871	chr21:33577871:-	0	-
chr21	33577904	33577905	chr21:33577905:-	0	-
chr21	33578186	33578187	chr21:33578187:-	0	-
chr21	33578549	33578550	chr21:33578550:+	0	+
chr21	33578720	33578721	chr21:33578721:+	0	+
chr21	33579206	33579207	chr21:33579207:+	0	+
chr21	33579695	33579696	chr21:33579696:+	0	+
chr21	33581278	33581279	chr21:33581279:-	0	-
chr21	33582137	33582138	chr21:33582138:-	0	-
chr21	33589340	33589341	chr21:33589341:-	0	-
chr21	33589379	33589380	chr21:33589380:-	0	-
chr21	33589418	33589419	chr21:33589419:-	0	-
chr21	33589465	33589466	chr21:33589466:-	0	-
chr21	33589529	33589530	chr21:33589530:-	0	-
chr21	33589587	33589588	chr21:33589588:-	0	-
chr21	33589612	33589613	chr21:33589613:-	0	-
chr21	33589660	33589661	chr21:33589661:-	0	-
chr21	33589707	33589708	chr21:33589708:-	0	-
chr21	33589840	33589841	chr21:33589841:-	0	-
chr21	33592553	33592554	chr21:33592554:-	0	-
chr21	33594511	33594512	chr21:33594512:-	0	-
chr21	33594848	33594849	chr21:33594849:-	0	-
chr21	33594987	33594988	chr21:33594988:-	0	-
chr21	33595259	33595260	chr21:33595260:-	0	-
chr21	33595288	33595289	chr21:33595289:-	0	-
chr21	33595554	33595555	chr21:33595555:-	0	-
chr21	33595625	33595626	chr21:33595626:-	0	-
chr21	33595951	33595952	chr21:33595952:-	0	-
chr21	33616283	33616284	chr21:33616284:-	0	-
chr21	33617509	33617510	chr21:33617510:-	0	-
chr21	33631484	33631485	chr21:33631485:-	0	-
chr21	33639744	33639745	chr21:33639745:-	0	-
chr21	33652573	33652574	chr21:33652574:+	0	+
chr21	33655422	33655423	chr21:33655423:-	0	-
chr21	33722716	33722717	chr21:33722717:+	0	+
chr21	33735589	33735590	chr21:33735590:+	0	+
chr21	33735625	33735626	chr21:33735626:+	0	+
chr21	33735669	33735670	chr21:33735670:+	0	+
chr21	33741540	33741541	chr21:33741541:+	0	+
chr21	33763252	33763253	chr21:33763253:+	0	+
chr21	33763863	33763864	chr21:33763864:+	0	+
chr21	33802388	33802389	chr21:33802389:+	0	+
chr21	33817222	33817223	chr21:33817223:+	0	+
chr21	33817649	33817650	chr21:33817650:+	0	+
chr21	33817735	33817736	chr21:33817736:+	0	+
chr21	33818106	33818107	chr21:33818107:+	0	+
chr21	33820148	33820149	chr21:33820149:+	0	+
chr21	33820261	33820262	chr21:33820262:+	0	+
chr21	33822612	33822613	chr21:33822613:+	0	+
chr21	33823789	33823790	chr21:33823790:+	0	+
chr21	33826041	33826042	chr21:33826042:+	0	+
chr21	33826862	33826863	chr21:33826863:+	0	+
chr21	33826976	33826977	chr21:33826977:+	0	+
chr21	33831066	33831067	chr21:33831067:+	0	+
chr21	33837371	33837372	chr21:33837372:+	0	+
chr21	33837451	33837452	chr21:33837452:+	0	+
chr21	33837616	33837617	chr21:33837617:+	0	+
chr21	33837798	33837799	chr21:33837799:+	0	+
chr21	33837878	33837879	chr21:33837879:+	0	+
chr21	33838198	33838199	chr21:33838199:+	0	+
chr21	33838224	33838225	chr21:33838225:+	0	+
chr21	33838457	33838458	chr21:33838458:+	0	+
chr21	33838493	33838494	chr21:33838494:+	0	+
chr21	33838636	33838637	chr21:33838637:+	0	+
chr21	33838982	33838983	chr21:33838983:+	0	+
chr21	33840842	33840843	chr21:33840843:+	0	+
chr21	33844412	33844413	chr21:33844413:+	0	+
chr21	33888503	33888504	chr21:33888504:+	0	+
chr21	33888651	33888652	chr21:33888652:+	0	+
chr21	33888971	33888972	chr21:33888972:+	0	+
chr21	33890779	33890780	chr21:33890780:+	0	+
chr21	33897884	33897885	chr21:33897885:+	0	+
chr21	33898038	33898039	chr21:33898039:+	0	+
chr21	33898932	33898933	chr21:33898933:-	0	-
chr21	33899566	33899567	chr21:33899567:+	0	+
chr21	33899676	33899677	chr21:33899677:+	0	+
chr21	33901025	33901026	chr21:33901026:-	0	-
chr21	33903348	33903349	chr21:33903349:-	0	-
chr21	33903429	33903430	chr21:33903430:-	0	-
chr21	33903455	33903456	chr21:33903456:-	0	-
chr21	33903505	33903506	chr21:33903506:-	0	-
chr21	33903561	33903562	chr21:33903562:-	0	-
chr21	33915286	33915287	chr21:33915287:-	0	-
chr21	34074276	34074277	chr21:34074277:+	0	+
chr21	34074715	34074716	chr21:34074716:+	0	+
chr21	34075710	34075711	chr21:34075711:+	0	+
chr21	34095162	34095163	chr21:34095163:+	0	+
chr21	34097976	34097977	chr21:34097977:+	0	+
chr21	34098135	34098136	chr21:34098136:+	0	+
chr21	34101855	34101856	chr21:34101856:+	0	+
chr21	34102522	34102523	chr21:34102523:+	0	+
chr21	34102718	34102719	chr21:34102719:+	0	+
chr21	34103453	34103454	chr21:34103454:+	0	+
chr21	34104178	34104179	chr21:34104179:+	0	+
chr21	34106063	34106064	chr21:34106064:+	0	+
chr21	34106158	34106159	chr21:34106159:+	0	+
chr21	34106259	34106260	chr21:34106260:+	0	+
chr21	34118012	34118013	chr21:34118013:+	0	+
chr21	34118335	34118336	chr21:34118336:+	0	+
chr21	34118417	34118418	chr21:34118418:+	0	+
chr21	34142823	34142824	chr21:34142824:+	0	+
chr21	34142983	34142984	chr21:34142984:+	0	+
chr21	34143029	34143030	chr21:34143030:+	0	+
chr21	34371019	34371020	chr21:34371020:+	0	+
chr21	34371144	34371145	chr21:34371145:+	0	+
chr21	34383748	34383749	chr21:34383749:+	0	+
chr21	34388504	34388505	chr21:34388505:+	0	+
chr21	34388745	34388746	chr21:34388746:+	0	+
chr21	34389024	34389025	chr21:34389025:+	0	+
chr21	34389076	34389077	chr21:34389077:+	0	+
chr21	34389150	34389151	chr21:34389151:+	0	+
chr21	34389178	34389179	chr21:34389179:+	0	+
chr21	34391080	34391081	chr21:34391081:+	0	+
chr21	34392982	34392983	chr21:34392983:+	0	+
chr21	34393511	34393512	chr21:34393512:+	0	+
chr21	34394116	34394117	chr21:34394117:+	0	+
chr21	34396230	34396231	chr21:34396231:+	0	+
chr21	34446689	34446690	chr21:34446690:-	0	-
chr21	34475147	34475148	chr21:34475148:-	0	-
chr21	34490325	34490326	chr21:34490326:-	0	-
chr21	34512951	34512952	chr21:34512952:-	0	-
chr21	34513144	34513145	chr21:34513145:-	0	-
chr21	34515065	34515066	chr21:34515066:-	0	-
chr21	34516441	34516442	chr21:34516442:-	0	-
chr21	34516483	34516484	chr21:34516484:-	0	-
chr21	34516667	34516668	chr21:34516668:-	0	-
chr21	34516736	34516737	chr21:34516737:-	0	-
chr21	34516795	34516796	chr21:34516796:-	0	-
chr21	34517086	34517087	chr21:34517087:-	0	-
chr21	34517524	34517525	chr21:34517525:-	0	-
chr21	34521070	34521071	chr21:34521071:-	0	-
chr21	34526266	34526267	chr21:34526267:-	0	-
chr21	34718222	34718223	chr21:34718223:+	0	+
chr21	34787800	34787801	chr21:34787801:-	0	-
chr21	34788257	34788258	chr21:34788258:-	0	-
chr21	34788284	34788285	chr21:34788285:-	0	-
chr21	34788574	34788575	chr21:34788575:-	0	-
chr21	34790455	34790456	chr21:34790456:-	0	-
chr21	34791146	34791147	chr21:34791147:-	0	-
chr21	34791295	34791296	chr21:34791296:-	0	-
chr21	34791554	34791555	chr21:34791555:-	0	-
chr21	34791754	34791755	chr21:34791755:-	0	-
chr21	34807473	34807474	chr21:34807474:-	0	-
chr21	34812612	34812613	chr21:34812613:-	0	-
chr21	34812639	34812640	chr21:34812640:-	0	-
chr21	34819974	34819975	chr21:34819975:-	0	-
chr21	34821278	34821279	chr21:34821279:-	0	-
chr21	34822342	34822343	chr21:34822343:-	0	-
chr21	34823430	34823431	chr21:34823431:-	0	-
chr21	34830380	34830381	chr21:34830381:-	0	-
chr21	34831934	34831935	chr21:34831935:-	0	-
chr21	34832722	34832723	chr21:34832723:-	0	-
chr21	34832776	34832777	chr21:34832777:-	0	-
chr21	34832957	34832958	chr21:34832958:-	0	-
chr21	34833750	34833751	chr21:34833751:-	0	-
chr21	34836097	34836098	chr21:34836098:-	0	-
chr21	34846194	34846195	chr21:34846195:-	0	-
chr21	34854937	34854938	chr21:34854938:-	0	-
chr21	34874004	34874005	chr21:34874005:-	0	-
chr21	34876345	34876346	chr21:34876346:-	0	-
chr21	34876567	34876568	chr21:34876568:-	0	-
chr21	34878793	34878794	chr21:34878794:-	0	-
chr21	34887208	34887209	chr21:34887209:-	0	-
chr21	34892875	34892876	chr21:34892876:-	0	-
chr21	34893770	34893771	chr21:34893771:-	0	-
chr21	34965274	34965275	chr21:34965275:-	0	-
chr21	35048615	35048616	chr21:35048616:-	0	-
chr21	36034540	36034541	chr21:36034541:-	0	-
chr21	36034942	36034943	chr21:36034943:-	0	-
chr21	36035679	36035680	chr21:36035680:-	0	-
chr21	36035752	36035753	chr21:36035753:-	0	-
chr21	36035782	36035783	chr21:36035783:-	0	-
chr21	36036019	36036020	chr21:36036020:-	0	-
chr21	36041806	36041807	chr21:36041807:-	0	-
chr21	36042410	36042411	chr21:36042411:-	0	-
chr21	36043410	36043411	chr21:36043411:-	0	-
chr21	36043582	36043583	chr21:36043583:-	0	-
chr21	36043683	36043684	chr21:36043684:-	0	-
chr21	36054257	36054258	chr21:36054258:-	0	-
chr21	36070699	36070700	chr21:36070700:+	0	+
chr21	36070968	36070969	chr21:36070969:+	0	+
chr21	36071073	36071074	chr21:36071074:+	0	+
chr21	36072984	36072985	chr21:36072985:+	0	+
chr21	36073035	36073036	chr21:36073036:+	0	+
chr21	36073102	36073103	chr21:36073103:+	0	+
chr21	36073135	36073136	chr21:36073136:+	0	+
chr21	36073163	36073164	chr21:36073164:+	0	+
chr21	36073691	36073692	chr21:36073692:+	0	+
chr21	36138078	36138079	chr21:36138079:+	0	+
chr21	36139380	36139381	chr21:36139381:+	0	+
chr21	36142125	36142126	chr21:36142126:+	0	+
chr21	36142152	36142153	chr21:36142153:+	0	+
chr21	36146525	36146526	chr21:36146526:+	0	+
chr21	36146557	36146558	chr21:36146558:+	0	+
chr21	36159569	36159570	chr21:36159570:+	0	+
chr21	36185156	36185157	chr21:36185157:+	0	+
chr21	36195383	36195384	chr21:36195384:+	0	+
chr21	36199914	36199915	chr21:36199915:+	0	+
chr21	36203113	36203114	chr21:36203114:+	0	+
chr21	36233657	36233658	chr21:36233658:+	0	+
chr21	36235569	36235570	chr21:36235570:+	0	+
chr21	36235733	36235734	chr21:36235734:+	0	+
chr21	36235797	36235798	chr21:36235798:+	0	+
chr21	36248657	36248658	chr21:36248658:+	0	+
chr21	36260788	36260789	chr21:36260789:+	0	+
chr21	36260820	36260821	chr21:36260821:+	0	+
chr21	36278903	36278904	chr21:36278904:+	0	+
chr21	36279721	36279722	chr21:36279722:+	0	+
chr21	36293575	36293576	chr21:36293576:+	0	+
chr21	36293667	36293668	chr21:36293668:+	0	+
chr21	36293992	36293993	chr21:36293993:+	0	+
chr21	36294121	36294122	chr21:36294122:+	0	+
chr21	36294168	36294169	chr21:36294169:+	0	+
chr21	36294273	36294274	chr21:36294274:+	0	+
chr21	36296188	36296189	chr21:36296189:+	0	+
chr21	36296453	36296454	chr21:36296454:+	0	+
chr21	36325481	36325482	chr21:36325482:+	0	+
chr21	36337991	36337992	chr21:36337992:+	0	+
chr21	36376337	36376338	chr21:36376338:+	0	+
chr21	36376527	36376528	chr21:36376528:+	0	+
chr21	36376631	36376632	chr21:36376632:+	0	+
chr21	36377194	36377195	chr21:36377195:+	0	+
chr21	36377240	36377241	chr21:36377241:+	0	+
chr21	36377351	36377352	chr21:36377352:+	0	+
chr21	36377509	36377510	chr21:36377510:+	0	+
chr21	36377608	36377609	chr21:36377609:+	0	+
chr21	36378274	36378275	chr21:36378275:+	0	+
chr21	36378829	36378830	chr21:36378830:+	0	+
chr21	36378883	36378884	chr21:36378884:+	0	+
chr21	36378998	36378999	chr21:36378999:+	0	+
chr21	36379618	36379619	chr21:36379619:+	0	+
chr21	36391737	36391738	chr21:36391738:+	0	+
chr21	36396382	36396383	chr21:36396383:+	0	+
chr21	36398722	36398723	chr21:36398723:+	0	+
chr21	36412086	36412087	chr21:36412087:+	0	+
chr21	36416494	36416495	chr21:36416495:+	0	+
chr21	36416613	36416614	chr21:36416614:+	0	+
chr21	36416826	36416827	chr21:36416827:+	0	+
chr21	36416851	36416852	chr21:36416852:+	0	+
chr21	36419014	36419015	chr21:36419015:+	0	+
chr21	36421858	36421859	chr21:36421859:+	0	+
chr21	36460620	36460621	chr21:36460621:-	0	-
chr21	36485853	36485854	chr21:36485854:-	0	-
chr21	36501332	36501333	chr21:36501333:-	0	-
chr21	36526279	36526280	chr21:36526280:-	0	-
chr21	36701787	36701788	chr21:36701788:+	0	+
chr21	36704379	36704380	chr21:36704380:+	0	+
chr21	36706538	36706539	chr21:36706539:+	0	+
chr21	36709718	36709719	chr21:36709719:+	0	+
chr21	36710626	36710627	chr21:36710627:+	0	+
chr21	36710666	36710667	chr21:36710667:+	0	+
chr21	36711765	36711766	chr21:36711766:+	0	+
chr21	36712249	36712250	chr21:36712250:+	0	+
chr21	36712676	36712677	chr21:36712677:+	0	+
chr21	36716513	36716514	chr21:36716514:+	0	+
chr21	36717415	36717416	chr21:36717416:+	0	+
chr21	36720586	36720587	chr21:36720587:+	0	+
chr21	36729149	36729150	chr21:36729150:+	0	+
chr21	36746960	36746961	chr21:36746961:+	0	+
chr21	36747013	36747014	chr21:36747014:+	0	+
chr21	36748616	36748617	chr21:36748617:+	0	+
chr21	36748625	36748626	chr21:36748626:-	0	-
chr21	36748682	36748683	chr21:36748683:+	0	+
chr21	36748872	36748873	chr21:36748873:+	0	+
chr21	36748989	36748990	chr21:36748990:+	0	+
chr21	36749169	36749170	chr21:36749170:+	0	+
chr21	36749793	36749794	chr21:36749794:+	0	+
chr21	36750887	36750888	chr21:36750888:-	0	-
chr21	36750940	36750941	chr21:36750941:+	0	+
chr21	36751069	36751070	chr21:36751070:-	0	-
chr21	36751137	36751138	chr21:36751138:+	0	+
chr21	36751191	36751192	chr21:36751192:-	0	-
chr21	36751271	36751272	chr21:36751272:-	0	-
chr21	36752049	36752050	chr21:36752050:-	0	-
chr21	36752239	36752240	chr21:36752240:-	0	-
chr21	36752272	36752273	chr21:36752273:-	0	-
chr21	36752691	36752692	chr21:36752692:-	0	-
chr21	36752961	36752962	chr21:36752962:-	0	-
chr21	36753193	36753194	chr21:36753194:-	0	-
chr21	36753285	36753286	chr21:36753286:-	0	-
chr21	36753765	36753766	chr21:36753766:-	0	-
chr21	36754154	36754155	chr21:36754155:-	0	-
chr21	36755557	36755558	chr21:36755558:-	0	-
chr21	36786725	36786726	chr21:36786726:-	0	-
chr21	36809767	36809768	chr21:36809768:-	0	-
chr21	36854776	36854777	chr21:36854777:-	0	-
chr21	36854851	36854852	chr21:36854852:-	0	-
chr21	36860908	36860909	chr21:36860909:-	0	-
chr21	36871557	36871558	chr21:36871558:-	0	-
chr21	36880352	36880353	chr21:36880353:-	0	-
chr21	36885906	36885907	chr21:36885907:-	0	-
chr21	36887768	36887769	chr21:36887769:-	0	-
chr21	36889187	36889188	chr21:36889188:-	0	-
chr21	36890195	36890196	chr21:36890196:-	0	-
chr21	36896569	36896570	chr21:36896570:-	0	-
chr21	36916518	36916519	chr21:36916519:-	0	-
chr21	36933661	36933662	chr21:36933662:-	0	-
chr21	36964899	36964900	chr21:36964900:-	0	-
chr21	36965111	36965112	chr21:36965112:-	0	-
chr21	36988992	36988993	chr21:36988993:-	0	-
chr21	37018640	37018641	chr21:37018641:+	0	+
chr21	37019532	37019533	chr21:37019533:+	0	+
chr21	37019661	37019662	chr21:37019662:+	0	+
chr21	37064535	37064536	chr21:37064536:-	0	-
chr21	37065043	37065044	chr21:37065044:-	0	-
chr21	37065287	37065288	chr21:37065288:-	0	-
chr21	37065373	37065374	chr21:37065374:-	0	-
chr21	37065416	37065417	chr21:37065417:-	0	-
chr21	37065458	37065459	chr21:37065459:-	0	-
chr21	37065483	37065484	chr21:37065484:-	0	-
chr21	37065508	37065509	chr21:37065509:-	0	-
chr21	37065537	37065538	chr21:37065538:-	0	-
chr21	37065565	37065566	chr21:37065566:-	0	-
chr21	37065599	37065600	chr21:37065600:-	0	-
chr21	37071284	37071285	chr21:37071285:-	0	-
chr21	37071403	37071404	chr21:37071404:-	0	-
chr21	37075890	37075891	chr21:37075891:+	0	+
chr21	37076034	37076035	chr21:37076035:+	0	+
chr21	37076200	37076201	chr21:37076201:+	0	+
chr21	37077817	37077818	chr21:37077818:+	0	+
chr21	37084046	37084047	chr21:37084047:+	0	+
chr21	37099125	37099126	chr21:37099126:+	0	+
chr21	37099972	37099973	chr21:37099973:+	0	+
chr21	37100045	37100046	chr21:37100046:+	0	+
chr21	37100260	37100261	chr21:37100261:+	0	+
chr21	37100323	37100324	chr21:37100324:+	0	+
chr21	37100360	37100361	chr21:37100361:+	0	+
chr21	37101163	37101164	chr21:37101164:+	0	+
chr21	37101334	37101335	chr21:37101335:+	0	+
chr21	37144315	37144316	chr21:37144316:+	0	+
chr21	37144663	37144664	chr21:37144664:+	0	+
chr21	37153324	37153325	chr21:37153325:+	0	+
chr21	37157806	37157807	chr21:37157807:+	0	+
chr21	37162553	37162554	chr21:37162554:+	0	+
chr21	37165495	37165496	chr21:37165496:+	0	+
chr21	37186078	37186079	chr21:37186079:+	0	+
chr21	37186183	37186184	chr21:37186184:+	0	+
chr21	37188830	37188831	chr21:37188831:+	0	+
chr21	37201710	37201711	chr21:37201711:+	0	+
chr21	37201795	37201796	chr21:37201796:+	0	+
chr21	37201855	37201856	chr21:37201856:+	0	+
chr21	37202649	37202650	chr21:37202650:+	0	+
chr21	37202701	37202702	chr21:37202702:+	0	+
chr21	37202740	37202741	chr21:37202741:+	0	+
chr21	37202812	37202813	chr21:37202813:+	0	+
chr21	37203103	37203104	chr21:37203104:+	0	+
chr21	37206841	37206842	chr21:37206842:+	0	+
chr21	37218479	37218480	chr21:37218480:-	0	-
chr21	37218684	37218685	chr21:37218685:-	0	-
chr21	37219146	37219147	chr21:37219147:-	0	-
chr21	37223421	37223422	chr21:37223422:-	0	-
chr21	37223678	37223679	chr21:37223679:-	0	-
chr21	37224642	37224643	chr21:37224643:-	0	-
chr21	37225220	37225221	chr21:37225221:-	0	-
chr21	37225283	37225284	chr21:37225284:-	0	-
chr21	37225308	37225309	chr21:37225309:-	0	-
chr21	37225399	37225400	chr21:37225400:-	0	-
chr21	37230512	37230513	chr21:37230513:-	0	-
chr21	37252633	37252634	chr21:37252634:-	0	-
chr21	37259529	37259530	chr21:37259530:-	0	-
chr21	37260721	37260722	chr21:37260722:-	0	-
chr21	37261081	37261082	chr21:37261082:-	0	-
chr21	37263281	37263282	chr21:37263282:-	0	-
chr21	37266630	37266631	chr21:37266631:-	0	-
chr21	37512568	37512569	chr21:37512569:+	0	+
chr21	37513582	37513583	chr21:37513583:+	0	+
chr21	37513744	37513745	chr21:37513745:+	0	+
chr21	37513969	37513970	chr21:37513970:+	0	+
chr21	37514007	37514008	chr21:37514008:+	0	+
chr21	37514651	37514652	chr21:37514652:+	0	+
chr21	37514681	37514682	chr21:37514682:+	0	+
chr21	37514775	37514776	chr21:37514776:+	0	+
chr21	37514934	37514935	chr21:37514935:+	0	+
chr21	37515044	37515045	chr21:37515045:+	0	+
chr21	37515131	37515132	chr21:37515132:+	0	+
chr21	37515179	37515180	chr21:37515180:+	0	+
chr21	37515270	37515271	chr21:37515271:+	0	+
chr21	37515375	37515376	chr21:37515376:+	0	+
chr21	37515841	37515842	chr21:37515842:+	0	+
chr21	37517449	37517450	chr21:37517450:+	0	+
chr21	37519000	37519001	chr21:37519001:+	0	+
chr21	37519071	37519072	chr21:37519072:+	0	+
chr21	37520561	37520562	chr21:37520562:+	0	+
chr21	37526010	37526011	chr21:37526011:+	0	+
chr21	37526956	37526957	chr21:37526957:+	0	+
chr21	37621248	37621249	chr21:37621249:-	0	-
chr21	37621901	37621902	chr21:37621902:-	0	-
chr21	37622427	37622428	chr21:37622428:-	0	-
chr21	37623666	37623667	chr21:37623667:-	0	-
chr21	37624567	37624568	chr21:37624568:-	0	-
chr21	37625005	37625006	chr21:37625006:-	0	-
chr21	37673033	37673034	chr21:37673034:-	0	-
chr21	37692325	37692326	chr21:37692326:-	0	-
chr21	37692928	37692929	chr21:37692929:-	0	-
chr21	37713778	37713779	chr21:37713779:-	0	-
chr21	37805021	37805022	chr21:37805022:-	0	-
chr21	37878264	37878265	chr21:37878265:-	0	-
chr21	38256443	38256444	chr21:38256444:+	0	+
chr21	38300644	38300645	chr21:38300645:+	0	+
chr21	38300735	38300736	chr21:38300736:+	0	+
chr21	38300770	38300771	chr21:38300771:+	0	+
chr21	38300949	38300950	chr21:38300950:+	0	+
chr21	38301489	38301490	chr21:38301490:+	0	+
chr21	38301734	38301735	chr21:38301735:+	0	+
chr21	38301825	38301826	chr21:38301826:+	0	+
chr21	38302353	38302354	chr21:38302354:+	0	+
chr21	38302984	38302985	chr21:38302985:+	0	+
chr21	38303125	38303126	chr21:38303126:+	0	+
chr21	38380035	38380036	chr21:38380036:-	0	-
chr21	38381590	38381591	chr21:38381591:-	0	-
chr21	38381648	38381649	chr21:38381649:-	0	-
chr21	38381970	38381971	chr21:38381971:-	0	-
chr21	38382023	38382024	chr21:38382024:-	0	-
chr21	38382484	38382485	chr21:38382485:-	0	-
chr21	38385724	38385725	chr21:38385725:-	0	-
chr21	38394969	38394970	chr21:38394970:-	0	-
chr21	38400052	38400053	chr21:38400053:-	0	-
chr21	38422322	38422323	chr21:38422323:-	0	-
chr21	38497108	38497109	chr21:38497109:-	0	-
chr21	38497742	38497743	chr21:38497743:-	0	-
chr21	38514785	38514786	chr21:38514786:-	0	-
chr21	38569906	38569907	chr21:38569907:-	0	-
chr21	38570499	38570500	chr21:38570500:-	0	-
chr21	38570578	38570579	chr21:38570579:-	0	-
chr21	38813200	38813201	chr21:38813201:+	0	+
chr21	38814980	38814981	chr21:38814981:+	0	+
chr21	38817417	38817418	chr21:38817418:+	0	+
chr21	38820495	38820496	chr21:38820496:+	0	+
chr21	38820553	38820554	chr21:38820554:+	0	+
chr21	38823452	38823453	chr21:38823453:+	0	+
chr21	38823601	38823602	chr21:38823602:+	0	+
chr21	38823733	38823734	chr21:38823734:+	0	+
chr21	38823800	38823801	chr21:38823801:+	0	+
chr21	38823978	38823979	chr21:38823979:+	0	+
chr21	38824171	38824172	chr21:38824172:+	0	+
chr21	38824463	38824464	chr21:38824464:+	0	+
chr21	38824901	38824902	chr21:38824902:+	0	+
chr21	38824954	38824955	chr21:38824955:+	0	+
chr21	39165877	39165878	chr21:39165878:-	0	-
chr21	39166093	39166094	chr21:39166094:-	0	-
chr21	39170281	39170282	chr21:39170282:-	0	-
chr21	39170320	39170321	chr21:39170321:-	0	-
chr21	39172818	39172819	chr21:39172819:-	0	-
chr21	39174519	39174520	chr21:39174520:-	0	-
chr21	39174713	39174714	chr21:39174714:-	0	-
chr21	39174947	39174948	chr21:39174948:-	0	-
chr21	39175457	39175458	chr21:39175458:-	0	-
chr21	39175565	39175566	chr21:39175566:-	0	-
chr21	39175617	39175618	chr21:39175618:-	0	-
chr21	39177182	39177183	chr21:39177183:-	0	-
chr21	39184175	39184176	chr21:39184176:-	0	-
chr21	39184839	39184840	chr21:39184840:-	0	-
chr21	39185056	39185057	chr21:39185057:-	0	-
chr21	39185081	39185082	chr21:39185082:-	0	-
chr21	39185343	39185344	chr21:39185344:-	0	-
chr21	39185481	39185482	chr21:39185482:-	0	-
chr21	39185598	39185599	chr21:39185599:-	0	-
chr21	39185867	39185868	chr21:39185868:-	0	-
chr21	39185892	39185893	chr21:39185893:-	0	-
chr21	39188746	39188747	chr21:39188747:-	0	-
chr21	39189681	39189682	chr21:39189682:-	0	-
chr21	39192084	39192085	chr21:39192085:-	0	-
chr21	39192243	39192244	chr21:39192244:-	0	-
chr21	39192418	39192419	chr21:39192419:-	0	-
chr21	39192539	39192540	chr21:39192540:-	0	-
chr21	39193342	39193343	chr21:39193343:-	0	-
chr21	39193456	39193457	chr21:39193457:-	0	-
chr21	39193826	39193827	chr21:39193827:-	0	-
chr21	39193945	39193946	chr21:39193946:-	0	-
chr21	39194234	39194235	chr21:39194235:-	0	-
chr21	39194447	39194448	chr21:39194448:-	0	-
chr21	39194774	39194775	chr21:39194775:-	0	-
chr21	39195052	39195053	chr21:39195053:-	0	-
chr21	39195093	39195094	chr21:39195094:-	0	-
chr21	39195217	39195218	chr21:39195218:-	0	-
chr21	39195379	39195380	chr21:39195380:-	0	-
chr21	39195536	39195537	chr21:39195537:-	0	-
chr21	39195579	39195580	chr21:39195580:-	0	-
chr21	39195662	39195663	chr21:39195663:-	0	-
chr21	39196119	39196120	chr21:39196120:-	0	-
chr21	39196338	39196339	chr21:39196339:-	0	-
chr21	39199469	39199470	chr21:39199470:-	0	-
chr21	39220609	39220610	chr21:39220610:-	0	-
chr21	39222582	39222583	chr21:39222583:-	0	-
chr21	39229436	39229437	chr21:39229437:-	0	-
chr21	39229527	39229528	chr21:39229528:-	0	-
chr21	39231765	39231766	chr21:39231766:-	0	-
chr21	39255439	39255440	chr21:39255440:-	0	-
chr21	39270018	39270019	chr21:39270019:-	0	-
chr21	39296402	39296403	chr21:39296403:-	0	-
chr21	39296436	39296437	chr21:39296437:-	0	-
chr21	39296482	39296483	chr21:39296483:-	0	-
chr21	39296550	39296551	chr21:39296551:-	0	-
chr21	39296774	39296775	chr21:39296775:-	0	-
chr21	39297813	39297814	chr21:39297814:-	0	-
chr21	39298076	39298077	chr21:39298077:-	0	-
chr21	39298222	39298223	chr21:39298223:-	0	-
chr21	39298285	39298286	chr21:39298286:-	0	-
chr21	39304285	39304286	chr21:39304286:-	0	-
chr21	39304442	39304443	chr21:39304443:-	0	-
chr21	39306713	39306714	chr21:39306714:-	0	-
chr21	39311747	39311748	chr21:39311748:-	0	-
chr21	39312176	39312177	chr21:39312177:-	0	-
chr21	39342276	39342277	chr21:39342277:-	0	-
chr21	39342316	39342317	chr21:39342317:-	0	-
chr21	39342517	39342518	chr21:39342518:-	0	-
chr21	39342563	39342564	chr21:39342564:-	0	-
chr21	39342776	39342777	chr21:39342777:-	0	-
chr21	39342805	39342806	chr21:39342806:-	0	-
chr21	39347243	39347244	chr21:39347244:-	0	-
chr21	39347366	39347367	chr21:39347367:-	0	-
chr21	39397311	39397312	chr21:39397312:+	0	+
chr21	39397561	39397562	chr21:39397562:+	0	+
chr21	39397629	39397630	chr21:39397630:+	0	+
chr21	39397704	39397705	chr21:39397705:+	0	+
chr21	39397749	39397750	chr21:39397750:+	0	+
chr21	39397787	39397788	chr21:39397788:+	0	+
chr21	39397888	39397889	chr21:39397889:+	0	+
chr21	39397982	39397983	chr21:39397983:+	0	+
chr21	39399266	39399267	chr21:39399267:+	0	+
chr21	39401603	39401604	chr21:39401604:+	0	+
chr21	39405727	39405728	chr21:39405728:-	0	-
chr21	39406627	39406628	chr21:39406628:+	0	+
chr21	39406669	39406670	chr21:39406670:+	0	+
chr21	39409334	39409335	chr21:39409335:+	0	+
chr21	39410954	39410955	chr21:39410955:+	0	+
chr21	39418419	39418420	chr21:39418420:+	0	+
chr21	39421557	39421558	chr21:39421558:-	0	-
chr21	39421892	39421893	chr21:39421893:-	0	-
chr21	39422088	39422089	chr21:39422089:-	0	-
chr21	39422158	39422159	chr21:39422159:-	0	-
chr21	39422570	39422571	chr21:39422571:-	0	-
chr21	39423454	39423455	chr21:39423455:+	0	+
chr21	39423542	39423543	chr21:39423543:+	0	+
chr21	39428532	39428533	chr21:39428533:+	0	+
chr21	39428598	39428599	chr21:39428599:-	0	-
chr21	39432990	39432991	chr21:39432991:+	0	+
chr21	39435407	39435408	chr21:39435408:+	0	+
chr21	39437090	39437091	chr21:39437091:+	0	+
chr21	39499915	39499916	chr21:39499916:+	0	+
chr21	39512268	39512269	chr21:39512269:+	0	+
chr21	39515268	39515269	chr21:39515269:+	0	+
chr21	39515503	39515504	chr21:39515504:+	0	+
chr21	39652905	39652906	chr21:39652906:+	0	+
chr21	39662888	39662889	chr21:39662889:+	0	+
chr21	39665992	39665993	chr21:39665993:+	0	+
chr21	39670644	39670645	chr21:39670645:+	0	+
chr21	39673136	39673137	chr21:39673137:+	0	+
chr21	39789603	39789604	chr21:39789604:+	0	+
chr21	39801620	39801621	chr21:39801621:+	0	+
chr21	39801686	39801687	chr21:39801687:+	0	+
chr21	39802080	39802081	chr21:39802081:+	0	+
chr21	39883719	39883720	chr21:39883720:+	0	+
chr21	39888381	39888382	chr21:39888382:+	0	+
chr21	39902360	39902361	chr21:39902361:+	0	+
chr21	39918258	39918259	chr21:39918259:+	0	+
chr21	39926354	39926355	chr21:39926355:+	0	+
chr21	39929391	39929392	chr21:39929392:+	0	+
chr21	40010998	40010999	chr21:40010999:-	0	-
chr21	40012052	40012053	chr21:40012053:-	0	-
chr21	40012412	40012413	chr21:40012413:-	0	-
chr21	40042198	40042199	chr21:40042199:-	0	-
chr21	40123991	40123992	chr21:40123992:-	0	-
chr21	40130275	40130276	chr21:40130276:-	0	-
chr21	40130804	40130805	chr21:40130805:-	0	-
chr21	40131063	40131064	chr21:40131064:-	0	-
chr21	40131096	40131097	chr21:40131097:-	0	-
chr21	40133450	40133451	chr21:40133451:-	0	-
chr21	40162792	40162793	chr21:40162793:-	0	-
chr21	40166997	40166998	chr21:40166998:-	0	-
chr21	40171598	40171599	chr21:40171599:-	0	-
chr21	40186345	40186346	chr21:40186346:-	0	-
chr21	40265541	40265542	chr21:40265542:-	0	-
chr21	40265603	40265604	chr21:40265604:-	0	-
chr21	40275709	40275710	chr21:40275710:-	0	-
chr21	40311693	40311694	chr21:40311694:-	0	-
chr21	40348743	40348744	chr21:40348744:-	0	-
chr21	40378554	40378555	chr21:40378555:-	0	-
chr21	40508783	40508784	chr21:40508784:-	0	-
chr21	40581767	40581768	chr21:40581768:-	0	-
chr21	40618504	40618505	chr21:40618505:-	0	-
chr21	41169383	41169384	chr21:41169384:+	0	+
chr21	41169680	41169681	chr21:41169681:+	0	+
chr21	41173895	41173896	chr21:41173896:+	0	+
chr21	41184503	41184504	chr21:41184504:+	0	+
chr21	41201193	41201194	chr21:41201194:+	0	+
chr21	41201935	41201936	chr21:41201936:+	0	+
chr21	41202125	41202126	chr21:41202126:+	0	+
chr21	41205709	41205710	chr21:41205710:+	0	+
chr21	41211048	41211049	chr21:41211049:+	0	+
chr21	41211349	41211350	chr21:41211350:+	0	+
chr21	41211458	41211459	chr21:41211459:+	0	+
chr21	41211527	41211528	chr21:41211528:+	0	+
chr21	41211701	41211702	chr21:41211702:+	0	+
chr21	41212070	41212071	chr21:41212071:+	0	+
chr21	41218032	41218033	chr21:41218033:+	0	+
chr21	41218182	41218183	chr21:41218183:+	0	+
chr21	41226225	41226226	chr21:41226226:+	0	+
chr21	41226263	41226264	chr21:41226264:+	0	+
chr21	41235222	41235223	chr21:41235223:+	0	+
chr21	41237511	41237512	chr21:41237512:+	0	+
chr21	41239951	41239952	chr21:41239952:+	0	+
chr21	41246253	41246254	chr21:41246254:+	0	+
chr21	41246474	41246475	chr21:41246475:+	0	+
chr21	41246508	41246509	chr21:41246509:+	0	+
chr21	41246676	41246677	chr21:41246677:+	0	+
chr21	41257498	41257499	chr21:41257499:+	0	+
chr21	41257600	41257601	chr21:41257601:+	0	+
chr21	41259436	41259437	chr21:41259437:+	0	+
chr21	41265891	41265892	chr21:41265892:+	0	+
chr21	41269395	41269396	chr21:41269396:+	0	+
chr21	41269654	41269655	chr21:41269655:+	0	+
chr21	41275768	41275769	chr21:41275769:+	0	+
chr21	41275817	41275818	chr21:41275818:+	0	+
chr21	41275859	41275860	chr21:41275860:+	0	+
chr21	41275946	41275947	chr21:41275947:+	0	+
chr21	41276014	41276015	chr21:41276015:+	0	+
chr21	41276444	41276445	chr21:41276445:+	0	+
chr21	41276588	41276589	chr21:41276589:+	0	+
chr21	41277130	41277131	chr21:41277131:+	0	+
chr21	41278290	41278291	chr21:41278291:+	0	+
chr21	41278323	41278324	chr21:41278324:+	0	+
chr21	41278863	41278864	chr21:41278864:+	0	+
chr21	41281611	41281612	chr21:41281612:+	0	+
chr21	41281959	41281960	chr21:41281960:+	0	+
chr21	41282033	41282034	chr21:41282034:+	0	+
chr21	41282224	41282225	chr21:41282225:+	0	+
chr21	41282529	41282530	chr21:41282530:+	0	+
chr21	41320127	41320128	chr21:41320128:+	0	+
chr21	41357247	41357248	chr21:41357248:+	0	+
chr21	41357273	41357274	chr21:41357274:+	0	+
chr21	41357344	41357345	chr21:41357345:+	0	+
chr21	41357430	41357431	chr21:41357431:+	0	+
chr21	41358089	41358090	chr21:41358090:+	0	+
chr21	41378680	41378681	chr21:41378681:+	0	+
chr21	41396003	41396004	chr21:41396004:+	0	+
chr21	41408659	41408660	chr21:41408660:+	0	+
chr21	41408938	41408939	chr21:41408939:+	0	+
chr21	41409392	41409393	chr21:41409393:+	0	+
chr21	41410234	41410235	chr21:41410235:+	0	+
chr21	41423487	41423488	chr21:41423488:+	0	+
chr21	41444143	41444144	chr21:41444144:+	0	+
chr21	41459211	41459212	chr21:41459212:+	0	+
chr21	41464307	41464308	chr21:41464308:+	0	+
chr21	41464550	41464551	chr21:41464551:-	0	-
chr21	41464575	41464576	chr21:41464576:-	0	-
chr21	41465602	41465603	chr21:41465603:-	0	-
chr21	41466008	41466009	chr21:41466009:-	0	-
chr21	41482158	41482159	chr21:41482159:-	0	-
chr21	41483308	41483309	chr21:41483309:-	0	-
chr21	41739372	41739373	chr21:41739373:-	0	-
chr21	41739405	41739406	chr21:41739406:-	0	-
chr21	41758091	41758092	chr21:41758092:-	0	-
chr21	41798224	41798225	chr21:41798225:-	0	-
chr21	41799120	41799121	chr21:41799121:-	0	-
chr21	41800138	41800139	chr21:41800139:-	0	-
chr21	41800457	41800458	chr21:41800458:-	0	-
chr21	41800704	41800705	chr21:41800705:-	0	-
chr21	41801131	41801132	chr21:41801132:-	0	-
chr21	41826526	41826527	chr21:41826527:-	0	-
chr21	41834889	41834890	chr21:41834890:-	0	-
chr21	41870175	41870176	chr21:41870176:-	0	-
chr21	41872482	41872483	chr21:41872483:-	0	-
chr21	41878404	41878405	chr21:41878405:-	0	-
chr21	41885111	41885112	chr21:41885112:-	0	-
chr21	41885955	41885956	chr21:41885956:-	0	-
chr21	41886039	41886040	chr21:41886040:-	0	-
chr21	41886146	41886147	chr21:41886147:-	0	-
chr21	41886172	41886173	chr21:41886173:-	0	-
chr21	41886308	41886309	chr21:41886309:-	0	-
chr21	41886335	41886336	chr21:41886336:-	0	-
chr21	41887659	41887660	chr21:41887660:-	0	-
chr21	41888600	41888601	chr21:41888601:-	0	-
chr21	41898545	41898546	chr21:41898546:-	0	-
chr21	41900365	41900366	chr21:41900366:-	0	-
chr21	41901471	41901472	chr21:41901472:-	0	-
chr21	41906759	41906760	chr21:41906760:-	0	-
chr21	41908680	41908681	chr21:41908681:-	0	-
chr21	41911171	41911172	chr21:41911172:-	0	-
chr21	41911265	41911266	chr21:41911266:-	0	-
chr21	41934066	41934067	chr21:41934067:-	0	-
chr21	41940866	41940867	chr21:41940867:-	0	-
chr21	41941027	41941028	chr21:41941028:-	0	-
chr21	41941400	41941401	chr21:41941401:-	0	-
chr21	41948148	41948149	chr21:41948149:-	0	-
chr21	41948893	41948894	chr21:41948894:-	0	-
chr21	41949679	41949680	chr21:41949680:-	0	-
chr21	41951641	41951642	chr21:41951642:-	0	-
chr21	41952194	41952195	chr21:41952195:-	0	-
chr21	41952940	41952941	chr21:41952941:-	0	-
chr21	41986285	41986286	chr21:41986286:-	0	-
chr21	41986614	41986615	chr21:41986615:-	0	-
chr21	41986731	41986732	chr21:41986732:-	0	-
chr21	41986830	41986831	chr21:41986831:-	0	-
chr21	41988638	41988639	chr21:41988639:-	0	-
chr21	41989097	41989098	chr21:41989098:-	0	-
chr21	41990335	41990336	chr21:41990336:-	0	-
chr21	41990682	41990683	chr21:41990683:-	0	-
chr21	41990768	41990769	chr21:41990769:-	0	-
chr21	41993779	41993780	chr21:41993780:-	0	-
chr21	41999841	41999842	chr21:41999842:-	0	-
chr21	42001643	42001644	chr21:42001644:-	0	-
chr21	42002303	42002304	chr21:42002304:-	0	-
chr21	42007804	42007805	chr21:42007805:-	0	-
chr21	42008805	42008806	chr21:42008806:-	0	-
chr21	42008895	42008896	chr21:42008896:-	0	-
chr21	42064969	42064970	chr21:42064970:+	0	+
chr21	42065074	42065075	chr21:42065075:+	0	+
chr21	42089096	42089097	chr21:42089097:+	0	+
chr21	42142529	42142530	chr21:42142530:+	0	+
chr21	42142605	42142606	chr21:42142606:+	0	+
chr21	42202271	42202272	chr21:42202272:+	0	+
chr21	42204093	42204094	chr21:42204094:+	0	+
chr21	42222789	42222790	chr21:42222790:+	0	+
chr21	42234076	42234077	chr21:42234077:+	0	+
chr21	42295376	42295377	chr21:42295377:+	0	+
chr21	42296918	42296919	chr21:42296919:+	0	+
chr21	42297186	42297187	chr21:42297187:+	0	+
chr21	42297243	42297244	chr21:42297244:+	0	+
chr21	42298160	42298161	chr21:42298161:+	0	+
chr21	42300806	42300807	chr21:42300807:+	0	+
chr21	42301031	42301032	chr21:42301032:+	0	+
chr21	42304388	42304389	chr21:42304389:+	0	+
chr21	42311672	42311673	chr21:42311673:-	0	-
chr21	42312045	42312046	chr21:42312046:-	0	-
chr21	42312072	42312073	chr21:42312073:-	0	-
chr21	42346356	42346357	chr21:42346357:-	0	-
chr21	42362229	42362230	chr21:42362230:-	0	-
chr21	42362255	42362256	chr21:42362256:-	0	-
chr21	42362281	42362282	chr21:42362282:-	0	-
chr21	42362313	42362314	chr21:42362314:-	0	-
chr21	42363254	42363255	chr21:42363255:-	0	-
chr21	42363313	42363314	chr21:42363314:-	0	-
chr21	42363359	42363360	chr21:42363360:-	0	-
chr21	42369215	42369216	chr21:42369216:-	0	-
chr21	42371836	42371837	chr21:42371837:-	0	-
chr21	42371889	42371890	chr21:42371890:-	0	-
chr21	42371946	42371947	chr21:42371947:-	0	-
chr21	42381875	42381876	chr21:42381876:-	0	-
chr21	42393801	42393802	chr21:42393802:-	0	-
chr21	42472485	42472486	chr21:42472486:-	0	-
chr21	42475896	42475897	chr21:42475897:-	0	-
chr21	42482635	42482636	chr21:42482636:-	0	-
chr21	42488822	42488823	chr21:42488823:-	0	-
chr21	42492734	42492735	chr21:42492735:-	0	-
chr21	42495854	42495855	chr21:42495855:-	0	-
chr21	42526037	42526038	chr21:42526038:+	0	+
chr21	42528977	42528978	chr21:42528978:+	0	+
chr21	42551584	42551585	chr21:42551585:+	0	+
chr21	42551900	42551901	chr21:42551901:+	0	+
chr21	42552061	42552062	chr21:42552062:+	0	+
chr21	42554311	42554312	chr21:42554312:+	0	+
chr21	42562208	42562209	chr21:42562209:+	0	+
chr21	42568794	42568795	chr21:42568795:+	0	+
chr21	42571434	42571435	chr21:42571435:+	0	+
chr21	42571474	42571475	chr21:42571475:+	0	+
chr21	42575948	42575949	chr21:42575949:+	0	+
chr21	42581338	42581339	chr21:42581339:+	0	+
chr21	42581425	42581426	chr21:42581426:+	0	+
chr21	42581489	42581490	chr21:42581490:+	0	+
chr21	42583368	42583369	chr21:42583369:+	0	+
chr21	42656936	42656937	chr21:42656937:+	0	+
chr21	42658823	42658824	chr21:42658824:+	0	+
chr21	42661668	42661669	chr21:42661669:+	0	+
chr21	42662139	42662140	chr21:42662140:+	0	+
chr21	42671354	42671355	chr21:42671355:+	0	+
chr21	42671751	42671752	chr21:42671752:+	0	+
chr21	42676529	42676530	chr21:42676530:+	0	+
chr21	42681065	42681066	chr21:42681066:+	0	+
chr21	42681796	42681797	chr21:42681797:+	0	+
chr21	42698846	42698847	chr21:42698847:+	0	+
chr21	42700339	42700340	chr21:42700340:+	0	+
chr21	42700897	42700898	chr21:42700898:+	0	+
chr21	42700978	42700979	chr21:42700979:+	0	+
chr21	42701192	42701193	chr21:42701193:+	0	+
chr21	42719871	42719872	chr21:42719872:+	0	+
chr21	42733550	42733551	chr21:42733551:+	0	+
chr21	42737916	42737917	chr21:42737917:+	0	+
chr21	42758656	42758657	chr21:42758657:+	0	+
chr21	42764784	42764785	chr21:42764785:+	0	+
chr21	42775447	42775448	chr21:42775448:+	0	+
chr21	42775508	42775509	chr21:42775509:+	0	+
chr21	42775691	42775692	chr21:42775692:+	0	+
chr21	42775720	42775721	chr21:42775721:+	0	+
chr21	42776424	42776425	chr21:42776425:+	0	+
chr21	42776505	42776506	chr21:42776506:+	0	+
chr21	42817741	42817742	chr21:42817742:-	0	-
chr21	42827683	42827684	chr21:42827684:-	0	-
chr21	42830182	42830183	chr21:42830183:-	0	-
chr21	42832877	42832878	chr21:42832878:-	0	-
chr21	42834392	42834393	chr21:42834393:-	0	-
chr21	42835342	42835343	chr21:42835343:-	0	-
chr21	42835693	42835694	chr21:42835694:-	0	-
chr21	42835947	42835948	chr21:42835948:-	0	-
chr21	42836064	42836065	chr21:42836065:-	0	-
chr21	42842709	42842710	chr21:42842710:-	0	-
chr21	42843012	42843013	chr21:42843013:-	0	-
chr21	42843063	42843064	chr21:42843064:-	0	-
chr21	42843093	42843094	chr21:42843094:-	0	-
chr21	42843125	42843126	chr21:42843126:-	0	-
chr21	42843997	42843998	chr21:42843998:-	0	-
chr21	42845171	42845172	chr21:42845172:-	0	-
chr21	42847053	42847054	chr21:42847054:-	0	-
chr21	42847662	42847663	chr21:42847663:-	0	-
chr21	42848040	42848041	chr21:42848041:-	0	-
chr21	42848090	42848091	chr21:42848091:-	0	-
chr21	42849225	42849226	chr21:42849226:-	0	-
chr21	42849680	42849681	chr21:42849681:-	0	-
chr21	42849708	42849709	chr21:42849709:-	0	-
chr21	42849814	42849815	chr21:42849815:-	0	-
chr21	42849946	42849947	chr21:42849947:-	0	-
chr21	42849993	42849994	chr21:42849994:-	0	-
chr21	42871604	42871605	chr21:42871605:-	0	-
chr21	42876218	42876219	chr21:42876219:-	0	-
chr21	42894216	42894217	chr21:42894217:+	0	+
chr21	42894247	42894248	chr21:42894248:+	0	+
chr21	42897030	42897031	chr21:42897031:+	0	+
chr21	42905397	42905398	chr21:42905398:+	0	+
chr21	42906995	42906996	chr21:42906996:+	0	+
chr21	42908387	42908388	chr21:42908388:+	0	+
chr21	42908967	42908968	chr21:42908968:+	0	+
chr21	42909099	42909100	chr21:42909100:+	0	+
chr21	42909600	42909601	chr21:42909601:+	0	+
chr21	42909665	42909666	chr21:42909666:+	0	+
chr21	42910470	42910471	chr21:42910471:+	0	+
chr21	42911383	42911384	chr21:42911384:+	0	+
chr21	42911422	42911423	chr21:42911423:+	0	+
chr21	42911900	42911901	chr21:42911901:+	0	+
chr21	42911929	42911930	chr21:42911930:+	0	+
chr21	42912268	42912269	chr21:42912269:+	0	+
chr21	42912294	42912295	chr21:42912295:+	0	+
chr21	42913106	42913107	chr21:42913107:+	0	+
chr21	42913231	42913232	chr21:42913232:+	0	+
chr21	42913298	42913299	chr21:42913299:+	0	+
chr21	42913324	42913325	chr21:42913325:+	0	+
chr21	42914009	42914010	chr21:42914010:+	0	+
chr21	42915044	42915045	chr21:42915045:+	0	+
chr21	42916802	42916803	chr21:42916803:-	0	-
chr21	42924127	42924128	chr21:42924128:-	0	-
chr21	42925564	42925565	chr21:42925565:-	0	-
chr21	42975572	42975573	chr21:42975573:+	0	+
chr21	42976295	42976296	chr21:42976296:+	0	+
chr21	42976651	42976652	chr21:42976652:+	0	+
chr21	42983604	42983605	chr21:42983605:+	0	+
chr21	42989144	42989145	chr21:42989145:+	0	+
chr21	42990295	42990296	chr21:42990296:+	0	+
chr21	42992223	42992224	chr21:42992224:+	0	+
chr21	43005982	43005983	chr21:43005983:+	0	+
chr21	43029030	43029031	chr21:43029031:+	0	+
chr21	43030157	43030158	chr21:43030158:+	0	+
chr21	43030190	43030191	chr21:43030191:+	0	+
chr21	43030219	43030220	chr21:43030220:+	0	+
chr21	43030245	43030246	chr21:43030246:+	0	+
chr21	43030714	43030715	chr21:43030715:+	0	+
chr21	43030768	43030769	chr21:43030769:+	0	+
chr21	43030796	43030797	chr21:43030797:+	0	+
chr21	43030844	43030845	chr21:43030845:+	0	+
chr21	43030924	43030925	chr21:43030925:+	0	+
chr21	43031239	43031240	chr21:43031240:+	0	+
chr21	43031492	43031493	chr21:43031493:+	0	+
chr21	43031614	43031615	chr21:43031615:+	0	+
chr21	43033520	43033521	chr21:43033521:+	0	+
chr21	43033576	43033577	chr21:43033577:+	0	+
chr21	43034001	43034002	chr21:43034002:+	0	+
chr21	43034436	43034437	chr21:43034437:+	0	+
chr21	43034479	43034480	chr21:43034480:+	0	+
chr21	43039414	43039415	chr21:43039415:+	0	+
chr21	43043048	43043049	chr21:43043049:+	0	+
chr21	43047133	43047134	chr21:43047134:-	0	-
chr21	43049500	43049501	chr21:43049501:-	0	-
chr21	43049546	43049547	chr21:43049547:-	0	-
chr21	43049575	43049576	chr21:43049576:-	0	-
chr21	43050834	43050835	chr21:43050835:-	0	-
chr21	43050861	43050862	chr21:43050862:-	0	-
chr21	43051096	43051097	chr21:43051097:-	0	-
chr21	43051158	43051159	chr21:43051159:-	0	-
chr21	43052438	43052439	chr21:43052439:-	0	-
chr21	43053076	43053077	chr21:43053077:-	0	-
chr21	43053190	43053191	chr21:43053191:-	0	-
chr21	43053308	43053309	chr21:43053309:-	0	-
chr21	43053394	43053395	chr21:43053395:-	0	-
chr21	43053428	43053429	chr21:43053429:-	0	-
chr21	43053597	43053598	chr21:43053598:-	0	-
chr21	43053658	43053659	chr21:43053659:-	0	-
chr21	43055056	43055057	chr21:43055057:-	0	-
chr21	43055582	43055583	chr21:43055583:-	0	-
chr21	43060194	43060195	chr21:43060195:-	0	-
chr21	43064494	43064495	chr21:43064495:-	0	-
chr21	43064970	43064971	chr21:43064971:-	0	-
chr21	43065638	43065639	chr21:43065639:-	0	-
chr21	43071712	43071713	chr21:43071713:-	0	-
chr21	43092955	43092956	chr21:43092956:-	0	-
chr21	43093000	43093001	chr21:43093001:-	0	-
chr21	43094044	43094045	chr21:43094045:-	0	-
chr21	43094383	43094384	chr21:43094384:-	0	-
chr21	43094687	43094688	chr21:43094688:-	0	-
chr21	43094717	43094718	chr21:43094718:-	0	-
chr21	43094809	43094810	chr21:43094810:-	0	-
chr21	43094914	43094915	chr21:43094915:-	0	-
chr21	43095587	43095588	chr21:43095588:-	0	-
chr21	43098079	43098080	chr21:43098080:-	0	-
chr21	43098618	43098619	chr21:43098619:-	0	-
chr21	43098714	43098715	chr21:43098715:-	0	-
chr21	43104313	43104314	chr21:43104314:-	0	-
chr21	43172804	43172805	chr21:43172805:+	0	+
chr21	43413079	43413080	chr21:43413080:-	0	-
chr21	43414484	43414485	chr21:43414485:-	0	-
chr21	43414514	43414515	chr21:43414515:-	0	-
chr21	43414574	43414575	chr21:43414575:-	0	-
chr21	43414653	43414654	chr21:43414654:-	0	-
chr21	43414744	43414745	chr21:43414745:-	0	-
chr21	43414822	43414823	chr21:43414823:-	0	-
chr21	43416183	43416184	chr21:43416184:-	0	-
chr21	43416303	43416304	chr21:43416304:-	0	-
chr21	43416390	43416391	chr21:43416391:-	0	-
chr21	43416614	43416615	chr21:43416615:-	0	-
chr21	43424429	43424430	chr21:43424430:-	0	-
chr21	43527970	43527971	chr21:43527971:-	0	-
chr21	43528820	43528821	chr21:43528821:-	0	-
chr21	43529197	43529198	chr21:43529198:-	0	-
chr21	43529396	43529397	chr21:43529397:-	0	-
chr21	43563714	43563715	chr21:43563715:-	0	-
chr21	43595726	43595727	chr21:43595727:-	0	-
chr21	43602017	43602018	chr21:43602018:-	0	-
chr21	43613690	43613691	chr21:43613691:-	0	-
chr21	43627724	43627725	chr21:43627725:-	0	-
chr21	43644160	43644161	chr21:43644161:-	0	-
chr21	43647016	43647017	chr21:43647017:-	0	-
chr21	43656586	43656587	chr21:43656587:-	0	-
chr21	43662642	43662643	chr21:43662643:+	0	+
chr21	43670178	43670179	chr21:43670179:+	0	+
chr21	43693450	43693451	chr21:43693451:+	0	+
chr21	43693743	43693744	chr21:43693744:+	0	+
chr21	43695016	43695017	chr21:43695017:+	0	+
chr21	43695068	43695069	chr21:43695069:+	0	+
chr21	43696001	43696002	chr21:43696002:+	0	+
chr21	43696078	43696079	chr21:43696079:+	0	+
chr21	43698930	43698931	chr21:43698931:+	0	+
chr21	43698997	43698998	chr21:43698998:+	0	+
chr21	43738860	43738861	chr21:43738861:+	0	+
chr21	43739460	43739461	chr21:43739461:+	0	+
chr21	43746762	43746763	chr21:43746763:+	0	+
chr21	43756029	43756030	chr21:43756030:+	0	+
chr21	43756145	43756146	chr21:43756146:+	0	+
chr21	43756178	43756179	chr21:43756179:+	0	+
chr21	43756213	43756214	chr21:43756214:+	0	+
chr21	43756258	43756259	chr21:43756259:+	0	+
chr21	43756540	43756541	chr21:43756541:+	0	+
chr21	43756568	43756569	chr21:43756569:+	0	+
chr21	43758000	43758001	chr21:43758001:+	0	+
chr21	43758738	43758739	chr21:43758739:+	0	+
chr21	43758892	43758893	chr21:43758893:+	0	+
chr21	43758946	43758947	chr21:43758947:+	0	+
chr21	43759177	43759178	chr21:43759178:+	0	+
chr21	43760190	43760191	chr21:43760191:+	0	+
chr21	43760974	43760975	chr21:43760975:+	0	+
chr21	43761013	43761014	chr21:43761014:+	0	+
chr21	43761055	43761056	chr21:43761056:+	0	+
chr21	43761115	43761116	chr21:43761116:+	0	+
chr21	43762090	43762091	chr21:43762091:+	0	+
chr21	43762295	43762296	chr21:43762296:+	0	+
chr21	43766749	43766750	chr21:43766750:+	0	+
chr21	43771660	43771661	chr21:43771661:+	0	+
chr21	43772511	43772512	chr21:43772512:-	0	-
chr21	43773696	43773697	chr21:43773697:-	0	-
chr21	43773949	43773950	chr21:43773950:-	0	-
chr21	43773986	43773987	chr21:43773987:-	0	-
chr21	43800162	43800163	chr21:43800163:+	0	+
chr21	43803708	43803709	chr21:43803709:+	0	+
chr21	43804067	43804068	chr21:43804068:+	0	+
chr21	43804101	43804102	chr21:43804102:+	0	+
chr21	43804126	43804127	chr21:43804127:+	0	+
chr21	43804161	43804162	chr21:43804162:+	0	+
chr21	43804197	43804198	chr21:43804198:+	0	+
chr21	43804226	43804227	chr21:43804227:+	0	+
chr21	43804260	43804261	chr21:43804261:+	0	+
chr21	43805573	43805574	chr21:43805574:+	0	+
chr21	43805731	43805732	chr21:43805732:+	0	+
chr21	43805756	43805757	chr21:43805757:+	0	+
chr21	43805801	43805802	chr21:43805802:+	0	+
chr21	43807027	43807028	chr21:43807028:+	0	+
chr21	43812664	43812665	chr21:43812665:+	0	+
chr21	43867833	43867834	chr21:43867834:+	0	+
chr21	43889490	43889491	chr21:43889491:+	0	+
chr21	43889794	43889795	chr21:43889795:+	0	+
chr21	43960771	43960772	chr21:43960772:+	0	+
chr21	43963935	43963936	chr21:43963936:+	0	+
chr21	43971039	43971040	chr21:43971040:+	0	+
chr21	43973653	43973654	chr21:43973654:+	0	+
chr21	43982254	43982255	chr21:43982255:+	0	+
chr21	43982552	43982553	chr21:43982553:+	0	+
chr21	43982719	43982720	chr21:43982720:+	0	+
chr21	43982755	43982756	chr21:43982756:+	0	+
chr21	43983086	43983087	chr21:43983087:+	0	+
chr21	43983136	43983137	chr21:43983137:+	0	+
chr21	43983354	43983355	chr21:43983355:+	0	+
chr21	43983830	43983831	chr21:43983831:+	0	+
chr21	43983947	43983948	chr21:43983948:+	0	+
chr21	43984513	43984514	chr21:43984514:+	0	+
chr21	43984672	43984673	chr21:43984673:+	0	+
chr21	43984782	43984783	chr21:43984783:+	0	+
chr21	43985429	43985430	chr21:43985430:+	0	+
chr21	43986539	43986540	chr21:43986540:+	0	+
chr21	43986834	43986835	chr21:43986835:+	0	+
chr21	43987102	43987103	chr21:43987103:+	0	+
chr21	43987135	43987136	chr21:43987136:+	0	+
chr21	43987529	43987530	chr21:43987530:+	0	+
chr21	43987591	43987592	chr21:43987592:+	0	+
chr21	44038696	44038697	chr21:44038697:+	0	+
chr21	44041149	44041150	chr21:44041150:+	0	+
chr21	44042571	44042572	chr21:44042572:+	0	+
chr21	44054720	44054721	chr21:44054721:+	0	+
chr21	44059626	44059627	chr21:44059627:+	0	+
chr21	44059697	44059698	chr21:44059698:+	0	+
chr21	44060261	44060262	chr21:44060262:+	0	+
chr21	44082166	44082167	chr21:44082167:+	0	+
chr21	44083413	44083414	chr21:44083414:+	0	+
chr21	44083471	44083472	chr21:44083472:+	0	+
chr21	44083514	44083515	chr21:44083515:+	0	+
chr21	44084501	44084502	chr21:44084502:+	0	+
chr21	44084537	44084538	chr21:44084538:+	0	+
chr21	44100071	44100072	chr21:44100072:+	0	+
chr21	44102228	44102229	chr21:44102229:+	0	+
chr21	44104301	44104302	chr21:44104302:+	0	+
chr21	44104610	44104611	chr21:44104611:+	0	+
chr21	44104649	44104650	chr21:44104650:+	0	+
chr21	44104732	44104733	chr21:44104733:+	0	+
chr21	44104784	44104785	chr21:44104785:+	0	+
chr21	44105050	44105051	chr21:44105051:+	0	+
chr21	44105304	44105305	chr21:44105305:+	0	+
chr21	44105685	44105686	chr21:44105686:+	0	+
chr21	44105802	44105803	chr21:44105803:+	0	+
chr21	44105895	44105896	chr21:44105896:+	0	+
chr21	44105953	44105954	chr21:44105954:+	0	+
chr21	44106276	44106277	chr21:44106277:+	0	+
chr21	44106509	44106510	chr21:44106510:+	0	+
chr21	44106551	44106552	chr21:44106552:+	0	+
chr21	44128728	44128729	chr21:44128729:+	0	+
chr21	44131052	44131053	chr21:44131053:+	0	+
chr21	44131101	44131102	chr21:44131102:+	0	+
chr21	44131139	44131140	chr21:44131140:+	0	+
chr21	44131180	44131181	chr21:44131181:+	0	+
chr21	44132476	44132477	chr21:44132477:+	0	+
chr21	44136192	44136193	chr21:44136193:+	0	+
chr21	44136265	44136266	chr21:44136266:+	0	+
chr21	44136319	44136320	chr21:44136320:+	0	+
chr21	44137307	44137308	chr21:44137308:+	0	+
chr21	44137635	44137636	chr21:44137636:+	0	+
chr21	44139361	44139362	chr21:44139362:+	0	+
chr21	44139390	44139391	chr21:44139391:+	0	+
chr21	44140117	44140118	chr21:44140118:+	0	+
chr21	44140304	44140305	chr21:44140305:+	0	+
chr21	44140332	44140333	chr21:44140333:+	0	+
chr21	44140437	44140438	chr21:44140438:+	0	+
chr21	44140466	44140467	chr21:44140467:+	0	+
chr21	44140520	44140521	chr21:44140521:+	0	+
chr21	44141416	44141417	chr21:44141417:+	0	+
chr21	44142157	44142158	chr21:44142158:+	0	+
chr21	44145189	44145190	chr21:44145190:+	0	+
chr21	44145597	44145598	chr21:44145598:+	0	+
chr21	44145651	44145652	chr21:44145652:+	0	+
chr21	44145679	44145680	chr21:44145680:+	0	+
chr21	44145708	44145709	chr21:44145709:+	0	+
chr21	44153817	44153818	chr21:44153818:+	0	+
chr21	44157579	44157580	chr21:44157580:+	0	+
chr21	44222697	44222698	chr21:44222698:-	0	-
chr21	44222911	44222912	chr21:44222912:-	0	-
chr21	44222990	44222991	chr21:44222991:-	0	-
chr21	44226837	44226838	chr21:44226838:-	0	-
chr21	44226904	44226905	chr21:44226905:-	0	-
chr21	44227461	44227462	chr21:44227462:-	0	-
chr21	44229955	44229956	chr21:44229956:-	0	-
chr21	44232389	44232390	chr21:44232390:-	0	-
chr21	44243426	44243427	chr21:44243427:-	0	-
chr21	44245431	44245432	chr21:44245432:-	0	-
chr21	44245459	44245460	chr21:44245460:-	0	-
chr21	44246106	44246107	chr21:44246107:-	0	-
chr21	44246338	44246339	chr21:44246339:-	0	-
chr21	44246370	44246371	chr21:44246371:-	0	-
chr21	44247170	44247171	chr21:44247171:-	0	-
chr21	44297925	44297926	chr21:44297926:+	0	+
chr21	44297984	44297985	chr21:44297985:+	0	+
chr21	44298647	44298648	chr21:44298648:+	0	+
chr21	44312239	44312240	chr21:44312240:+	0	+
chr21	44312285	44312286	chr21:44312286:+	0	+
chr21	44319387	44319388	chr21:44319388:+	0	+
chr21	44320142	44320143	chr21:44320143:+	0	+
chr21	44325186	44325187	chr21:44325187:-	0	-
chr21	44327319	44327320	chr21:44327320:+	0	+
chr21	44327370	44327371	chr21:44327371:+	0	+
chr21	44327808	44327809	chr21:44327809:+	0	+
chr21	44328341	44328342	chr21:44328342:+	0	+
chr21	44328616	44328617	chr21:44328617:+	0	+
chr21	44328947	44328948	chr21:44328948:-	0	-
chr21	44329865	44329866	chr21:44329866:-	0	-
chr21	44329890	44329891	chr21:44329891:-	0	-
chr21	44332310	44332311	chr21:44332311:-	0	-
chr21	44332348	44332349	chr21:44332349:-	0	-
chr21	44332401	44332402	chr21:44332402:+	0	+
chr21	44335229	44335230	chr21:44335230:-	0	-
chr21	44336249	44336250	chr21:44336250:-	0	-
chr21	44336807	44336808	chr21:44336808:+	0	+
chr21	44337732	44337733	chr21:44337733:+	0	+
chr21	44356497	44356498	chr21:44356498:+	0	+
chr21	44430135	44430136	chr21:44430136:+	0	+
chr21	44442371	44442372	chr21:44442372:+	0	+
chr21	44442643	44442644	chr21:44442644:+	0	+
chr21	44442698	44442699	chr21:44442699:+	0	+
chr21	44442806	44442807	chr21:44442807:+	0	+
chr21	44457988	44457989	chr21:44457989:+	0	+
chr21	44458016	44458017	chr21:44458017:+	0	+
chr21	44458042	44458043	chr21:44458043:+	0	+
chr21	44458514	44458515	chr21:44458515:+	0	+
chr21	44458723	44458724	chr21:44458724:+	0	+
chr21	44458790	44458791	chr21:44458791:+	0	+
chr21	44458855	44458856	chr21:44458856:+	0	+
chr21	44458908	44458909	chr21:44458909:+	0	+
chr21	44462195	44462196	chr21:44462196:+	0	+
chr21	44463303	44463304	chr21:44463304:+	0	+
chr21	44463451	44463452	chr21:44463452:+	0	+
chr21	44497892	44497893	chr21:44497893:-	0	-
chr21	44498525	44498526	chr21:44498526:-	0	-
chr21	44502342	44502343	chr21:44502343:-	0	-
chr21	44502555	44502556	chr21:44502556:-	0	-
chr21	44508506	44508507	chr21:44508507:-	0	-
chr21	44513041	44513042	chr21:44513042:-	0	-
chr21	44513075	44513076	chr21:44513076:-	0	-
chr21	44515094	44515095	chr21:44515095:-	0	-
chr21	44515151	44515152	chr21:44515152:-	0	-
chr21	44515191	44515192	chr21:44515192:-	0	-
chr21	44526449	44526450	chr21:44526450:-	0	-
chr21	44675527	44675528	chr21:44675528:-	0	-
chr21	44677182	44677183	chr21:44677183:-	0	-
chr21	44768583	44768584	chr21:44768584:-	0	-
chr21	44769045	44769046	chr21:44769046:-	0	-
chr21	44769116	44769117	chr21:44769117:-	0	-
chr21	44769161	44769162	chr21:44769162:-	0	-
chr21	44769854	44769855	chr21:44769855:-	0	-
chr21	44770245	44770246	chr21:44770246:-	0	-
chr21	44770779	44770780	chr21:44770780:-	0	-
chr21	44770836	44770837	chr21:44770837:-	0	-
chr21	44771064	44771065	chr21:44771065:-	0	-
chr21	44771202	44771203	chr21:44771203:-	0	-
chr21	44771262	44771263	chr21:44771263:-	0	-
chr21	44771410	44771411	chr21:44771411:-	0	-
chr21	44774326	44774327	chr21:44774327:-	0	-
chr21	44774799	44774800	chr21:44774800:-	0	-
chr21	44775446	44775447	chr21:44775447:-	0	-
chr21	44775626	44775627	chr21:44775627:-	0	-
chr21	44776859	44776860	chr21:44776860:-	0	-
chr21	44776907	44776908	chr21:44776908:-	0	-
chr21	44793618	44793619	chr21:44793619:-	0	-
chr21	44796537	44796538	chr21:44796538:-	0	-
chr21	44799986	44799987	chr21:44799987:-	0	-
chr21	44800753	44800754	chr21:44800754:-	0	-
chr21	44800813	44800814	chr21:44800814:-	0	-
chr21	44804379	44804380	chr21:44804380:-	0	-
chr21	44805578	44805579	chr21:44805579:-	0	-
chr21	44805616	44805617	chr21:44805617:-	0	-
chr21	44805642	44805643	chr21:44805643:-	0	-
chr21	44805681	44805682	chr21:44805682:-	0	-
chr21	44805759	44805760	chr21:44805760:-	0	-
chr21	44805802	44805803	chr21:44805803:-	0	-
chr21	44805857	44805858	chr21:44805858:-	0	-
chr21	44805932	44805933	chr21:44805933:-	0	-
chr21	44805990	44805991	chr21:44805991:-	0	-
chr21	44806071	44806072	chr21:44806072:-	0	-
chr21	44806150	44806151	chr21:44806151:-	0	-
chr21	44806367	44806368	chr21:44806368:-	0	-
chr21	44806436	44806437	chr21:44806437:-	0	-
chr21	44806477	44806478	chr21:44806478:-	0	-
chr21	44806623	44806624	chr21:44806624:-	0	-
chr21	44806714	44806715	chr21:44806715:-	0	-
chr21	44806751	44806752	chr21:44806752:-	0	-
chr21	44806962	44806963	chr21:44806963:-	0	-
chr21	44807979	44807980	chr21:44807980:-	0	-
chr21	44814257	44814258	chr21:44814258:-	0	-
chr21	44849597	44849598	chr21:44849598:-	0	-
chr21	44849627	44849628	chr21:44849628:-	0	-
chr21	44849657	44849658	chr21:44849658:-	0	-
chr21	44849694	44849695	chr21:44849695:-	0	-
chr21	44849763	44849764	chr21:44849764:-	0	-
chr21	44849871	44849872	chr21:44849872:-	0	-
chr21	44849915	44849916	chr21:44849916:-	0	-
chr21	44849945	44849946	chr21:44849946:-	0	-
chr21	44849994	44849995	chr21:44849995:-	0	-
chr21	44850793	44850794	chr21:44850794:-	0	-
chr21	44850834	44850835	chr21:44850835:-	0	-
chr21	44850876	44850877	chr21:44850877:-	0	-
chr21	44850976	44850977	chr21:44850977:-	0	-
chr21	44851192	44851193	chr21:44851193:-	0	-
chr21	44851320	44851321	chr21:44851321:-	0	-
chr21	44854294	44854295	chr21:44854295:-	0	-
chr21	44885952	44885953	chr21:44885953:-	0	-
chr21	44886055	44886056	chr21:44886056:-	0	-
chr21	44907986	44907987	chr21:44907987:-	0	-
chr21	44921684	44921685	chr21:44921685:-	0	-
chr21	44956263	44956264	chr21:44956264:+	0	+
chr21	44961730	44961731	chr21:44961731:+	0	+
chr21	44961758	44961759	chr21:44961759:+	0	+
chr21	44976947	44976948	chr21:44976948:+	0	+
chr21	44976972	44976973	chr21:44976973:+	0	+
chr21	44977004	44977005	chr21:44977005:+	0	+
chr21	45081422	45081423	chr21:45081423:+	0	+
chr21	45137581	45137582	chr21:45137582:+	0	+
chr21	45144988	45144989	chr21:45144989:+	0	+
chr21	45146294	45146295	chr21:45146295:+	0	+
chr21	45146375	45146376	chr21:45146376:+	0	+
chr21	45147339	45147340	chr21:45147340:+	0	+
chr21	45149903	45149904	chr21:45149904:+	0	+
chr21	45150564	45150565	chr21:45150565:+	0	+
chr21	45154385	45154386	chr21:45154386:+	0	+
chr21	45160389	45160390	chr21:45160390:+	0	+
chr21	45160613	45160614	chr21:45160614:+	0	+
chr21	45160923	45160924	chr21:45160924:+	0	+
chr21	45178049	45178050	chr21:45178050:+	0	+
chr21	45183804	45183805	chr21:45183805:+	0	+
chr21	45183915	45183916	chr21:45183916:+	0	+
chr21	45193861	45193862	chr21:45193862:+	0	+
chr21	45194877	45194878	chr21:45194878:+	0	+
chr21	45208992	45208993	chr21:45208993:+	0	+
chr21	45211437	45211438	chr21:45211438:+	0	+
chr21	45221465	45221466	chr21:45221466:+	0	+
chr21	45222556	45222557	chr21:45222557:+	0	+
chr21	45222581	45222582	chr21:45222582:+	0	+
chr21	45222609	45222610	chr21:45222610:+	0	+
chr21	45223285	45223286	chr21:45223286:+	0	+
chr21	45224122	45224123	chr21:45224123:+	0	+
chr21	45224161	45224162	chr21:45224162:+	0	+
chr21	45224211	45224212	chr21:45224212:+	0	+
chr21	45224245	45224246	chr21:45224246:+	0	+
chr21	45225435	45225436	chr21:45225436:+	0	+
chr21	45226257	45226258	chr21:45226258:+	0	+
chr21	45226559	45226560	chr21:45226560:+	0	+
chr21	45260722	45260723	chr21:45260723:-	0	-
chr21	45260877	45260878	chr21:45260878:-	0	-
chr21	45262204	45262205	chr21:45262205:-	0	-
chr21	45263927	45263928	chr21:45263928:-	0	-
chr21	45263977	45263978	chr21:45263978:-	0	-
chr21	45267343	45267344	chr21:45267344:-	0	-
chr21	45279495	45279496	chr21:45279496:-	0	-
chr21	45285189	45285190	chr21:45285190:-	0	-
chr21	45285696	45285697	chr21:45285697:-	0	-
chr21	45449993	45449994	chr21:45449994:+	0	+
chr21	45470045	45470046	chr21:45470046:+	0	+
chr21	45470243	45470244	chr21:45470244:+	0	+
chr21	45470359	45470360	chr21:45470360:+	0	+
chr21	45484906	45484907	chr21:45484907:+	0	+
chr21	45498216	45498217	chr21:45498217:+	0	+
chr21	45503053	45503054	chr21:45503054:+	0	+
chr21	45506099	45506100	chr21:45506100:-	0	-
chr21	45510616	45510617	chr21:45510617:-	0	-
chr21	45511331	45511332	chr21:45511332:-	0	-
chr21	45511384	45511385	chr21:45511385:+	0	+
chr21	45511389	45511390	chr21:45511390:-	0	-
chr21	45511527	45511528	chr21:45511528:-	0	-
chr21	45511576	45511577	chr21:45511577:+	0	+
chr21	45512560	45512561	chr21:45512561:+	0	+
chr21	45512566	45512567	chr21:45512567:-	0	-
chr21	45512586	45512587	chr21:45512587:+	0	+
chr21	45512704	45512705	chr21:45512705:+	0	+
chr21	45513698	45513699	chr21:45513699:-	0	-
chr21	45513719	45513720	chr21:45513720:+	0	+
chr21	45513723	45513724	chr21:45513724:-	0	-
chr21	45513773	45513774	chr21:45513774:+	0	+
chr21	45513774	45513775	chr21:45513775:-	0	-
chr21	45514714	45514715	chr21:45514715:-	0	-
chr21	45514769	45514770	chr21:45514770:-	0	-
chr21	45515092	45515093	chr21:45515093:-	0	-
chr21	45515133	45515134	chr21:45515134:-	0	-
chr21	45515181	45515182	chr21:45515182:-	0	-
chr21	45515207	45515208	chr21:45515208:-	0	-
chr21	45515664	45515665	chr21:45515665:-	0	-
chr21	45522543	45522544	chr21:45522544:-	0	-
chr21	45522977	45522978	chr21:45522978:-	0	-
chr21	45532744	45532745	chr21:45532745:-	0	-
chr21	45536202	45536203	chr21:45536203:-	0	-
chr21	45536256	45536257	chr21:45536257:-	0	-
chr21	45551586	45551587	chr21:45551587:-	0	-
chr21	45553493	45553494	chr21:45553494:-	0	-
chr21	45668983	45668984	chr21:45668984:+	0	+
chr21	45755960	45755961	chr21:45755961:+	0	+
chr21	45783166	45783167	chr21:45783167:+	0	+
chr21	45787146	45787147	chr21:45787147:+	0	+
chr21	45788786	45788787	chr21:45788787:+	0	+
chr21	45794066	45794067	chr21:45794067:+	0	+
chr21	45796316	45796317	chr21:45796317:+	0	+
chr21	45809202	45809203	chr21:45809203:+	0	+
chr21	45809277	45809278	chr21:45809278:+	0	+
chr21	45854755	45854756	chr21:45854756:+	0	+
chr21	45859105	45859106	chr21:45859106:+	0	+
chr21	45860325	45860326	chr21:45860326:+	0	+
chr21	45868492	45868493	chr21:45868493:+	0	+
chr21	45869067	45869068	chr21:45869068:+	0	+
chr21	45873344	45873345	chr21:45873345:+	0	+
chr21	45912427	45912428	chr21:45912428:+	0	+
chr21	45917254	45917255	chr21:45917255:+	0	+
chr21	45917736	45917737	chr21:45917737:+	0	+
chr21	45919477	45919478	chr21:45919478:+	0	+
chr21	45921315	45921316	chr21:45921316:+	0	+
chr21	45933651	45933652	chr21:45933652:+	0	+
chr21	45937134	45937135	chr21:45937135:+	0	+
chr21	45941833	45941834	chr21:45941834:+	0	+
chr21	45942421	45942422	chr21:45942422:+	0	+
chr21	45942449	45942450	chr21:45942450:+	0	+
chr21	45987071	45987072	chr21:45987072:+	0	+
chr21	45990813	45990814	chr21:45990814:+	0	+
chr21	45997477	45997478	chr21:45997478:+	0	+
chr21	45999202	45999203	chr21:45999203:+	0	+
chr21	46002393	46002394	chr21:46002394:+	0	+
chr21	46003792	46003793	chr21:46003793:+	0	+
chr21	46004101	46004102	chr21:46004102:+	0	+
chr21	46004573	46004574	chr21:46004574:+	0	+
chr21	46004681	46004682	chr21:46004682:+	0	+
chr21	46004972	46004973	chr21:46004973:+	0	+
chr21	46005047	46005048	chr21:46005048:+	0	+
chr21	46005072	46005073	chr21:46005073:+	0	+
chr21	46112576	46112577	chr21:46112577:+	0	+
chr21	46115428	46115429	chr21:46115429:+	0	+
chr21	46129772	46129773	chr21:46129773:+	0	+
chr21	46129799	46129800	chr21:46129800:+	0	+
chr21	46132059	46132060	chr21:46132060:+	0	+
chr21	46132688	46132689	chr21:46132689:+	0	+
chr21	46132847	46132848	chr21:46132848:+	0	+
chr21	46136150	46136151	chr21:46136151:-	0	-
chr21	46136261	46136262	chr21:46136262:-	0	-
chr21	46136778	46136779	chr21:46136779:-	0	-
chr21	46161159	46161160	chr21:46161160:-	0	-
chr21	46161330	46161331	chr21:46161331:-	0	-
chr21	46187295	46187296	chr21:46187296:-	0	-
chr21	46187583	46187584	chr21:46187584:-	0	-
chr21	46188140	46188141	chr21:46188141:-	0	-
chr21	46188445	46188446	chr21:46188446:-	0	-
chr21	46189130	46189131	chr21:46189131:-	0	-
chr21	46189189	46189190	chr21:46189190:-	0	-
chr21	46190744	46190745	chr21:46190745:-	0	-
chr21	46191879	46191880	chr21:46191880:-	0	-
chr21	46197224	46197225	chr21:46197225:-	0	-
chr21	46221348	46221349	chr21:46221349:-	0	-
chr21	46232685	46232686	chr21:46232686:-	0	-
chr21	46233046	46233047	chr21:46233047:-	0	-
chr21	46233537	46233538	chr21:46233538:-	0	-
chr21	46233845	46233846	chr21:46233846:-	0	-
chr21	46234975	46234976	chr21:46234976:-	0	-
chr21	46235080	46235081	chr21:46235081:-	0	-
chr21	46235107	46235108	chr21:46235108:-	0	-
chr21	46235132	46235133	chr21:46235133:-	0	-
chr21	46235187	46235188	chr21:46235188:-	0	-
chr21	46236000	46236001	chr21:46236001:-	0	-
chr21	46236591	46236592	chr21:46236592:-	0	-
chr21	46236760	46236761	chr21:46236761:-	0	-
chr21	46240572	46240573	chr21:46240573:-	0	-
chr21	46240984	46240985	chr21:46240985:-	0	-
chr21	46242713	46242714	chr21:46242714:-	0	-
chr21	46242872	46242873	chr21:46242873:-	0	-
chr21	46243970	46243971	chr21:46243971:-	0	-
chr21	46244985	46244986	chr21:46244986:-	0	-
chr21	46246560	46246561	chr21:46246561:-	0	-
chr21	46251514	46251515	chr21:46251515:-	0	-
chr21	46251719	46251720	chr21:46251720:-	0	-
chr21	46254148	46254149	chr21:46254149:-	0	-
chr21	46254175	46254176	chr21:46254176:-	0	-
chr21	46254218	46254219	chr21:46254219:-	0	-
chr21	46256017	46256018	chr21:46256018:-	0	-
chr21	46267371	46267372	chr21:46267372:-	0	-
chr21	46268352	46268353	chr21:46268353:-	0	-
chr21	46270363	46270364	chr21:46270364:-	0	-
chr21	46271145	46271146	chr21:46271146:-	0	-
chr21	46286797	46286798	chr21:46286798:+	0	+
chr21	46286824	46286825	chr21:46286825:+	0	+
chr21	46287085	46287086	chr21:46287086:+	0	+
chr21	46287134	46287135	chr21:46287135:+	0	+
chr21	46287185	46287186	chr21:46287186:+	0	+
chr21	46288187	46288188	chr21:46288188:+	0	+
chr21	46291533	46291534	chr21:46291534:+	0	+
chr21	46291801	46291802	chr21:46291802:+	0	+
chr21	46291940	46291941	chr21:46291941:+	0	+
chr21	46292196	46292197	chr21:46292197:+	0	+
chr21	46292517	46292518	chr21:46292518:+	0	+
chr21	46297721	46297722	chr21:46297722:-	0	-
chr21	46297722	46297723	chr21:46297723:+	0	+
chr21	46297750	46297751	chr21:46297751:+	0	+
chr21	46297801	46297802	chr21:46297802:+	0	+
chr21	46298403	46298404	chr21:46298404:-	0	-
chr21	46300429	46300430	chr21:46300430:-	0	-
chr21	46300509	46300510	chr21:46300510:-	0	-
chr21	46300798	46300799	chr21:46300799:-	0	-
chr21	46301133	46301134	chr21:46301134:-	0	-
chr21	46301305	46301306	chr21:46301306:-	0	-
chr21	46301605	46301606	chr21:46301606:-	0	-
chr21	46309586	46309587	chr21:46309587:-	0	-
chr21	46313175	46313176	chr21:46313176:-	0	-
chr21	46319961	46319962	chr21:46319962:-	0	-
chr21	46320623	46320624	chr21:46320624:-	0	-
chr21	46321017	46321018	chr21:46321018:-	0	-
chr21	46321048	46321049	chr21:46321049:-	0	-
chr21	46321100	46321101	chr21:46321101:-	0	-
chr21	46321159	46321160	chr21:46321160:-	0	-
chr21	46321335	46321336	chr21:46321336:-	0	-
chr21	46321363	46321364	chr21:46321364:-	0	-
chr21	46321426	46321427	chr21:46321427:-	0	-
chr21	46321581	46321582	chr21:46321582:-	0	-
chr21	46321778	46321779	chr21:46321779:-	0	-
chr21	46321851	46321852	chr21:46321852:-	0	-
chr21	46322314	46322315	chr21:46322315:-	0	-
chr21	46322375	46322376	chr21:46322376:-	0	-
chr21	46322415	46322416	chr21:46322416:-	0	-
chr21	46322802	46322803	chr21:46322803:-	0	-
chr21	46323008	46323009	chr21:46323009:-	0	-
chr21	46323053	46323054	chr21:46323054:-	0	-
chr21	46325508	46325509	chr21:46325509:+	0	+
chr21	46375448	46375449	chr21:46375449:+	0	+
chr21	46377123	46377124	chr21:46377124:+	0	+
chr21	46389645	46389646	chr21:46389646:+	0	+
chr21	46416474	46416475	chr21:46416475:+	0	+
chr21	46423147	46423148	chr21:46423148:+	0	+
chr21	46423603	46423604	chr21:46423604:+	0	+
chr21	46427354	46427355	chr21:46427355:+	0	+
chr21	46432570	46432571	chr21:46432571:+	0	+
chr21	46438621	46438622	chr21:46438622:+	0	+
chr21	46442692	46442693	chr21:46442693:+	0	+
chr21	46442837	46442838	chr21:46442838:+	0	+
chr21	46445356	46445357	chr21:46445357:+	0	+
chr21	46445737	46445738	chr21:46445738:+	0	+
chr21	46445766	46445767	chr21:46445767:+	0	+
chr21	46463265	46463266	chr21:46463266:+	0	+
chr21	46469052	46469053	chr21:46469053:+	0	+
chr21	46469299	46469300	chr21:46469300:+	0	+
chr21	46471471	46471472	chr21:46471472:+	0	+
chr21	46488896	46488897	chr21:46488897:+	0	+
chr21	46513299	46513300	chr21:46513300:+	0	+
chr21	46532704	46532705	chr21:46532705:+	0	+
chr21	46538833	46538834	chr21:46538834:+	0	+
chr21	46546305	46546306	chr21:46546306:+	0	+
chr21	46547206	46547207	chr21:46547207:+	0	+
chr21	46550056	46550057	chr21:46550057:+	0	+
chr21	46550105	46550106	chr21:46550106:+	0	+
chr21	46556261	46556262	chr21:46556262:+	0	+
chr21	46556830	46556831	chr21:46556831:+	0	+
chr21	46557276	46557277	chr21:46557277:+	0	+
chr21	46558764	46558765	chr21:46558765:+	0	+
chr21	46567987	46567988	chr21:46567988:+	0	+
chr21	46568727	46568728	chr21:46568728:+	0	+
chr21	46569646	46569647	chr21:46569647:+	0	+
chr21	46569707	46569708	chr21:46569708:+	0	+
chr21	46569903	46569904	chr21:46569904:+	0	+
chr21	46570014	46570015	chr21:46570015:+	0	+
chr21	46570089	46570090	chr21:46570090:+	0	+
chr21	46571844	46571845	chr21:46571845:+	0	+
chr21	46572156	46572157	chr21:46572157:+	0	+
chr21	46572742	46572743	chr21:46572743:+	0	+
chr21	46572803	46572804	chr21:46572804:+	0	+
chr21	46572894	46572895	chr21:46572895:+	0	+
chr21	46573682	46573683	chr21:46573683:+	0	+
chr21	46582927	46582928	chr21:46582928:+	0	+
chr21	46583870	46583871	chr21:46583871:+	0	+
chr21	46598950	46598951	chr21:46598951:-	0	-
chr21	46598978	46598979	chr21:46598979:-	0	-
chr21	46599066	46599067	chr21:46599067:-	0	-
chr21	46599112	46599113	chr21:46599113:-	0	-
chr21	46599164	46599165	chr21:46599165:-	0	-
chr21	46599196	46599197	chr21:46599197:-	0	-
chr21	46599280	46599281	chr21:46599281:-	0	-
chr21	46599350	46599351	chr21:46599351:-	0	-
chr21	46599415	46599416	chr21:46599416:-	0	-
chr21	46600124	46600125	chr21:46600125:-	0	-
chr21	46600200	46600201	chr21:46600201:-	0	-
chr21	46602276	46602277	chr21:46602277:-	0	-
chr21	46635762	46635763	chr21:46635763:+	0	+
chr21	46636546	46636547	chr21:46636547:+	0	+
chr21	46637493	46637494	chr21:46637494:+	0	+
chr21	46639642	46639643	chr21:46639643:+	0	+
chr21	46639999	46640000	chr21:46640000:+	0	+
chr21	46640233	46640234	chr21:46640234:+	0	+
chr21	46644704	46644705	chr21:46644705:+	0	+
chr21	46649887	46649888	chr21:46649888:+	0	+
chr21	46649942	46649943	chr21:46649943:+	0	+
chr21	46650028	46650029	chr21:46650029:+	0	+
chr21	46650516	46650517	chr21:46650517:+	0	+
chr21	46652317	46652318	chr21:46652318:+	0	+
chr21	46653037	46653038	chr21:46653038:+	0	+
chr21	46653141	46653142	chr21:46653142:+	0	+
chr21	46653365	46653366	chr21:46653366:+	0	+
chr21	46654280	46654281	chr21:46654281:+	0	+
chr21	46654644	46654645	chr21:46654645:+	0	+
chr21	46656337	46656338	chr21:46656338:+	0	+
chr21	46658022	46658023	chr21:46658023:+	0	+
chr21	46659561	46659562	chr21:46659562:+	0	+
chr21	46659933	46659934	chr21:46659934:+	0	+
chr21	46660112	46660113	chr21:46660113:+	0	+
chr21	46660143	46660144	chr21:46660144:+	0	+
chr21	46661126	46661127	chr21:46661127:+	0	+
chr21	46661269	46661270	chr21:46661270:+	0	+
chr21	46664121	46664122	chr21:46664122:+	0	+
chr21	46664867	46664868	chr21:46664868:+	0	+
chr21	46664914	46664915	chr21:46664915:+	0	+
chr21	46664940	46664941	chr21:46664941:+	0	+
chr21	46665076	46665077	chr21:46665077:+	0	+
chr21	46665123	46665124	chr21:46665124:+	0	+
chr21	46665637	46665638	chr21:46665638:+	0	+
chr21	46665684	46665685	chr21:46665685:+	0	+
chr21	46666228	46666229	chr21:46666229:+	0	+
chr22	16783479	16783480	chr22:16783480:-	0	-
chr22	16805523	16805524	chr22:16805524:-	0	-
chr22	17097505	17097506	chr22:17097506:+	0	+
chr22	17103187	17103188	chr22:17103188:+	0	+
chr22	17103332	17103333	chr22:17103333:+	0	+
chr22	17106217	17106218	chr22:17106218:+	0	+
chr22	17109946	17109947	chr22:17109947:+	0	+
chr22	17109979	17109980	chr22:17109980:+	0	+
chr22	17110075	17110076	chr22:17110076:+	0	+
chr22	17110178	17110179	chr22:17110179:+	0	+
chr22	17110223	17110224	chr22:17110224:+	0	+
chr22	17111786	17111787	chr22:17111787:+	0	+
chr22	17112117	17112118	chr22:17112118:+	0	+
chr22	17112746	17112747	chr22:17112747:+	0	+
chr22	17112776	17112777	chr22:17112777:+	0	+
chr22	17113539	17113540	chr22:17113540:+	0	+
chr22	17113637	17113638	chr22:17113638:+	0	+
chr22	17114023	17114024	chr22:17114024:+	0	+
chr22	17114173	17114174	chr22:17114174:+	0	+
chr22	17115315	17115316	chr22:17115316:+	0	+
chr22	17115598	17115599	chr22:17115599:+	0	+
chr22	17115688	17115689	chr22:17115689:+	0	+
chr22	17116298	17116299	chr22:17116299:-	0	-
chr22	17137519	17137520	chr22:17137520:-	0	-
chr22	17137556	17137557	chr22:17137557:-	0	-
chr22	17137953	17137954	chr22:17137954:-	0	-
chr22	17178789	17178790	chr22:17178790:-	0	-
chr22	17179305	17179306	chr22:17179306:-	0	-
chr22	17182923	17182924	chr22:17182924:-	0	-
chr22	17420685	17420686	chr22:17420686:+	0	+
chr22	17429549	17429550	chr22:17429550:+	0	+
chr22	17435709	17435710	chr22:17435710:+	0	+
chr22	17507517	17507518	chr22:17507518:+	0	+
chr22	17534867	17534868	chr22:17534868:+	0	+
chr22	17538905	17538906	chr22:17538906:+	0	+
chr22	17539188	17539189	chr22:17539189:+	0	+
chr22	17553333	17553334	chr22:17553334:+	0	+
chr22	17553947	17553948	chr22:17553948:+	0	+
chr22	17554050	17554051	chr22:17554051:+	0	+
chr22	17554133	17554134	chr22:17554134:+	0	+
chr22	17554170	17554171	chr22:17554171:+	0	+
chr22	17554691	17554692	chr22:17554692:+	0	+
chr22	17556107	17556108	chr22:17556108:+	0	+
chr22	17558146	17558147	chr22:17558147:+	0	+
chr22	17559974	17559975	chr22:17559975:+	0	+
chr22	17580156	17580157	chr22:17580157:-	0	-
chr22	17589079	17589080	chr22:17589080:-	0	-
chr22	17590412	17590413	chr22:17590413:+	0	+
chr22	17590541	17590542	chr22:17590542:-	0	-
chr22	17590608	17590609	chr22:17590609:-	0	-
chr22	17590866	17590867	chr22:17590867:-	0	-
chr22	17590884	17590885	chr22:17590885:+	0	+
chr22	17591908	17591909	chr22:17591909:+	0	+
chr22	17592135	17592136	chr22:17592136:-	0	-
chr22	17592168	17592169	chr22:17592169:-	0	-
chr22	17592207	17592208	chr22:17592208:-	0	-
chr22	17592331	17592332	chr22:17592332:-	0	-
chr22	17592464	17592465	chr22:17592465:-	0	-
chr22	17592496	17592497	chr22:17592497:-	0	-
chr22	17592531	17592532	chr22:17592532:-	0	-
chr22	17592588	17592589	chr22:17592589:-	0	-
chr22	17592776	17592777	chr22:17592777:+	0	+
chr22	17596598	17596599	chr22:17596599:+	0	+
chr22	17596679	17596680	chr22:17596680:-	0	-
chr22	17624083	17624084	chr22:17624084:-	0	-
chr22	17641330	17641331	chr22:17641331:+	0	+
chr22	17650456	17650457	chr22:17650457:+	0	+
chr22	17663370	17663371	chr22:17663371:+	0	+
chr22	17665933	17665934	chr22:17665934:+	0	+
chr22	17702427	17702428	chr22:17702428:+	0	+
chr22	17703323	17703324	chr22:17703324:+	0	+
chr22	17703459	17703460	chr22:17703460:+	0	+
chr22	17703764	17703765	chr22:17703765:+	0	+
chr22	17705122	17705123	chr22:17705123:+	0	+
chr22	17706983	17706984	chr22:17706984:+	0	+
chr22	17717385	17717386	chr22:17717386:+	0	+
chr22	17726620	17726621	chr22:17726621:-	0	-
chr22	17728845	17728846	chr22:17728846:+	0	+
chr22	17729139	17729140	chr22:17729140:+	0	+
chr22	17729204	17729205	chr22:17729205:+	0	+
chr22	17729229	17729230	chr22:17729230:+	0	+
chr22	17729525	17729526	chr22:17729526:+	0	+
chr22	17729687	17729688	chr22:17729688:-	0	-
chr22	17730214	17730215	chr22:17730215:+	0	+
chr22	17730568	17730569	chr22:17730569:-	0	-
chr22	17730621	17730622	chr22:17730622:+	0	+
chr22	17731028	17731029	chr22:17731029:-	0	-
chr22	17731659	17731660	chr22:17731660:-	0	-
chr22	17733520	17733521	chr22:17733521:-	0	-
chr22	17733567	17733568	chr22:17733568:-	0	-
chr22	17733609	17733610	chr22:17733610:-	0	-
chr22	17733730	17733731	chr22:17733731:-	0	-
chr22	17734140	17734141	chr22:17734141:-	0	-
chr22	17735163	17735164	chr22:17735164:-	0	-
chr22	17735202	17735203	chr22:17735203:-	0	-
chr22	17735220	17735221	chr22:17735221:+	0	+
chr22	17735238	17735239	chr22:17735239:-	0	-
chr22	17735309	17735310	chr22:17735310:-	0	-
chr22	17735316	17735317	chr22:17735317:+	0	+
chr22	17735373	17735374	chr22:17735374:-	0	-
chr22	17735405	17735406	chr22:17735406:-	0	-
chr22	17749526	17749527	chr22:17749527:-	0	-
chr22	17750458	17750459	chr22:17750459:-	0	-
chr22	17763710	17763711	chr22:17763711:-	0	-
chr22	17787524	17787525	chr22:17787525:-	0	-
chr22	17787648	17787649	chr22:17787649:-	0	-
chr22	17787741	17787742	chr22:17787742:-	0	-
chr22	17789795	17789796	chr22:17789796:-	0	-
chr22	17798322	17798323	chr22:17798323:-	0	-
chr22	17803552	17803553	chr22:17803553:-	0	-
chr22	17803818	17803819	chr22:17803819:-	0	-
chr22	17805409	17805410	chr22:17805410:-	0	-
chr22	17827379	17827380	chr22:17827380:-	0	-
chr22	17834334	17834335	chr22:17834335:-	0	-
chr22	17838496	17838497	chr22:17838497:-	0	-
chr22	17860154	17860155	chr22:17860155:-	0	-
chr22	17861745	17861746	chr22:17861746:-	0	-
chr22	17863863	17863864	chr22:17863864:-	0	-
chr22	17888078	17888079	chr22:17888079:-	0	-
chr22	17899080	17899081	chr22:17899081:-	0	-
chr22	17899193	17899194	chr22:17899194:-	0	-
chr22	17899235	17899236	chr22:17899236:-	0	-
chr22	17899385	17899386	chr22:17899386:-	0	-
chr22	17962931	17962932	chr22:17962932:-	0	-
chr22	17968936	17968937	chr22:17968937:-	0	-
chr22	18088389	18088390	chr22:18088390:+	0	+
chr22	18088459	18088460	chr22:18088460:+	0	+
chr22	18088504	18088505	chr22:18088505:+	0	+
chr22	18088637	18088638	chr22:18088638:+	0	+
chr22	18089017	18089018	chr22:18089018:+	0	+
chr22	18089206	18089207	chr22:18089207:+	0	+
chr22	18089437	18089438	chr22:18089438:+	0	+
chr22	18089641	18089642	chr22:18089642:+	0	+
chr22	18089697	18089698	chr22:18089698:+	0	+
chr22	18090246	18090247	chr22:18090247:+	0	+
chr22	18090287	18090288	chr22:18090288:+	0	+
chr22	18090315	18090316	chr22:18090316:+	0	+
chr22	18090511	18090512	chr22:18090512:+	0	+
chr22	18090561	18090562	chr22:18090562:+	0	+
chr22	18090651	18090652	chr22:18090652:+	0	+
chr22	18091025	18091026	chr22:18091026:+	0	+
chr22	18091287	18091288	chr22:18091288:+	0	+
chr22	18091676	18091677	chr22:18091677:+	0	+
chr22	18092307	18092308	chr22:18092308:+	0	+
chr22	18092514	18092515	chr22:18092515:+	0	+
chr22	18092578	18092579	chr22:18092579:+	0	+
chr22	18092609	18092610	chr22:18092610:+	0	+
chr22	18092988	18092989	chr22:18092989:+	0	+
chr22	18093019	18093020	chr22:18093020:+	0	+
chr22	18093779	18093780	chr22:18093780:+	0	+
chr22	18095084	18095085	chr22:18095085:+	0	+
chr22	18095686	18095687	chr22:18095687:+	0	+
chr22	18098845	18098846	chr22:18098846:+	0	+
chr22	18100438	18100439	chr22:18100439:+	0	+
chr22	18102050	18102051	chr22:18102051:+	0	+
chr22	18102348	18102349	chr22:18102349:+	0	+
chr22	18103327	18103328	chr22:18103328:+	0	+
chr22	18103892	18103893	chr22:18103893:+	0	+
chr22	18105395	18105396	chr22:18105396:+	0	+
chr22	18105433	18105434	chr22:18105434:+	0	+
chr22	18112925	18112926	chr22:18112926:+	0	+
chr22	18131153	18131154	chr22:18131154:+	0	+
chr22	18131731	18131732	chr22:18131732:+	0	+
chr22	18150691	18150692	chr22:18150692:+	0	+
chr22	18159052	18159053	chr22:18159053:+	0	+
chr22	18172407	18172408	chr22:18172408:+	0	+
chr22	18906888	18906889	chr22:18906889:+	0	+
chr22	18907318	18907319	chr22:18907319:+	0	+
chr22	18907319	18907320	chr22:18907320:-	0	-
chr22	18907390	18907391	chr22:18907391:+	0	+
chr22	18907490	18907491	chr22:18907491:+	0	+
chr22	18908338	18908339	chr22:18908339:+	0	+
chr22	18908387	18908388	chr22:18908388:+	0	+
chr22	18912087	18912088	chr22:18912088:+	0	+
chr22	18912692	18912693	chr22:18912693:-	0	-
chr22	18912780	18912781	chr22:18912781:-	0	-
chr22	18914222	18914223	chr22:18914223:-	0	-
chr22	18914233	18914234	chr22:18914234:+	0	+
chr22	18916289	18916290	chr22:18916290:-	0	-
chr22	18930159	18930160	chr22:18930160:-	0	-
chr22	18935755	18935756	chr22:18935756:-	0	-
chr22	19036285	19036286	chr22:19036286:-	0	-
chr22	19036363	19036364	chr22:19036364:-	0	-
chr22	19037283	19037284	chr22:19037284:-	0	-
chr22	19037639	19037640	chr22:19037640:-	0	-
chr22	19037687	19037688	chr22:19037688:-	0	-
chr22	19037868	19037869	chr22:19037869:-	0	-
chr22	19037901	19037902	chr22:19037902:-	0	-
chr22	19037935	19037936	chr22:19037936:-	0	-
chr22	19038533	19038534	chr22:19038534:-	0	-
chr22	19038595	19038596	chr22:19038596:-	0	-
chr22	19038636	19038637	chr22:19038637:-	0	-
chr22	19039690	19039691	chr22:19039691:-	0	-
chr22	19045060	19045061	chr22:19045061:-	0	-
chr22	19045586	19045587	chr22:19045587:-	0	-
chr22	19046158	19046159	chr22:19046159:-	0	-
chr22	19047535	19047536	chr22:19047536:-	0	-
chr22	19055281	19055282	chr22:19055282:-	0	-
chr22	19094686	19094687	chr22:19094687:-	0	-
chr22	19098886	19098887	chr22:19098887:-	0	-
chr22	19121248	19121249	chr22:19121249:-	0	-
chr22	19130278	19130279	chr22:19130279:-	0	-
chr22	19132594	19132595	chr22:19132595:-	0	-
chr22	19132619	19132620	chr22:19132620:-	0	-
chr22	19133937	19133938	chr22:19133938:-	0	-
chr22	19134016	19134017	chr22:19134017:-	0	-
chr22	19134267	19134268	chr22:19134268:-	0	-
chr22	19135656	19135657	chr22:19135657:+	0	+
chr22	19175580	19175581	chr22:19175581:-	0	-
chr22	19175623	19175624	chr22:19175624:-	0	-
chr22	19175662	19175663	chr22:19175663:-	0	-
chr22	19175723	19175724	chr22:19175724:-	0	-
chr22	19175762	19175763	chr22:19175763:-	0	-
chr22	19175891	19175892	chr22:19175892:-	0	-
chr22	19175963	19175964	chr22:19175964:-	0	-
chr22	19176018	19176019	chr22:19176019:-	0	-
chr22	19176895	19176896	chr22:19176896:-	0	-
chr22	19177723	19177724	chr22:19177724:-	0	-
chr22	19179318	19179319	chr22:19179319:-	0	-
chr22	19179387	19179388	chr22:19179388:-	0	-
chr22	19179472	19179473	chr22:19179473:-	0	-
chr22	19188451	19188452	chr22:19188452:-	0	-
chr22	19189239	19189240	chr22:19189240:-	0	-
chr22	19189322	19189323	chr22:19189323:-	0	-
chr22	19199536	19199537	chr22:19199537:-	0	-
chr22	19233487	19233488	chr22:19233488:-	0	-
chr22	19253123	19253124	chr22:19253124:-	0	-
chr22	19330186	19330187	chr22:19330187:-	0	-
chr22	19330697	19330698	chr22:19330698:-	0	-
chr22	19330781	19330782	chr22:19330782:-	0	-
chr22	19330826	19330827	chr22:19330827:-	0	-
chr22	19378102	19378103	chr22:19378103:-	0	-
chr22	19382980	19382981	chr22:19382981:-	0	-
chr22	19391253	19391254	chr22:19391254:-	0	-
chr22	19397507	19397508	chr22:19397508:-	0	-
chr22	19410778	19410779	chr22:19410779:-	0	-
chr22	19435873	19435874	chr22:19435874:+	0	+
chr22	19435966	19435967	chr22:19435967:+	0	+
chr22	19436017	19436018	chr22:19436018:+	0	+
chr22	19436074	19436075	chr22:19436075:+	0	+
chr22	19437170	19437171	chr22:19437171:-	0	-
chr22	19437202	19437203	chr22:19437203:+	0	+
chr22	19437234	19437235	chr22:19437235:+	0	+
chr22	19438643	19438644	chr22:19438644:-	0	-
chr22	19440130	19440131	chr22:19440131:-	0	-
chr22	19440885	19440886	chr22:19440886:-	0	-
chr22	19441093	19441094	chr22:19441094:-	0	-
chr22	19441305	19441306	chr22:19441306:-	0	-
chr22	19441408	19441409	chr22:19441409:-	0	-
chr22	19441473	19441474	chr22:19441474:-	0	-
chr22	19441498	19441499	chr22:19441499:-	0	-
chr22	19441568	19441569	chr22:19441569:-	0	-
chr22	19441774	19441775	chr22:19441775:-	0	-
chr22	19441945	19441946	chr22:19441946:-	0	-
chr22	19442089	19442090	chr22:19442090:-	0	-
chr22	19442171	19442172	chr22:19442172:-	0	-
chr22	19443149	19443150	chr22:19443150:-	0	-
chr22	19443317	19443318	chr22:19443318:-	0	-
chr22	19443365	19443366	chr22:19443366:-	0	-
chr22	19443411	19443412	chr22:19443412:-	0	-
chr22	19443479	19443480	chr22:19443480:-	0	-
chr22	19449885	19449886	chr22:19449886:-	0	-
chr22	19449910	19449911	chr22:19449911:-	0	-
chr22	19450161	19450162	chr22:19450162:-	0	-
chr22	19450315	19450316	chr22:19450316:-	0	-
chr22	19450620	19450621	chr22:19450621:-	0	-
chr22	19454764	19454765	chr22:19454765:-	0	-
chr22	19463578	19463579	chr22:19463579:-	0	-
chr22	19465379	19465380	chr22:19465380:-	0	-
chr22	19465899	19465900	chr22:19465900:-	0	-
chr22	19467835	19467836	chr22:19467836:-	0	-
chr22	19489669	19489670	chr22:19489670:+	0	+
chr22	19496271	19496272	chr22:19496272:+	0	+
chr22	19496370	19496371	chr22:19496371:+	0	+
chr22	19497743	19497744	chr22:19497744:+	0	+
chr22	19500816	19500817	chr22:19500817:+	0	+
chr22	19502145	19502146	chr22:19502146:+	0	+
chr22	19502289	19502290	chr22:19502290:+	0	+
chr22	19502711	19502712	chr22:19502712:+	0	+
chr22	19505800	19505801	chr22:19505801:+	0	+
chr22	19507872	19507873	chr22:19507873:+	0	+
chr22	19507933	19507934	chr22:19507934:+	0	+
chr22	19515664	19515665	chr22:19515665:+	0	+
chr22	19517519	19517520	chr22:19517520:+	0	+
chr22	19518869	19518870	chr22:19518870:+	0	+
chr22	19520552	19520553	chr22:19520553:+	0	+
chr22	19520600	19520601	chr22:19520601:+	0	+
chr22	19523026	19523027	chr22:19523027:-	0	-
chr22	19525694	19525695	chr22:19525695:+	0	+
chr22	19525723	19525724	chr22:19525724:+	0	+
chr22	19715310	19715311	chr22:19715311:+	0	+
chr22	19722610	19722611	chr22:19722611:+	0	+
chr22	19723218	19723219	chr22:19723219:+	0	+
chr22	19723243	19723244	chr22:19723244:+	0	+
chr22	19723272	19723273	chr22:19723273:+	0	+
chr22	19723318	19723319	chr22:19723319:+	0	+
chr22	19724595	19724596	chr22:19724596:+	0	+
chr22	19724770	19724771	chr22:19724771:+	0	+
chr22	19767333	19767334	chr22:19767334:+	0	+
chr22	19771538	19771539	chr22:19771539:+	0	+
chr22	19774058	19774059	chr22:19774059:+	0	+
chr22	19779510	19779511	chr22:19779511:+	0	+
chr22	19779545	19779546	chr22:19779546:+	0	+
chr22	19779627	19779628	chr22:19779628:+	0	+
chr22	19788414	19788415	chr22:19788415:-	0	-
chr22	19801914	19801915	chr22:19801915:-	0	-
chr22	19824161	19824162	chr22:19824162:-	0	-
chr22	19828111	19828112	chr22:19828112:-	0	-
chr22	19828306	19828307	chr22:19828307:-	0	-
chr22	19846145	19846146	chr22:19846146:-	0	-
chr22	19847846	19847847	chr22:19847847:-	0	-
chr22	19847928	19847929	chr22:19847929:-	0	-
chr22	19848001	19848002	chr22:19848002:-	0	-
chr22	19849285	19849286	chr22:19849286:-	0	-
chr22	19849341	19849342	chr22:19849342:-	0	-
chr22	19849526	19849527	chr22:19849527:-	0	-
chr22	19849665	19849666	chr22:19849666:-	0	-
chr22	19849704	19849705	chr22:19849705:-	0	-
chr22	19850204	19850205	chr22:19850205:-	0	-
chr22	19850239	19850240	chr22:19850240:-	0	-
chr22	19850647	19850648	chr22:19850648:-	0	-
chr22	19850789	19850790	chr22:19850790:-	0	-
chr22	19851193	19851194	chr22:19851194:-	0	-
chr22	19851713	19851714	chr22:19851714:-	0	-
chr22	19873588	19873589	chr22:19873589:-	0	-
chr22	19875521	19875522	chr22:19875522:-	0	-
chr22	19875984	19875985	chr22:19875985:-	0	-
chr22	19881523	19881524	chr22:19881524:-	0	-
chr22	19889298	19889299	chr22:19889299:-	0	-
chr22	19892142	19892143	chr22:19892143:-	0	-
chr22	19892873	19892874	chr22:19892874:-	0	-
chr22	19893911	19893912	chr22:19893912:-	0	-
chr22	19894174	19894175	chr22:19894175:-	0	-
chr22	19894247	19894248	chr22:19894248:-	0	-
chr22	19894663	19894664	chr22:19894664:-	0	-
chr22	19895015	19895016	chr22:19895016:-	0	-
chr22	19905043	19905044	chr22:19905044:-	0	-
chr22	19905112	19905113	chr22:19905113:-	0	-
chr22	19905184	19905185	chr22:19905185:-	0	-
chr22	19905248	19905249	chr22:19905249:-	0	-
chr22	19910594	19910595	chr22:19910595:-	0	-
chr22	19913261	19913262	chr22:19913262:-	0	-
chr22	19914787	19914788	chr22:19914788:-	0	-
chr22	19918142	19918143	chr22:19918143:-	0	-
chr22	19948096	19948097	chr22:19948097:+	0	+
chr22	19957907	19957908	chr22:19957908:-	0	-
chr22	19960144	19960145	chr22:19960145:-	0	-
chr22	19965133	19965134	chr22:19965134:-	0	-
chr22	19966090	19966091	chr22:19966091:-	0	-
chr22	19966164	19966165	chr22:19966165:-	0	-
chr22	19966454	19966455	chr22:19966455:+	0	+
chr22	19966604	19966605	chr22:19966605:-	0	-
chr22	19967428	19967429	chr22:19967429:+	0	+
chr22	19967644	19967645	chr22:19967645:-	0	-
chr22	19967693	19967694	chr22:19967694:+	0	+
chr22	19968839	19968840	chr22:19968840:+	0	+
chr22	19968917	19968918	chr22:19968918:+	0	+
chr22	19968944	19968945	chr22:19968945:+	0	+
chr22	19969015	19969016	chr22:19969016:+	0	+
chr22	19969058	19969059	chr22:19969059:+	0	+
chr22	19969865	19969866	chr22:19969866:-	0	-
chr22	19969895	19969896	chr22:19969896:-	0	-
chr22	19969933	19969934	chr22:19969934:+	0	+
chr22	19969955	19969956	chr22:19969956:-	0	-
chr22	19969974	19969975	chr22:19969975:+	0	+
chr22	20005030	20005031	chr22:20005031:-	0	-
chr22	20005109	20005110	chr22:20005110:-	0	-
chr22	20008120	20008121	chr22:20008121:-	0	-
chr22	20015874	20015875	chr22:20015875:-	0	-
chr22	20020194	20020195	chr22:20020195:+	0	+
chr22	20048459	20048460	chr22:20048460:+	0	+
chr22	20053255	20053256	chr22:20053256:+	0	+
chr22	20058057	20058058	chr22:20058058:+	0	+
chr22	20058302	20058303	chr22:20058303:+	0	+
chr22	20065925	20065926	chr22:20065926:+	0	+
chr22	20067955	20067956	chr22:20067956:+	0	+
chr22	20080877	20080878	chr22:20080878:+	0	+
chr22	20080907	20080908	chr22:20080908:+	0	+
chr22	20106702	20106703	chr22:20106703:+	0	+
chr22	20110465	20110466	chr22:20110466:+	0	+
chr22	20110564	20110565	chr22:20110565:+	0	+
chr22	20110666	20110667	chr22:20110667:+	0	+
chr22	20110909	20110910	chr22:20110910:+	0	+
chr22	20110941	20110942	chr22:20110942:-	0	-
chr22	20111005	20111006	chr22:20111006:-	0	-
chr22	20111418	20111419	chr22:20111419:+	0	+
chr22	20111491	20111492	chr22:20111492:+	0	+
chr22	20111523	20111524	chr22:20111524:+	0	+
chr22	20111871	20111872	chr22:20111872:+	0	+
chr22	20111875	20111876	chr22:20111876:-	0	-
chr22	20112300	20112301	chr22:20112301:-	0	-
chr22	20113685	20113686	chr22:20113686:-	0	-
chr22	20115548	20115549	chr22:20115549:-	0	-
chr22	20115601	20115602	chr22:20115602:-	0	-
chr22	20119108	20119109	chr22:20119109:+	0	+
chr22	20122577	20122578	chr22:20122578:+	0	+
chr22	20126526	20126527	chr22:20126527:+	0	+
chr22	20126950	20126951	chr22:20126951:+	0	+
chr22	20127065	20127066	chr22:20127066:+	0	+
chr22	20127115	20127116	chr22:20127116:+	0	+
chr22	20127151	20127152	chr22:20127152:+	0	+
chr22	20127182	20127183	chr22:20127183:+	0	+
chr22	20127238	20127239	chr22:20127239:+	0	+
chr22	20127266	20127267	chr22:20127267:+	0	+
chr22	20127300	20127301	chr22:20127301:+	0	+
chr22	20127357	20127358	chr22:20127358:+	0	+
chr22	20143992	20143993	chr22:20143993:+	0	+
chr22	20146378	20146379	chr22:20146379:-	0	-
chr22	20146415	20146416	chr22:20146416:-	0	-
chr22	20146450	20146451	chr22:20146451:+	0	+
chr22	20148006	20148007	chr22:20148007:+	0	+
chr22	20148415	20148416	chr22:20148416:-	0	-
chr22	20151574	20151575	chr22:20151575:+	0	+
chr22	20153612	20153613	chr22:20153613:+	0	+
chr22	20241414	20241415	chr22:20241415:-	0	-
chr22	20308120	20308121	chr22:20308121:-	0	-
chr22	20312183	20312184	chr22:20312184:-	0	-
chr22	20314275	20314276	chr22:20314276:-	0	-
chr22	20318026	20318027	chr22:20318027:-	0	-
chr22	20318482	20318483	chr22:20318483:-	0	-
chr22	20319473	20319474	chr22:20319474:-	0	-
chr22	20365807	20365808	chr22:20365808:-	0	-
chr22	20407280	20407281	chr22:20407281:+	0	+
chr22	20407680	20407681	chr22:20407681:+	0	+
chr22	20408454	20408455	chr22:20408455:+	0	+
chr22	20409406	20409407	chr22:20409407:+	0	+
chr22	20410294	20410295	chr22:20410295:+	0	+
chr22	20410585	20410586	chr22:20410586:+	0	+
chr22	20424583	20424584	chr22:20424584:-	0	-
chr22	20441518	20441519	chr22:20441519:-	0	-
chr22	20448555	20448556	chr22:20448556:-	0	-
chr22	20457288	20457289	chr22:20457289:-	0	-
chr22	20459153	20459154	chr22:20459154:-	0	-
chr22	20460790	20460791	chr22:20460791:-	0	-
chr22	20473503	20473504	chr22:20473504:-	0	-
chr22	20478149	20478150	chr22:20478150:-	0	-
chr22	20480316	20480317	chr22:20480317:-	0	-
chr22	20482747	20482748	chr22:20482748:-	0	-
chr22	20494853	20494854	chr22:20494854:-	0	-
chr22	20555253	20555254	chr22:20555254:+	0	+
chr22	20556862	20556863	chr22:20556863:+	0	+
chr22	20574210	20574211	chr22:20574211:+	0	+
chr22	20575453	20575454	chr22:20575454:+	0	+
chr22	20575506	20575507	chr22:20575507:+	0	+
chr22	20576186	20576187	chr22:20576187:+	0	+
chr22	20577636	20577637	chr22:20577637:+	0	+
chr22	20584274	20584275	chr22:20584275:+	0	+
chr22	20587579	20587580	chr22:20587580:+	0	+
chr22	20587616	20587617	chr22:20587617:+	0	+
chr22	20707741	20707742	chr22:20707742:-	0	-
chr22	20727058	20727059	chr22:20727059:-	0	-
chr22	20727562	20727563	chr22:20727563:-	0	-
chr22	20730304	20730305	chr22:20730305:-	0	-
chr22	20740886	20740887	chr22:20740887:-	0	-
chr22	20741569	20741570	chr22:20741570:-	0	-
chr22	20745585	20745586	chr22:20745586:-	0	-
chr22	20757341	20757342	chr22:20757342:-	0	-
chr22	20760177	20760178	chr22:20760178:-	0	-
chr22	20787719	20787720	chr22:20787720:+	0	+
chr22	20798477	20798478	chr22:20798478:-	0	-
chr22	20798814	20798815	chr22:20798815:-	0	-
chr22	20855259	20855260	chr22:20855260:-	0	-
chr22	20855831	20855832	chr22:20855832:-	0	-
chr22	20879874	20879875	chr22:20879875:+	0	+
chr22	20887892	20887893	chr22:20887893:+	0	+
chr22	20887929	20887930	chr22:20887930:+	0	+
chr22	20887974	20887975	chr22:20887975:+	0	+
chr22	20888048	20888049	chr22:20888049:+	0	+
chr22	20888076	20888077	chr22:20888077:+	0	+
chr22	20888128	20888129	chr22:20888129:+	0	+
chr22	20888163	20888164	chr22:20888164:+	0	+
chr22	20888189	20888190	chr22:20888190:+	0	+
chr22	20888954	20888955	chr22:20888955:+	0	+
chr22	20889049	20889050	chr22:20889050:+	0	+
chr22	20889488	20889489	chr22:20889489:+	0	+
chr22	20889820	20889821	chr22:20889821:+	0	+
chr22	20889887	20889888	chr22:20889888:+	0	+
chr22	20889930	20889931	chr22:20889931:+	0	+
chr22	20890232	20890233	chr22:20890233:+	0	+
chr22	20890432	20890433	chr22:20890433:+	0	+
chr22	20891213	20891214	chr22:20891214:+	0	+
chr22	20891987	20891988	chr22:20891988:+	0	+
chr22	20892660	20892661	chr22:20892661:+	0	+
chr22	20920111	20920112	chr22:20920112:+	0	+
chr22	20920509	20920510	chr22:20920510:+	0	+
chr22	20945527	20945528	chr22:20945528:+	0	+
chr22	20950397	20950398	chr22:20950398:+	0	+
chr22	20950833	20950834	chr22:20950834:+	0	+
chr22	20951141	20951142	chr22:20951142:+	0	+
chr22	20952486	20952487	chr22:20952487:+	0	+
chr22	20953104	20953105	chr22:20953105:+	0	+
chr22	20953199	20953200	chr22:20953200:+	0	+
chr22	20953502	20953503	chr22:20953503:+	0	+
chr22	20953537	20953538	chr22:20953538:+	0	+
chr22	20953601	20953602	chr22:20953602:+	0	+
chr22	20953721	20953722	chr22:20953722:+	0	+
chr22	20953746	20953747	chr22:20953747:+	0	+
chr22	20978277	20978278	chr22:20978278:+	0	+
chr22	20980705	20980706	chr22:20980706:+	0	+
chr22	20981357	20981358	chr22:20981358:+	0	+
chr22	20988070	20988071	chr22:20988071:+	0	+
chr22	20990313	20990314	chr22:20990314:+	0	+
chr22	20996513	20996514	chr22:20996514:+	0	+
chr22	20998049	20998050	chr22:20998050:+	0	+
chr22	20998050	20998051	chr22:20998051:-	0	-
chr22	20998121	20998122	chr22:20998122:+	0	+
chr22	20998166	20998167	chr22:20998167:+	0	+
chr22	20998938	20998939	chr22:20998939:-	0	-
chr22	20999017	20999018	chr22:20999018:-	0	-
chr22	20999031	20999032	chr22:20999032:+	0	+
chr22	20999053	20999054	chr22:20999054:-	0	-
chr22	20999723	20999724	chr22:20999724:-	0	-
chr22	20999772	20999773	chr22:20999773:-	0	-
chr22	20999798	20999799	chr22:20999799:-	0	-
chr22	20999847	20999848	chr22:20999848:-	0	-
chr22	21027821	21027822	chr22:21027822:+	0	+
chr22	21028012	21028013	chr22:21028013:+	0	+
chr22	21028717	21028718	chr22:21028718:-	0	-
chr22	21030673	21030674	chr22:21030674:-	0	-
chr22	21031208	21031209	chr22:21031209:-	0	-
chr22	21046651	21046652	chr22:21046652:+	0	+
chr22	21061896	21061897	chr22:21061897:+	0	+
chr22	21062276	21062277	chr22:21062277:+	0	+
chr22	21062389	21062390	chr22:21062390:+	0	+
chr22	21447336	21447337	chr22:21447337:+	0	+
chr22	21447675	21447676	chr22:21447676:+	0	+
chr22	21447941	21447942	chr22:21447942:+	0	+
chr22	21449151	21449152	chr22:21449152:+	0	+
chr22	21450081	21450082	chr22:21450082:+	0	+
chr22	21451462	21451463	chr22:21451463:+	0	+
chr22	21557896	21557897	chr22:21557897:+	0	+
chr22	21614785	21614786	chr22:21614786:+	0	+
chr22	21615979	21615980	chr22:21615980:-	0	-
chr22	21617762	21617763	chr22:21617763:-	0	-
chr22	21618250	21618251	chr22:21618251:-	0	-
chr22	21621929	21621930	chr22:21621930:-	0	-
chr22	21621950	21621951	chr22:21621951:+	0	+
chr22	21621995	21621996	chr22:21621996:+	0	+
chr22	21622202	21622203	chr22:21622203:-	0	-
chr22	21622938	21622939	chr22:21622939:+	0	+
chr22	21622966	21622967	chr22:21622967:+	0	+
chr22	21623160	21623161	chr22:21623161:+	0	+
chr22	21623348	21623349	chr22:21623349:+	0	+
chr22	21623488	21623489	chr22:21623489:+	0	+
chr22	21623521	21623522	chr22:21623522:+	0	+
chr22	21623547	21623548	chr22:21623548:+	0	+
chr22	21623952	21623953	chr22:21623953:+	0	+
chr22	21623993	21623994	chr22:21623994:+	0	+
chr22	21624033	21624034	chr22:21624034:+	0	+
chr22	21628088	21628089	chr22:21628089:-	0	-
chr22	21629242	21629243	chr22:21629243:-	0	-
chr22	21630411	21630412	chr22:21630412:+	0	+
chr22	21635800	21635801	chr22:21635801:+	0	+
chr22	21637326	21637327	chr22:21637327:+	0	+
chr22	21644154	21644155	chr22:21644155:+	0	+
chr22	21644205	21644206	chr22:21644206:+	0	+
chr22	21644235	21644236	chr22:21644236:+	0	+
chr22	21644268	21644269	chr22:21644269:+	0	+
chr22	21644298	21644299	chr22:21644299:+	0	+
chr22	21644377	21644378	chr22:21644378:+	0	+
chr22	21670227	21670228	chr22:21670228:+	0	+
chr22	21686217	21686218	chr22:21686218:+	0	+
chr22	21691347	21691348	chr22:21691348:+	0	+
chr22	21694378	21694379	chr22:21694379:+	0	+
chr22	21695609	21695610	chr22:21695610:+	0	+
chr22	21695976	21695977	chr22:21695977:+	0	+
chr22	21696971	21696972	chr22:21696972:+	0	+
chr22	21697535	21697536	chr22:21697536:-	0	-
chr22	21697800	21697801	chr22:21697801:+	0	+
chr22	21697862	21697863	chr22:21697863:+	0	+
chr22	21697906	21697907	chr22:21697907:+	0	+
chr22	21698000	21698001	chr22:21698001:+	0	+
chr22	21698005	21698006	chr22:21698006:-	0	-
chr22	21698048	21698049	chr22:21698049:-	0	-
chr22	21698051	21698052	chr22:21698052:+	0	+
chr22	21698240	21698241	chr22:21698241:+	0	+
chr22	21698293	21698294	chr22:21698294:-	0	-
chr22	21698374	21698375	chr22:21698375:-	0	-
chr22	21698430	21698431	chr22:21698431:-	0	-
chr22	21699388	21699389	chr22:21699389:+	0	+
chr22	21699515	21699516	chr22:21699516:+	0	+
chr22	21699614	21699615	chr22:21699615:-	0	-
chr22	21700009	21700010	chr22:21700010:+	0	+
chr22	21700086	21700087	chr22:21700087:+	0	+
chr22	21700860	21700861	chr22:21700861:-	0	-
chr22	21700902	21700903	chr22:21700903:-	0	-
chr22	21701054	21701055	chr22:21701055:-	0	-
chr22	21719000	21719001	chr22:21719001:-	0	-
chr22	21754499	21754500	chr22:21754500:-	0	-
chr22	21759612	21759613	chr22:21759613:-	0	-
chr22	21759656	21759657	chr22:21759657:-	0	-
chr22	21759717	21759718	chr22:21759718:-	0	-
chr22	21759915	21759916	chr22:21759916:-	0	-
chr22	21760264	21760265	chr22:21760265:-	0	-
chr22	21760292	21760293	chr22:21760293:-	0	-
chr22	21760318	21760319	chr22:21760319:-	0	-
chr22	21760360	21760361	chr22:21760361:-	0	-
chr22	21760404	21760405	chr22:21760405:-	0	-
chr22	21760470	21760471	chr22:21760471:-	0	-
chr22	21760851	21760852	chr22:21760852:-	0	-
chr22	21762588	21762589	chr22:21762589:-	0	-
chr22	21762638	21762639	chr22:21762639:-	0	-
chr22	21762719	21762720	chr22:21762720:-	0	-
chr22	21762787	21762788	chr22:21762788:-	0	-
chr22	21763129	21763130	chr22:21763130:-	0	-
chr22	21763548	21763549	chr22:21763549:-	0	-
chr22	21768779	21768780	chr22:21768780:-	0	-
chr22	21769035	21769036	chr22:21769036:-	0	-
chr22	21769157	21769158	chr22:21769158:-	0	-
chr22	21805694	21805695	chr22:21805695:-	0	-
chr22	21807549	21807550	chr22:21807550:-	0	-
chr22	21914629	21914630	chr22:21914630:-	0	-
chr22	21919424	21919425	chr22:21919425:-	0	-
chr22	21919746	21919747	chr22:21919747:-	0	-
chr22	21920758	21920759	chr22:21920759:-	0	-
chr22	21920840	21920841	chr22:21920841:-	0	-
chr22	21920949	21920950	chr22:21920950:-	0	-
chr22	21921730	21921731	chr22:21921731:-	0	-
chr22	21921781	21921782	chr22:21921782:-	0	-
chr22	21922182	21922183	chr22:21922183:-	0	-
chr22	21922236	21922237	chr22:21922237:-	0	-
chr22	21922308	21922309	chr22:21922309:-	0	-
chr22	21924879	21924880	chr22:21924880:-	0	-
chr22	21925389	21925390	chr22:21925390:-	0	-
chr22	21947991	21947992	chr22:21947992:-	0	-
chr22	21950928	21950929	chr22:21950929:-	0	-
chr22	21951004	21951005	chr22:21951005:-	0	-
chr22	21961410	21961411	chr22:21961411:-	0	-
chr22	21967458	21967459	chr22:21967459:-	0	-
chr22	22322847	22322848	chr22:22322848:+	0	+
chr22	22323887	22323888	chr22:22323888:+	0	+
chr22	22325682	22325683	chr22:22325683:+	0	+
chr22	22325756	22325757	chr22:22325757:+	0	+
chr22	22325933	22325934	chr22:22325934:+	0	+
chr22	22326292	22326293	chr22:22326293:+	0	+
chr22	22328285	22328286	chr22:22328286:+	0	+
chr22	22484420	22484421	chr22:22484421:-	0	-
chr22	22484561	22484562	chr22:22484562:-	0	-
chr22	22485189	22485190	chr22:22485190:-	0	-
chr22	22486608	22486609	chr22:22486609:-	0	-
chr22	22487503	22487504	chr22:22487504:-	0	-
chr22	22491181	22491182	chr22:22491182:-	0	-
chr22	22502667	22502668	chr22:22502668:-	0	-
chr22	22513225	22513226	chr22:22513226:-	0	-
chr22	22513735	22513736	chr22:22513736:-	0	-
chr22	22547703	22547704	chr22:22547704:-	0	-
chr22	22549633	22549634	chr22:22549634:-	0	-
chr22	22647897	22647898	chr22:22647898:+	0	+
chr22	22890176	22890177	chr22:22890177:+	0	+
chr22	23059414	23059415	chr22:23059415:-	0	-
chr22	23081404	23081405	chr22:23081405:+	0	+
chr22	23100000	23100001	chr22:23100001:+	0	+
chr22	23100999	23101000	chr22:23101000:+	0	+
chr22	23114688	23114689	chr22:23114689:+	0	+
chr22	23124276	23124277	chr22:23124277:+	0	+
chr22	23124319	23124320	chr22:23124320:+	0	+
chr22	23124542	23124543	chr22:23124543:+	0	+
chr22	23124568	23124569	chr22:23124569:+	0	+
chr22	23124989	23124990	chr22:23124990:+	0	+
chr22	23125031	23125032	chr22:23125032:+	0	+
chr22	23131188	23131189	chr22:23131189:-	0	-
chr22	23133125	23133126	chr22:23133126:-	0	-
chr22	23135987	23135988	chr22:23135988:-	0	-
chr22	23146785	23146786	chr22:23146786:+	0	+
chr22	23156310	23156311	chr22:23156311:+	0	+
chr22	23157245	23157246	chr22:23157246:+	0	+
chr22	23162411	23162412	chr22:23162412:+	0	+
chr22	23162530	23162531	chr22:23162531:+	0	+
chr22	23162604	23162605	chr22:23162605:+	0	+
chr22	23162848	23162849	chr22:23162849:+	0	+
chr22	23163548	23163549	chr22:23163549:+	0	+
chr22	23164344	23164345	chr22:23164345:+	0	+
chr22	23165624	23165625	chr22:23165625:+	0	+
chr22	23165662	23165663	chr22:23165663:+	0	+
chr22	23204426	23204427	chr22:23204427:+	0	+
chr22	23204489	23204490	chr22:23204490:+	0	+
chr22	23264995	23264996	chr22:23264996:+	0	+
chr22	23274218	23274219	chr22:23274219:+	0	+
chr22	23303176	23303177	chr22:23303177:+	0	+
chr22	23315949	23315950	chr22:23315950:+	0	+
chr22	23317475	23317476	chr22:23317476:+	0	+
chr22	23608451	23608452	chr22:23608452:-	0	-
chr22	23623638	23623639	chr22:23623639:-	0	-
chr22	23738153	23738154	chr22:23738154:-	0	-
chr22	23738681	23738682	chr22:23738682:-	0	-
chr22	23739068	23739069	chr22:23739069:-	0	-
chr22	23739131	23739132	chr22:23739132:-	0	-
chr22	23741584	23741585	chr22:23741585:-	0	-
chr22	23743310	23743311	chr22:23743311:-	0	-
chr22	23743445	23743446	chr22:23743446:-	0	-
chr22	23752742	23752743	chr22:23752743:-	0	-
chr22	23763907	23763908	chr22:23763908:-	0	-
chr22	23765404	23765405	chr22:23765405:-	0	-
chr22	23765833	23765834	chr22:23765834:-	0	-
chr22	23765859	23765860	chr22:23765860:-	0	-
chr22	23765860	23765861	chr22:23765861:+	0	+
chr22	23765885	23765886	chr22:23765886:-	0	-
chr22	23765937	23765938	chr22:23765938:-	0	-
chr22	23782754	23782755	chr22:23782755:+	0	+
chr22	23784315	23784316	chr22:23784316:+	0	+
chr22	23804178	23804179	chr22:23804179:+	0	+
chr22	23804402	23804403	chr22:23804403:+	0	+
chr22	23818526	23818527	chr22:23818527:+	0	+
chr22	23829653	23829654	chr22:23829654:-	0	-
chr22	23834489	23834490	chr22:23834490:+	0	+
chr22	23834502	23834503	chr22:23834503:-	0	-
chr22	23834515	23834516	chr22:23834516:+	0	+
chr22	23836733	23836734	chr22:23836734:-	0	-
chr22	23840077	23840078	chr22:23840078:+	0	+
chr22	23858730	23858731	chr22:23858731:+	0	+
chr22	23858965	23858966	chr22:23858966:+	0	+
chr22	23875309	23875310	chr22:23875310:+	0	+
chr22	23877286	23877287	chr22:23877287:+	0	+
chr22	23877994	23877995	chr22:23877995:+	0	+
chr22	23878262	23878263	chr22:23878263:+	0	+
chr22	23880792	23880793	chr22:23880793:+	0	+
chr22	23882951	23882952	chr22:23882952:+	0	+
chr22	23886311	23886312	chr22:23886312:+	0	+
chr22	23886777	23886778	chr22:23886778:+	0	+
chr22	23886858	23886859	chr22:23886859:+	0	+
chr22	23886979	23886980	chr22:23886980:+	0	+
chr22	23887025	23887026	chr22:23887026:+	0	+
chr22	23888632	23888633	chr22:23888633:+	0	+
chr22	23891195	23891196	chr22:23891196:+	0	+
chr22	23894519	23894520	chr22:23894520:+	0	+
chr22	23894551	23894552	chr22:23894552:+	0	+
chr22	23894859	23894860	chr22:23894860:+	0	+
chr22	23894900	23894901	chr22:23894901:+	0	+
chr22	23894940	23894941	chr22:23894941:+	0	+
chr22	23895086	23895087	chr22:23895087:+	0	+
chr22	23895111	23895112	chr22:23895112:+	0	+
chr22	23895138	23895139	chr22:23895139:+	0	+
chr22	23895172	23895173	chr22:23895173:+	0	+
chr22	23895222	23895223	chr22:23895223:+	0	+
chr22	23914362	23914363	chr22:23914363:+	0	+
chr22	23969872	23969873	chr22:23969873:+	0	+
chr22	23969940	23969941	chr22:23969941:+	0	+
chr22	23971369	23971370	chr22:23971370:-	0	-
chr22	23971428	23971429	chr22:23971429:-	0	-
chr22	23971491	23971492	chr22:23971492:-	0	-
chr22	23971571	23971572	chr22:23971572:+	0	+
chr22	24017739	24017740	chr22:24017740:+	0	+
chr22	24059362	24059363	chr22:24059363:+	0	+
chr22	24067601	24067602	chr22:24067602:+	0	+
chr22	24068693	24068694	chr22:24068694:+	0	+
chr22	24089211	24089212	chr22:24089212:+	0	+
chr22	24092018	24092019	chr22:24092019:+	0	+
chr22	24092078	24092079	chr22:24092079:+	0	+
chr22	24103352	24103353	chr22:24103353:+	0	+
chr22	24113748	24113749	chr22:24113749:+	0	+
chr22	24175149	24175150	chr22:24175150:+	0	+
chr22	24178627	24178628	chr22:24178628:+	0	+
chr22	24178681	24178682	chr22:24178682:+	0	+
chr22	24189105	24189106	chr22:24189106:+	0	+
chr22	24191987	24191988	chr22:24191988:+	0	+
chr22	24219659	24219660	chr22:24219660:-	0	-
chr22	24281438	24281439	chr22:24281439:+	0	+
chr22	24396729	24396730	chr22:24396730:+	0	+
chr22	24397651	24397652	chr22:24397652:+	0	+
chr22	24414941	24414942	chr22:24414942:+	0	+
chr22	24415577	24415578	chr22:24415578:+	0	+
chr22	24415972	24415973	chr22:24415973:+	0	+
chr22	24416508	24416509	chr22:24416509:+	0	+
chr22	24416585	24416586	chr22:24416586:+	0	+
chr22	24417252	24417253	chr22:24417253:+	0	+
chr22	24417279	24417280	chr22:24417280:+	0	+
chr22	24417737	24417738	chr22:24417738:+	0	+
chr22	24442353	24442354	chr22:24442354:+	0	+
chr22	24509395	24509396	chr22:24509396:+	0	+
chr22	24526584	24526585	chr22:24526585:+	0	+
chr22	24536175	24536176	chr22:24536176:-	0	-
chr22	24538206	24538207	chr22:24538207:-	0	-
chr22	24540407	24540408	chr22:24540408:-	0	-
chr22	24540437	24540438	chr22:24540438:-	0	-
chr22	24540508	24540509	chr22:24540509:-	0	-
chr22	24540580	24540581	chr22:24540581:-	0	-
chr22	24541869	24541870	chr22:24541870:-	0	-
chr22	24542165	24542166	chr22:24542166:-	0	-
chr22	24568053	24568054	chr22:24568054:+	0	+
chr22	24571990	24571991	chr22:24571991:+	0	+
chr22	24572020	24572021	chr22:24572021:+	0	+
chr22	24572070	24572071	chr22:24572071:+	0	+
chr22	24572133	24572134	chr22:24572134:+	0	+
chr22	24572160	24572161	chr22:24572161:+	0	+
chr22	24572619	24572620	chr22:24572620:+	0	+
chr22	24574531	24574532	chr22:24574532:+	0	+
chr22	24574934	24574935	chr22:24574935:+	0	+
chr22	24574970	24574971	chr22:24574971:+	0	+
chr22	24575039	24575040	chr22:24575040:+	0	+
chr22	24576920	24576921	chr22:24576921:+	0	+
chr22	24577283	24577284	chr22:24577284:+	0	+
chr22	24580858	24580859	chr22:24580859:+	0	+
chr22	24581534	24581535	chr22:24581535:+	0	+
chr22	24583184	24583185	chr22:24583185:+	0	+
chr22	24584046	24584047	chr22:24584047:+	0	+
chr22	24585634	24585635	chr22:24585635:-	0	-
chr22	24585703	24585704	chr22:24585704:-	0	-
chr22	24586940	24586941	chr22:24586941:+	0	+
chr22	24586944	24586945	chr22:24586945:-	0	-
chr22	24611485	24611486	chr22:24611486:+	0	+
chr22	24613761	24613762	chr22:24613762:+	0	+
chr22	24628975	24628976	chr22:24628976:+	0	+
chr22	24629001	24629002	chr22:24629002:+	0	+
chr22	24810226	24810227	chr22:24810227:+	0	+
chr22	24814191	24814192	chr22:24814192:+	0	+
chr22	24857785	24857786	chr22:24857786:+	0	+
chr22	24860198	24860199	chr22:24860199:+	0	+
chr22	24861037	24861038	chr22:24861038:+	0	+
chr22	24864858	24864859	chr22:24864859:+	0	+
chr22	24869586	24869587	chr22:24869587:+	0	+
chr22	24872015	24872016	chr22:24872016:+	0	+
chr22	24887080	24887081	chr22:24887081:+	0	+
chr22	24926845	24926846	chr22:24926846:+	0	+
chr22	24935097	24935098	chr22:24935098:-	0	-
chr22	25071502	25071503	chr22:25071503:+	0	+
chr22	25096661	25096662	chr22:25096662:+	0	+
chr22	25112508	25112509	chr22:25112509:+	0	+
chr22	25119456	25119457	chr22:25119457:+	0	+
chr22	25179788	25179789	chr22:25179789:+	0	+
chr22	25187510	25187511	chr22:25187511:+	0	+
chr22	25192070	25192071	chr22:25192071:+	0	+
chr22	25192995	25192996	chr22:25192996:+	0	+
chr22	25193100	25193101	chr22:25193101:+	0	+
chr22	25193362	25193363	chr22:25193363:+	0	+
chr22	25197386	25197387	chr22:25197387:+	0	+
chr22	25197444	25197445	chr22:25197445:+	0	+
chr22	25207358	25207359	chr22:25207359:+	0	+
chr22	25213824	25213825	chr22:25213825:+	0	+
chr22	25231864	25231865	chr22:25231865:+	0	+
chr22	25345010	25345011	chr22:25345011:-	0	-
chr22	25347471	25347472	chr22:25347472:-	0	-
chr22	25348233	25348234	chr22:25348234:-	0	-
chr22	25351266	25351267	chr22:25351267:-	0	-
chr22	25351419	25351420	chr22:25351420:-	0	-
chr22	25351453	25351454	chr22:25351454:-	0	-
chr22	25680453	25680454	chr22:25680454:+	0	+
chr22	25680840	25680841	chr22:25680841:+	0	+
chr22	25702560	25702561	chr22:25702561:+	0	+
chr22	25715624	25715625	chr22:25715625:+	0	+
chr22	25717768	25717769	chr22:25717769:+	0	+
chr22	25718012	25718013	chr22:25718013:+	0	+
chr22	25722667	25722668	chr22:25722668:+	0	+
chr22	25722984	25722985	chr22:25722985:+	0	+
chr22	25723015	25723016	chr22:25723016:+	0	+
chr22	25723450	25723451	chr22:25723451:+	0	+
chr22	25723663	25723664	chr22:25723664:+	0	+
chr22	25723699	25723700	chr22:25723700:+	0	+
chr22	25723784	25723785	chr22:25723785:+	0	+
chr22	25724666	25724667	chr22:25724667:+	0	+
chr22	25724841	25724842	chr22:25724842:+	0	+
chr22	25725437	25725438	chr22:25725438:+	0	+
chr22	25726196	25726197	chr22:25726197:+	0	+
chr22	25727881	25727882	chr22:25727882:+	0	+
chr22	25728169	25728170	chr22:25728170:+	0	+
chr22	25728859	25728860	chr22:25728860:+	0	+
chr22	25729293	25729294	chr22:25729294:+	0	+
chr22	25965070	25965071	chr22:25965071:+	0	+
chr22	25990737	25990738	chr22:25990738:+	0	+
chr22	26030641	26030642	chr22:26030642:+	0	+
chr22	26299795	26299796	chr22:26299796:+	0	+
chr22	26313961	26313962	chr22:26313962:+	0	+
chr22	26351448	26351449	chr22:26351449:+	0	+
chr22	26357673	26357674	chr22:26357674:+	0	+
chr22	26380470	26380471	chr22:26380471:+	0	+
chr22	26380694	26380695	chr22:26380695:+	0	+
chr22	26380902	26380903	chr22:26380903:+	0	+
chr22	26381189	26381190	chr22:26381190:+	0	+
chr22	26381329	26381330	chr22:26381330:+	0	+
chr22	26382410	26382411	chr22:26382411:+	0	+
chr22	26382675	26382676	chr22:26382676:+	0	+
chr22	26382757	26382758	chr22:26382758:+	0	+
chr22	26382831	26382832	chr22:26382832:+	0	+
chr22	26383438	26383439	chr22:26383439:+	0	+
chr22	26383509	26383510	chr22:26383510:+	0	+
chr22	26383595	26383596	chr22:26383596:+	0	+
chr22	26430666	26430667	chr22:26430667:+	0	+
chr22	26435324	26435325	chr22:26435325:+	0	+
chr22	26439942	26439943	chr22:26439943:+	0	+
chr22	26442597	26442598	chr22:26442598:-	0	-
chr22	26442712	26442713	chr22:26442713:-	0	-
chr22	26443429	26443430	chr22:26443430:+	0	+
chr22	26443591	26443592	chr22:26443592:+	0	+
chr22	26444192	26444193	chr22:26444193:+	0	+
chr22	26445012	26445013	chr22:26445013:+	0	+
chr22	26448668	26448669	chr22:26448669:-	0	-
chr22	26449770	26449771	chr22:26449771:-	0	-
chr22	26450881	26450882	chr22:26450882:-	0	-
chr22	26450952	26450953	chr22:26450953:-	0	-
chr22	26451479	26451480	chr22:26451480:-	0	-
chr22	26452059	26452060	chr22:26452060:-	0	-
chr22	26452105	26452106	chr22:26452106:-	0	-
chr22	26452179	26452180	chr22:26452180:-	0	-
chr22	26453113	26453114	chr22:26453114:-	0	-
chr22	26462630	26462631	chr22:26462631:-	0	-
chr22	26463797	26463798	chr22:26463798:-	0	-
chr22	26484259	26484260	chr22:26484260:+	0	+
chr22	26490721	26490722	chr22:26490722:-	0	-
chr22	26490978	26490979	chr22:26490979:+	0	+
chr22	26491103	26491104	chr22:26491104:+	0	+
chr22	26491239	26491240	chr22:26491240:-	0	-
chr22	26491403	26491404	chr22:26491404:+	0	+
chr22	26491847	26491848	chr22:26491848:+	0	+
chr22	26491926	26491927	chr22:26491927:-	0	-
chr22	26491937	26491938	chr22:26491938:+	0	+
chr22	26491963	26491964	chr22:26491964:+	0	+
chr22	26492183	26492184	chr22:26492184:+	0	+
chr22	26492560	26492561	chr22:26492561:+	0	+
chr22	26492612	26492613	chr22:26492613:+	0	+
chr22	26492671	26492672	chr22:26492672:+	0	+
chr22	26493620	26493621	chr22:26493621:+	0	+
chr22	26494201	26494202	chr22:26494202:+	0	+
chr22	26494364	26494365	chr22:26494365:+	0	+
chr22	26494619	26494620	chr22:26494620:+	0	+
chr22	26494657	26494658	chr22:26494658:+	0	+
chr22	26494682	26494683	chr22:26494683:+	0	+
chr22	26495260	26495261	chr22:26495261:-	0	-
chr22	26495541	26495542	chr22:26495542:+	0	+
chr22	26495844	26495845	chr22:26495845:-	0	-
chr22	26495893	26495894	chr22:26495894:-	0	-
chr22	26495894	26495895	chr22:26495895:+	0	+
chr22	26498699	26498700	chr22:26498700:+	0	+
chr22	26518498	26518499	chr22:26518499:-	0	-
chr22	26521995	26521996	chr22:26521996:-	0	-
chr22	26522481	26522482	chr22:26522482:-	0	-
chr22	26523211	26523212	chr22:26523212:-	0	-
chr22	26523868	26523869	chr22:26523869:-	0	-
chr22	26523964	26523965	chr22:26523965:-	0	-
chr22	26524081	26524082	chr22:26524082:-	0	-
chr22	26524533	26524534	chr22:26524534:-	0	-
chr22	26525747	26525748	chr22:26525748:-	0	-
chr22	26525772	26525773	chr22:26525773:-	0	-
chr22	26525860	26525861	chr22:26525861:-	0	-
chr22	26535894	26535895	chr22:26535895:-	0	-
chr22	26540064	26540065	chr22:26540065:-	0	-
chr22	26581944	26581945	chr22:26581945:-	0	-
chr22	26588593	26588594	chr22:26588594:-	0	-
chr22	26599393	26599394	chr22:26599394:-	0	-
chr22	26630668	26630669	chr22:26630669:+	0	+
chr22	27221349	27221350	chr22:27221350:-	0	-
chr22	27748276	27748277	chr22:27748277:-	0	-
chr22	27750233	27750234	chr22:27750234:-	0	-
chr22	27750410	27750411	chr22:27750411:-	0	-
chr22	27851428	27851429	chr22:27851429:-	0	-
chr22	27851668	27851669	chr22:27851669:-	0	-
chr22	27851717	27851718	chr22:27851718:-	0	-
chr22	27851890	27851891	chr22:27851891:-	0	-
chr22	27853010	27853011	chr22:27853011:-	0	-
chr22	27853088	27853089	chr22:27853089:-	0	-
chr22	27853229	27853230	chr22:27853230:-	0	-
chr22	27853448	27853449	chr22:27853449:-	0	-
chr22	27882928	27882929	chr22:27882929:-	0	-
chr22	27891853	27891854	chr22:27891854:-	0	-
chr22	27897240	27897241	chr22:27897241:-	0	-
chr22	27909235	27909236	chr22:27909236:-	0	-
chr22	27909774	27909775	chr22:27909775:-	0	-
chr22	27978013	27978014	chr22:27978014:-	0	-
chr22	27978122	27978123	chr22:27978123:-	0	-
chr22	27979675	27979676	chr22:27979676:-	0	-
chr22	27979744	27979745	chr22:27979745:-	0	-
chr22	27981288	27981289	chr22:27981289:-	0	-
chr22	27981399	27981400	chr22:27981400:-	0	-
chr22	27981451	27981452	chr22:27981452:-	0	-
chr22	27981606	27981607	chr22:27981607:-	0	-
chr22	27981651	27981652	chr22:27981652:-	0	-
chr22	28151148	28151149	chr22:28151149:-	0	-
chr22	28223102	28223103	chr22:28223103:-	0	-
chr22	28500018	28500019	chr22:28500019:-	0	-
chr22	28582248	28582249	chr22:28582249:-	0	-
chr22	28629089	28629090	chr22:28629090:-	0	-
chr22	28637990	28637991	chr22:28637991:-	0	-
chr22	28687741	28687742	chr22:28687742:-	0	-
chr22	28687856	28687857	chr22:28687857:-	0	-
chr22	28699732	28699733	chr22:28699733:-	0	-
chr22	28721175	28721176	chr22:28721176:-	0	-
chr22	28724959	28724960	chr22:28724960:-	0	-
chr22	28745968	28745969	chr22:28745969:+	0	+
chr22	28746034	28746035	chr22:28746035:+	0	+
chr22	28747798	28747799	chr22:28747799:+	0	+
chr22	28748197	28748198	chr22:28748198:+	0	+
chr22	28749543	28749544	chr22:28749544:+	0	+
chr22	28749957	28749958	chr22:28749958:+	0	+
chr22	28750726	28750727	chr22:28750727:+	0	+
chr22	28750926	28750927	chr22:28750927:+	0	+
chr22	28751153	28751154	chr22:28751154:+	0	+
chr22	28751187	28751188	chr22:28751188:+	0	+
chr22	28751269	28751270	chr22:28751270:+	0	+
chr22	28751340	28751341	chr22:28751341:+	0	+
chr22	28753204	28753205	chr22:28753205:+	0	+
chr22	28753249	28753250	chr22:28753250:+	0	+
chr22	28755640	28755641	chr22:28755641:+	0	+
chr22	28757212	28757213	chr22:28757213:+	0	+
chr22	28757509	28757510	chr22:28757510:+	0	+
chr22	28773452	28773453	chr22:28773453:+	0	+
chr22	28783648	28783649	chr22:28783649:+	0	+
chr22	28785636	28785637	chr22:28785637:+	0	+
chr22	28786365	28786366	chr22:28786366:+	0	+
chr22	28786568	28786569	chr22:28786569:+	0	+
chr22	28786594	28786595	chr22:28786595:+	0	+
chr22	28786693	28786694	chr22:28786694:+	0	+
chr22	28786894	28786895	chr22:28786895:+	0	+
chr22	28787745	28787746	chr22:28787746:+	0	+
chr22	28788250	28788251	chr22:28788251:+	0	+
chr22	28788313	28788314	chr22:28788314:+	0	+
chr22	28788676	28788677	chr22:28788677:+	0	+
chr22	28789189	28789190	chr22:28789190:+	0	+
chr22	28789294	28789295	chr22:28789295:+	0	+
chr22	28792574	28792575	chr22:28792575:-	0	-
chr22	28793575	28793576	chr22:28793576:-	0	-
chr22	28793902	28793903	chr22:28793903:-	0	-
chr22	28794063	28794064	chr22:28794064:-	0	-
chr22	28794235	28794236	chr22:28794236:-	0	-
chr22	28794422	28794423	chr22:28794423:-	0	-
chr22	28794559	28794560	chr22:28794560:-	0	-
chr22	28794622	28794623	chr22:28794623:-	0	-
chr22	28794652	28794653	chr22:28794653:-	0	-
chr22	28794832	28794833	chr22:28794833:-	0	-
chr22	28794936	28794937	chr22:28794937:-	0	-
chr22	28794985	28794986	chr22:28794986:-	0	-
chr22	28795031	28795032	chr22:28795032:-	0	-
chr22	28795061	28795062	chr22:28795062:-	0	-
chr22	28795119	28795120	chr22:28795120:-	0	-
chr22	28795148	28795149	chr22:28795149:-	0	-
chr22	28795185	28795186	chr22:28795186:-	0	-
chr22	28799056	28799057	chr22:28799057:-	0	-
chr22	28799193	28799194	chr22:28799194:-	0	-
chr22	28799350	28799351	chr22:28799351:-	0	-
chr22	28931393	28931394	chr22:28931394:+	0	+
chr22	29052144	29052145	chr22:29052145:+	0	+
chr22	29053824	29053825	chr22:29053825:+	0	+
chr22	29053988	29053989	chr22:29053989:+	0	+
chr22	29057282	29057283	chr22:29057283:+	0	+
chr22	29057487	29057488	chr22:29057488:+	0	+
chr22	29057534	29057535	chr22:29057535:+	0	+
chr22	29060008	29060009	chr22:29060009:-	0	-
chr22	29074934	29074935	chr22:29074935:+	0	+
chr22	29090225	29090226	chr22:29090226:+	0	+
chr22	29121532	29121533	chr22:29121533:+	0	+
chr22	29121586	29121587	chr22:29121587:+	0	+
chr22	29132354	29132355	chr22:29132355:+	0	+
chr22	29141131	29141132	chr22:29141132:+	0	+
chr22	29142873	29142874	chr22:29142874:+	0	+
chr22	29143184	29143185	chr22:29143185:+	0	+
chr22	29143221	29143222	chr22:29143222:+	0	+
chr22	29146669	29146670	chr22:29146670:+	0	+
chr22	29146819	29146820	chr22:29146820:+	0	+
chr22	29149668	29149669	chr22:29149669:+	0	+
chr22	29151634	29151635	chr22:29151635:+	0	+
chr22	29151678	29151679	chr22:29151679:+	0	+
chr22	29151727	29151728	chr22:29151728:+	0	+
chr22	29152921	29152922	chr22:29152922:+	0	+
chr22	29169230	29169231	chr22:29169231:+	0	+
chr22	29215875	29215876	chr22:29215876:+	0	+
chr22	29215976	29215977	chr22:29215977:+	0	+
chr22	29216620	29216621	chr22:29216621:+	0	+
chr22	29235071	29235072	chr22:29235072:+	0	+
chr22	29250299	29250300	chr22:29250300:+	0	+
chr22	29259596	29259597	chr22:29259597:+	0	+
chr22	29259871	29259872	chr22:29259872:-	0	-
chr22	29261994	29261995	chr22:29261995:+	0	+
chr22	29262037	29262038	chr22:29262038:+	0	+
chr22	29263335	29263336	chr22:29263336:-	0	-
chr22	29263714	29263715	chr22:29263715:-	0	-
chr22	29264405	29264406	chr22:29264406:-	0	-
chr22	29264507	29264508	chr22:29264508:-	0	-
chr22	29265070	29265071	chr22:29265071:-	0	-
chr22	29265198	29265199	chr22:29265199:-	0	-
chr22	29274941	29274942	chr22:29274942:+	0	+
chr22	29290683	29290684	chr22:29290684:+	0	+
chr22	29299782	29299783	chr22:29299783:+	0	+
chr22	29300209	29300210	chr22:29300210:+	0	+
chr22	29300335	29300336	chr22:29300336:+	0	+
chr22	29300492	29300493	chr22:29300493:+	0	+
chr22	29300524	29300525	chr22:29300525:+	0	+
chr22	29312784	29312785	chr22:29312785:+	0	+
chr22	29312932	29312933	chr22:29312933:-	0	-
chr22	29312993	29312994	chr22:29312994:+	0	+
chr22	29316743	29316744	chr22:29316744:-	0	-
chr22	29327679	29327680	chr22:29327680:-	0	-
chr22	29327739	29327740	chr22:29327740:-	0	-
chr22	29327855	29327856	chr22:29327856:-	0	-
chr22	29327930	29327931	chr22:29327931:-	0	-
chr22	29354242	29354243	chr22:29354243:-	0	-
chr22	29359447	29359448	chr22:29359448:-	0	-
chr22	29369837	29369838	chr22:29369838:-	0	-
chr22	29442454	29442455	chr22:29442455:+	0	+
chr22	29483787	29483788	chr22:29483788:+	0	+
chr22	29491103	29491104	chr22:29491104:+	0	+
chr22	29491289	29491290	chr22:29491290:+	0	+
chr22	29498929	29498930	chr22:29498930:-	0	-
chr22	29503008	29503009	chr22:29503009:-	0	-
chr22	29503075	29503076	chr22:29503076:-	0	-
chr22	29506226	29506227	chr22:29506227:-	0	-
chr22	29507930	29507931	chr22:29507931:-	0	-
chr22	29508107	29508108	chr22:29508108:-	0	-
chr22	29508166	29508167	chr22:29508167:-	0	-
chr22	29508191	29508192	chr22:29508192:-	0	-
chr22	29508328	29508329	chr22:29508329:-	0	-
chr22	29530987	29530988	chr22:29530988:-	0	-
chr22	29545029	29545030	chr22:29545030:-	0	-
chr22	29553247	29553248	chr22:29553248:-	0	-
chr22	29554807	29554808	chr22:29554808:-	0	-
chr22	29554917	29554918	chr22:29554918:-	0	-
chr22	29555027	29555028	chr22:29555028:-	0	-
chr22	29555419	29555420	chr22:29555420:-	0	-
chr22	29555662	29555663	chr22:29555663:-	0	-
chr22	29567338	29567339	chr22:29567339:-	0	-
chr22	29576403	29576404	chr22:29576404:-	0	-
chr22	29579720	29579721	chr22:29579721:-	0	-
chr22	29579878	29579879	chr22:29579879:-	0	-
chr22	29637188	29637189	chr22:29637189:+	0	+
chr22	29645959	29645960	chr22:29645960:+	0	+
chr22	29649545	29649546	chr22:29649546:+	0	+
chr22	29661165	29661166	chr22:29661166:+	0	+
chr22	29678559	29678560	chr22:29678560:+	0	+
chr22	29683634	29683635	chr22:29683635:+	0	+
chr22	29683914	29683915	chr22:29683915:+	0	+
chr22	29684174	29684175	chr22:29684175:+	0	+
chr22	29684817	29684818	chr22:29684818:+	0	+
chr22	29686668	29686669	chr22:29686669:+	0	+
chr22	29695005	29695006	chr22:29695006:+	0	+
chr22	29695038	29695039	chr22:29695039:+	0	+
chr22	29695063	29695064	chr22:29695064:+	0	+
chr22	29695093	29695094	chr22:29695094:+	0	+
chr22	29696490	29696491	chr22:29696491:+	0	+
chr22	29697231	29697232	chr22:29697232:+	0	+
chr22	29697258	29697259	chr22:29697259:+	0	+
chr22	29698597	29698598	chr22:29698598:+	0	+
chr22	29730957	29730958	chr22:29730958:-	0	-
chr22	29731646	29731647	chr22:29731647:+	0	+
chr22	29731832	29731833	chr22:29731833:+	0	+
chr22	29731866	29731867	chr22:29731867:+	0	+
chr22	29731939	29731940	chr22:29731940:+	0	+
chr22	29736415	29736416	chr22:29736416:-	0	-
chr22	29769862	29769863	chr22:29769863:+	0	+
chr22	29769916	29769917	chr22:29769917:+	0	+
chr22	29769943	29769944	chr22:29769944:+	0	+
chr22	29769978	29769979	chr22:29769979:+	0	+
chr22	29770361	29770362	chr22:29770362:+	0	+
chr22	29770412	29770413	chr22:29770413:+	0	+
chr22	29770475	29770476	chr22:29770476:+	0	+
chr22	29770946	29770947	chr22:29770947:+	0	+
chr22	29788068	29788069	chr22:29788069:-	0	-
chr22	29788610	29788611	chr22:29788611:-	0	-
chr22	29821826	29821827	chr22:29821827:-	0	-
chr22	29822116	29822117	chr22:29822117:-	0	-
chr22	29822333	29822334	chr22:29822334:-	0	-
chr22	29826072	29826073	chr22:29826073:-	0	-
chr22	29911401	29911402	chr22:29911402:+	0	+
chr22	29957406	29957407	chr22:29957407:+	0	+
chr22	29981828	29981829	chr22:29981829:+	0	+
chr22	29998989	29998990	chr22:29998990:+	0	+
chr22	30017146	30017147	chr22:30017147:+	0	+
chr22	30026047	30026048	chr22:30026048:+	0	+
chr22	30026100	30026101	chr22:30026101:+	0	+
chr22	30027642	30027643	chr22:30027643:+	0	+
chr22	30027830	30027831	chr22:30027831:+	0	+
chr22	30027858	30027859	chr22:30027859:+	0	+
chr22	30029532	30029533	chr22:30029533:+	0	+
chr22	30030417	30030418	chr22:30030418:+	0	+
chr22	30030507	30030508	chr22:30030508:+	0	+
chr22	30030867	30030868	chr22:30030868:+	0	+
chr22	30037429	30037430	chr22:30037430:+	0	+
chr22	30038091	30038092	chr22:30038092:+	0	+
chr22	30041192	30041193	chr22:30041193:+	0	+
chr22	30043775	30043776	chr22:30043776:+	0	+
chr22	30045074	30045075	chr22:30045075:+	0	+
chr22	30047360	30047361	chr22:30047361:+	0	+
chr22	30150209	30150210	chr22:30150210:+	0	+
chr22	30240446	30240447	chr22:30240447:-	0	-
chr22	30240943	30240944	chr22:30240944:-	0	-
chr22	30240993	30240994	chr22:30240994:-	0	-
chr22	30262828	30262829	chr22:30262829:-	0	-
chr22	30285116	30285117	chr22:30285117:-	0	-
chr22	30291989	30291990	chr22:30291990:-	0	-
chr22	30292214	30292215	chr22:30292215:-	0	-
chr22	30331961	30331962	chr22:30331962:-	0	-
chr22	30331987	30331988	chr22:30331988:-	0	-
chr22	30332051	30332052	chr22:30332052:-	0	-
chr22	30332111	30332112	chr22:30332112:-	0	-
chr22	30332160	30332161	chr22:30332161:-	0	-
chr22	30333566	30333567	chr22:30333567:-	0	-
chr22	30333625	30333626	chr22:30333626:-	0	-
chr22	30333686	30333687	chr22:30333687:-	0	-
chr22	30333718	30333719	chr22:30333719:-	0	-
chr22	30333771	30333772	chr22:30333772:-	0	-
chr22	30333926	30333927	chr22:30333927:-	0	-
chr22	30334045	30334046	chr22:30334046:-	0	-
chr22	30334110	30334111	chr22:30334111:-	0	-
chr22	30334150	30334151	chr22:30334151:-	0	-
chr22	30334177	30334178	chr22:30334178:-	0	-
chr22	30334232	30334233	chr22:30334233:-	0	-
chr22	30338979	30338980	chr22:30338980:-	0	-
chr22	30344696	30344697	chr22:30344697:-	0	-
chr22	30359779	30359780	chr22:30359780:+	0	+
chr22	30364515	30364516	chr22:30364516:+	0	+
chr22	30366419	30366420	chr22:30366420:+	0	+
chr22	30366783	30366784	chr22:30366784:+	0	+
chr22	30367068	30367069	chr22:30367069:+	0	+
chr22	30367106	30367107	chr22:30367107:+	0	+
chr22	30367227	30367228	chr22:30367228:+	0	+
chr22	30368855	30368856	chr22:30368856:+	0	+
chr22	30374407	30374408	chr22:30374408:+	0	+
chr22	30376828	30376829	chr22:30376829:+	0	+
chr22	30378657	30378658	chr22:30378658:+	0	+
chr22	30378668	30378669	chr22:30378669:-	0	-
chr22	30378820	30378821	chr22:30378821:-	0	-
chr22	30378883	30378884	chr22:30378884:-	0	-
chr22	30400616	30400617	chr22:30400617:+	0	+
chr22	30416974	30416975	chr22:30416975:+	0	+
chr22	30417152	30417153	chr22:30417153:+	0	+
chr22	30417181	30417182	chr22:30417182:+	0	+
chr22	30420398	30420399	chr22:30420399:+	0	+
chr22	30420911	30420912	chr22:30420912:+	0	+
chr22	30421046	30421047	chr22:30421047:+	0	+
chr22	30421520	30421521	chr22:30421521:+	0	+
chr22	30421547	30421548	chr22:30421548:+	0	+
chr22	30422423	30422424	chr22:30422424:+	0	+
chr22	30422521	30422522	chr22:30422522:+	0	+
chr22	30422608	30422609	chr22:30422609:+	0	+
chr22	30422827	30422828	chr22:30422828:+	0	+
chr22	30423061	30423062	chr22:30423062:+	0	+
chr22	30423839	30423840	chr22:30423840:+	0	+
chr22	30424604	30424605	chr22:30424605:+	0	+
chr22	30424629	30424630	chr22:30424630:+	0	+
chr22	30425289	30425290	chr22:30425290:+	0	+
chr22	30425314	30425315	chr22:30425315:+	0	+
chr22	30425549	30425550	chr22:30425550:+	0	+
chr22	30428608	30428609	chr22:30428609:+	0	+
chr22	30428711	30428712	chr22:30428712:+	0	+
chr22	30428752	30428753	chr22:30428753:+	0	+
chr22	30428865	30428866	chr22:30428866:+	0	+
chr22	30428913	30428914	chr22:30428914:+	0	+
chr22	30428942	30428943	chr22:30428943:+	0	+
chr22	30428981	30428982	chr22:30428982:+	0	+
chr22	30429052	30429053	chr22:30429053:+	0	+
chr22	30488958	30488959	chr22:30488959:-	0	-
chr22	30501658	30501659	chr22:30501659:-	0	-
chr22	30522798	30522799	chr22:30522799:-	0	-
chr22	30524533	30524534	chr22:30524534:-	0	-
chr22	30554634	30554635	chr22:30554635:-	0	-
chr22	30554660	30554661	chr22:30554661:-	0	-
chr22	30554712	30554713	chr22:30554713:-	0	-
chr22	30576187	30576188	chr22:30576188:-	0	-
chr22	30576231	30576232	chr22:30576232:-	0	-
chr22	30576259	30576260	chr22:30576260:-	0	-
chr22	30576337	30576338	chr22:30576338:-	0	-
chr22	30576629	30576630	chr22:30576630:-	0	-
chr22	30576749	30576750	chr22:30576750:-	0	-
chr22	30576844	30576845	chr22:30576845:-	0	-
chr22	30579207	30579208	chr22:30579208:-	0	-
chr22	30579749	30579750	chr22:30579750:-	0	-
chr22	30586173	30586174	chr22:30586174:-	0	-
chr22	30592047	30592048	chr22:30592048:-	0	-
chr22	30615991	30615992	chr22:30615992:+	0	+
chr22	30619877	30619878	chr22:30619878:+	0	+
chr22	30623245	30623246	chr22:30623246:+	0	+
chr22	30627059	30627060	chr22:30627060:+	0	+
chr22	30627270	30627271	chr22:30627271:+	0	+
chr22	30630708	30630709	chr22:30630709:+	0	+
chr22	30647892	30647893	chr22:30647893:+	0	+
chr22	30652050	30652051	chr22:30652051:-	0	-
chr22	30653819	30653820	chr22:30653820:-	0	-
chr22	30653985	30653986	chr22:30653986:-	0	-
chr22	30656462	30656463	chr22:30656463:-	0	-
chr22	30659774	30659775	chr22:30659775:-	0	-
chr22	30660516	30660517	chr22:30660517:-	0	-
chr22	30660575	30660576	chr22:30660576:-	0	-
chr22	30660621	30660622	chr22:30660622:-	0	-
chr22	30662116	30662117	chr22:30662117:+	0	+
chr22	30662845	30662846	chr22:30662846:-	0	-
chr22	30663229	30663230	chr22:30663230:-	0	-
chr22	30663302	30663303	chr22:30663303:-	0	-
chr22	30665844	30665845	chr22:30665845:+	0	+
chr22	30668948	30668949	chr22:30668949:+	0	+
chr22	30669018	30669019	chr22:30669019:+	0	+
chr22	30878260	30878261	chr22:30878261:+	0	+
chr22	30894194	30894195	chr22:30894195:+	0	+
chr22	30898015	30898016	chr22:30898016:+	0	+
chr22	30902971	30902972	chr22:30902972:+	0	+
chr22	30906399	30906400	chr22:30906400:+	0	+
chr22	30906772	30906773	chr22:30906773:+	0	+
chr22	30907360	30907361	chr22:30907361:+	0	+
chr22	30907651	30907652	chr22:30907652:+	0	+
chr22	30907812	30907813	chr22:30907813:+	0	+
chr22	30924301	30924302	chr22:30924302:-	0	-
chr22	30925084	30925085	chr22:30925085:-	0	-
chr22	30925137	30925138	chr22:30925138:-	0	-
chr22	30926610	30926611	chr22:30926611:-	0	-
chr22	30926643	30926644	chr22:30926644:-	0	-
chr22	30927741	30927742	chr22:30927742:-	0	-
chr22	30959548	30959549	chr22:30959549:-	0	-
chr22	30966839	30966840	chr22:30966840:-	0	-
chr22	31104597	31104598	chr22:31104598:-	0	-
chr22	31104623	31104624	chr22:31104624:+	0	+
chr22	31104776	31104777	chr22:31104777:-	0	-
chr22	31104829	31104830	chr22:31104830:-	0	-
chr22	31134560	31134561	chr22:31134561:+	0	+
chr22	31134696	31134697	chr22:31134697:+	0	+
chr22	31134764	31134765	chr22:31134765:-	0	-
chr22	31134806	31134807	chr22:31134807:-	0	-
chr22	31135326	31135327	chr22:31135327:-	0	-
chr22	31135496	31135497	chr22:31135497:-	0	-
chr22	31207018	31207019	chr22:31207019:+	0	+
chr22	31221906	31221907	chr22:31221907:+	0	+
chr22	31263166	31263167	chr22:31263167:+	0	+
chr22	31263475	31263476	chr22:31263476:+	0	+
chr22	31264107	31264108	chr22:31264108:+	0	+
chr22	31265789	31265790	chr22:31265790:+	0	+
chr22	31275669	31275670	chr22:31275670:+	0	+
chr22	31277353	31277354	chr22:31277354:+	0	+
chr22	31277398	31277399	chr22:31277399:+	0	+
chr22	31277449	31277450	chr22:31277450:+	0	+
chr22	31277571	31277572	chr22:31277572:-	0	-
chr22	31277637	31277638	chr22:31277638:+	0	+
chr22	31277718	31277719	chr22:31277719:+	0	+
chr22	31277840	31277841	chr22:31277841:-	0	-
chr22	31277848	31277849	chr22:31277849:+	0	+
chr22	31278731	31278732	chr22:31278732:+	0	+
chr22	31278911	31278912	chr22:31278912:+	0	+
chr22	31279733	31279734	chr22:31279734:+	0	+
chr22	31279795	31279796	chr22:31279796:+	0	+
chr22	31279913	31279914	chr22:31279914:+	0	+
chr22	31280072	31280073	chr22:31280073:+	0	+
chr22	31281585	31281586	chr22:31281586:+	0	+
chr22	31281592	31281593	chr22:31281593:-	0	-
chr22	31281682	31281683	chr22:31281683:-	0	-
chr22	31282167	31282168	chr22:31282168:-	0	-
chr22	31282589	31282590	chr22:31282590:-	0	-
chr22	31282619	31282620	chr22:31282620:-	0	-
chr22	31282652	31282653	chr22:31282653:+	0	+
chr22	31285237	31285238	chr22:31285238:-	0	-
chr22	31286247	31286248	chr22:31286248:+	0	+
chr22	31325808	31325809	chr22:31325809:-	0	-
chr22	31326047	31326048	chr22:31326048:-	0	-
chr22	31326984	31326985	chr22:31326985:-	0	-
chr22	31340678	31340679	chr22:31340679:-	0	-
chr22	31399695	31399696	chr22:31399696:+	0	+
chr22	31427166	31427167	chr22:31427167:+	0	+
chr22	31427571	31427572	chr22:31427572:-	0	-
chr22	31431714	31431715	chr22:31431715:-	0	-
chr22	31433681	31433682	chr22:31433682:-	0	-
chr22	31434122	31434123	chr22:31434123:+	0	+
chr22	31434185	31434186	chr22:31434186:+	0	+
chr22	31434319	31434320	chr22:31434320:+	0	+
chr22	31434693	31434694	chr22:31434694:+	0	+
chr22	31436742	31436743	chr22:31436743:+	0	+
chr22	31436947	31436948	chr22:31436948:+	0	+
chr22	31436962	31436963	chr22:31436963:-	0	-
chr22	31437992	31437993	chr22:31437993:+	0	+
chr22	31438383	31438384	chr22:31438384:+	0	+
chr22	31438520	31438521	chr22:31438521:+	0	+
chr22	31438566	31438567	chr22:31438567:+	0	+
chr22	31439366	31439367	chr22:31439367:-	0	-
chr22	31439458	31439459	chr22:31439459:-	0	-
chr22	31439546	31439547	chr22:31439547:-	0	-
chr22	31439659	31439660	chr22:31439660:-	0	-
chr22	31441572	31441573	chr22:31441573:+	0	+
chr22	31442209	31442210	chr22:31442210:+	0	+
chr22	31445661	31445662	chr22:31445662:+	0	+
chr22	31446825	31446826	chr22:31446826:+	0	+
chr22	31451951	31451952	chr22:31451952:-	0	-
chr22	31452071	31452072	chr22:31452072:+	0	+
chr22	31454057	31454058	chr22:31454058:-	0	-
chr22	31454540	31454541	chr22:31454541:+	0	+
chr22	31454867	31454868	chr22:31454868:+	0	+
chr22	31455138	31455139	chr22:31455139:-	0	-
chr22	31457299	31457300	chr22:31457300:+	0	+
chr22	31457550	31457551	chr22:31457551:-	0	-
chr22	31457689	31457690	chr22:31457690:-	0	-
chr22	31500779	31500780	chr22:31500780:+	0	+
chr22	31521036	31521037	chr22:31521037:+	0	+
chr22	31557544	31557545	chr22:31557545:+	0	+
chr22	31558184	31558185	chr22:31558185:+	0	+
chr22	31559984	31559985	chr22:31559985:+	0	+
chr22	31560011	31560012	chr22:31560012:+	0	+
chr22	31575609	31575610	chr22:31575610:+	0	+
chr22	31575655	31575656	chr22:31575656:+	0	+
chr22	31602566	31602567	chr22:31602567:+	0	+
chr22	31609511	31609512	chr22:31609512:-	0	-
chr22	31617374	31617375	chr22:31617375:+	0	+
chr22	31617438	31617439	chr22:31617439:+	0	+
chr22	31618490	31618491	chr22:31618491:-	0	-
chr22	31618547	31618548	chr22:31618548:+	0	+
chr22	31618587	31618588	chr22:31618588:+	0	+
chr22	31619294	31619295	chr22:31619295:-	0	-
chr22	31619361	31619362	chr22:31619362:-	0	-
chr22	31622651	31622652	chr22:31622652:+	0	+
chr22	31622886	31622887	chr22:31622887:+	0	+
chr22	31623332	31623333	chr22:31623333:+	0	+
chr22	31639634	31639635	chr22:31639635:-	0	-
chr22	31645263	31645264	chr22:31645264:-	0	-
chr22	31647988	31647989	chr22:31647989:-	0	-
chr22	31660744	31660745	chr22:31660745:-	0	-
chr22	31661378	31661379	chr22:31661379:-	0	-
chr22	31681346	31681347	chr22:31681347:-	0	-
chr22	31684541	31684542	chr22:31684542:-	0	-
chr22	31684721	31684722	chr22:31684722:-	0	-
chr22	31684863	31684864	chr22:31684864:-	0	-
chr22	31685033	31685034	chr22:31685034:-	0	-
chr22	31710313	31710314	chr22:31710314:-	0	-
chr22	31716400	31716401	chr22:31716401:-	0	-
chr22	31747746	31747747	chr22:31747747:-	0	-
chr22	31747877	31747878	chr22:31747878:-	0	-
chr22	31749029	31749030	chr22:31749030:-	0	-
chr22	31749166	31749167	chr22:31749167:-	0	-
chr22	31749222	31749223	chr22:31749223:-	0	-
chr22	31749250	31749251	chr22:31749251:-	0	-
chr22	31769583	31769584	chr22:31769584:+	0	+
chr22	31784116	31784117	chr22:31784117:+	0	+
chr22	31784269	31784270	chr22:31784270:+	0	+
chr22	31784295	31784296	chr22:31784296:+	0	+
chr22	31784787	31784788	chr22:31784788:+	0	+
chr22	31784984	31784985	chr22:31784985:+	0	+
chr22	31789639	31789640	chr22:31789640:+	0	+
chr22	31815990	31815991	chr22:31815991:+	0	+
chr22	31837321	31837322	chr22:31837322:+	0	+
chr22	31858624	31858625	chr22:31858625:+	0	+
chr22	31896342	31896343	chr22:31896343:+	0	+
chr22	31907011	31907012	chr22:31907012:+	0	+
chr22	31907846	31907847	chr22:31907847:+	0	+
chr22	31931797	31931798	chr22:31931798:-	0	-
chr22	31933522	31933523	chr22:31933523:-	0	-
chr22	31945243	31945244	chr22:31945244:+	0	+
chr22	31945280	31945281	chr22:31945281:+	0	+
chr22	31945502	31945503	chr22:31945503:+	0	+
chr22	31947421	31947422	chr22:31947422:+	0	+
chr22	31947793	31947794	chr22:31947794:+	0	+
chr22	31954079	31954080	chr22:31954080:+	0	+
chr22	31956289	31956290	chr22:31956290:+	0	+
chr22	31957308	31957309	chr22:31957309:+	0	+
chr22	31957457	31957458	chr22:31957458:+	0	+
chr22	31957516	31957517	chr22:31957517:+	0	+
chr22	31957571	31957572	chr22:31957572:+	0	+
chr22	31957597	31957598	chr22:31957598:+	0	+
chr22	32110365	32110366	chr22:32110366:+	0	+
chr22	32110658	32110659	chr22:32110659:+	0	+
chr22	32111010	32111011	chr22:32111011:+	0	+
chr22	32149005	32149006	chr22:32149006:-	0	-
chr22	32190437	32190438	chr22:32190438:-	0	-
chr22	32214906	32214907	chr22:32214907:-	0	-
chr22	32214937	32214938	chr22:32214938:-	0	-
chr22	32215091	32215092	chr22:32215092:-	0	-
chr22	32215422	32215423	chr22:32215423:-	0	-
chr22	32216484	32216485	chr22:32216485:-	0	-
chr22	32216592	32216593	chr22:32216593:-	0	-
chr22	32216636	32216637	chr22:32216637:-	0	-
chr22	32216672	32216673	chr22:32216673:-	0	-
chr22	32216984	32216985	chr22:32216985:-	0	-
chr22	32217873	32217874	chr22:32217874:-	0	-
chr22	32217951	32217952	chr22:32217952:-	0	-
chr22	32218055	32218056	chr22:32218056:-	0	-
chr22	32218460	32218461	chr22:32218461:-	0	-
chr22	32218555	32218556	chr22:32218556:-	0	-
chr22	32223802	32223803	chr22:32223803:-	0	-
chr22	32224225	32224226	chr22:32224226:-	0	-
chr22	32224269	32224270	chr22:32224270:-	0	-
chr22	32381291	32381292	chr22:32381292:-	0	-
chr22	32381782	32381783	chr22:32381783:-	0	-
chr22	32385830	32385831	chr22:32385831:-	0	-
chr22	32386060	32386061	chr22:32386061:-	0	-
chr22	32386091	32386092	chr22:32386092:-	0	-
chr22	32386120	32386121	chr22:32386121:-	0	-
chr22	32387327	32387328	chr22:32387328:-	0	-
chr22	32387581	32387582	chr22:32387582:-	0	-
chr22	32387626	32387627	chr22:32387627:-	0	-
chr22	32387770	32387771	chr22:32387771:-	0	-
chr22	32388002	32388003	chr22:32388003:-	0	-
chr22	32413850	32413851	chr22:32413851:-	0	-
chr22	32417852	32417853	chr22:32417853:-	0	-
chr22	32429505	32429506	chr22:32429506:-	0	-
chr22	32487419	32487420	chr22:32487420:+	0	+
chr22	32489782	32489783	chr22:32489783:+	0	+
chr22	32493405	32493406	chr22:32493406:+	0	+
chr22	32494961	32494962	chr22:32494962:+	0	+
chr22	32498606	32498607	chr22:32498607:+	0	+
chr22	32498803	32498804	chr22:32498804:+	0	+
chr22	32498828	32498829	chr22:32498829:+	0	+
chr22	32499025	32499026	chr22:32499026:+	0	+
chr22	32499782	32499783	chr22:32499783:+	0	+
chr22	32508456	32508457	chr22:32508457:-	0	-
chr22	32508728	32508729	chr22:32508729:-	0	-
chr22	32509359	32509360	chr22:32509360:-	0	-
chr22	32510415	32510416	chr22:32510416:-	0	-
chr22	32510567	32510568	chr22:32510568:-	0	-
chr22	32511649	32511650	chr22:32511650:-	0	-
chr22	32512509	32512510	chr22:32512510:-	0	-
chr22	32512551	32512552	chr22:32512552:-	0	-
chr22	32512588	32512589	chr22:32512589:-	0	-
chr22	32512652	32512653	chr22:32512653:-	0	-
chr22	32513372	32513373	chr22:32513373:-	0	-
chr22	32513551	32513552	chr22:32513552:-	0	-
chr22	32597204	32597205	chr22:32597205:-	0	-
chr22	32611273	32611274	chr22:32611274:-	0	-
chr22	32623073	32623074	chr22:32623074:-	0	-
chr22	32634922	32634923	chr22:32634923:-	0	-
chr22	32652379	32652380	chr22:32652380:-	0	-
chr22	32682724	32682725	chr22:32682725:-	0	-
chr22	32736041	32736042	chr22:32736042:-	0	-
chr22	32739376	32739377	chr22:32739377:-	0	-
chr22	32761727	32761728	chr22:32761728:-	0	-
chr22	32763522	32763523	chr22:32763523:-	0	-
chr22	32814673	32814674	chr22:32814674:-	0	-
chr22	32821456	32821457	chr22:32821457:-	0	-
chr22	32843081	32843082	chr22:32843082:-	0	-
chr22	32859484	32859485	chr22:32859485:+	0	+
chr22	32859510	32859511	chr22:32859511:+	0	+
chr22	32859694	32859695	chr22:32859695:+	0	+
chr22	32859818	32859819	chr22:32859819:+	0	+
chr22	32860481	32860482	chr22:32860482:+	0	+
chr22	32860529	32860530	chr22:32860530:+	0	+
chr22	32860576	32860577	chr22:32860577:+	0	+
chr22	32860875	32860876	chr22:32860876:+	0	+
chr22	32860920	32860921	chr22:32860921:+	0	+
chr22	32860950	32860951	chr22:32860951:+	0	+
chr22	32860992	32860993	chr22:32860993:+	0	+
chr22	32861061	32861062	chr22:32861062:+	0	+
chr22	32861093	32861094	chr22:32861094:+	0	+
chr22	32861875	32861876	chr22:32861876:+	0	+
chr22	32861946	32861947	chr22:32861947:+	0	+
chr22	32862779	32862780	chr22:32862780:+	0	+
chr22	32863040	32863041	chr22:32863041:+	0	+
chr22	32864515	32864516	chr22:32864516:-	0	-
chr22	32922980	32922981	chr22:32922981:-	0	-
chr22	32964736	32964737	chr22:32964737:-	0	-
chr22	33023497	33023498	chr22:33023498:-	0	-
chr22	33024738	33024739	chr22:33024739:-	0	-
chr22	33272516	33272517	chr22:33272517:-	0	-
chr22	33272988	33272989	chr22:33272989:-	0	-
chr22	33273084	33273085	chr22:33273085:-	0	-
chr22	33273162	33273163	chr22:33273163:-	0	-
chr22	33276338	33276339	chr22:33276339:-	0	-
chr22	33281857	33281858	chr22:33281858:-	0	-
chr22	33307649	33307650	chr22:33307650:-	0	-
chr22	33362921	33362922	chr22:33362922:-	0	-
chr22	33363285	33363286	chr22:33363286:-	0	-
chr22	33376069	33376070	chr22:33376070:-	0	-
chr22	33398976	33398977	chr22:33398977:-	0	-
chr22	33411834	33411835	chr22:33411835:-	0	-
chr22	33419028	33419029	chr22:33419029:-	0	-
chr22	33431386	33431387	chr22:33431387:-	0	-
chr22	33562912	33562913	chr22:33562913:-	0	-
chr22	33579871	33579872	chr22:33579872:-	0	-
chr22	33596880	33596881	chr22:33596881:-	0	-
chr22	33598358	33598359	chr22:33598359:-	0	-
chr22	33812141	33812142	chr22:33812142:-	0	-
chr22	35087386	35087387	chr22:35087387:+	0	+
chr22	35267345	35267346	chr22:35267346:+	0	+
chr22	35293871	35293872	chr22:35293872:+	0	+
chr22	35293905	35293906	chr22:35293906:+	0	+
chr22	35294023	35294024	chr22:35294024:+	0	+
chr22	35294608	35294609	chr22:35294609:+	0	+
chr22	35294994	35294995	chr22:35294995:+	0	+
chr22	35295666	35295667	chr22:35295667:+	0	+
chr22	35295734	35295735	chr22:35295735:+	0	+
chr22	35295798	35295799	chr22:35295799:+	0	+
chr22	35299158	35299159	chr22:35299159:+	0	+
chr22	35300863	35300864	chr22:35300864:+	0	+
chr22	35300904	35300905	chr22:35300905:+	0	+
chr22	35347972	35347973	chr22:35347973:+	0	+
chr22	35347997	35347998	chr22:35347998:+	0	+
chr22	35393995	35393996	chr22:35393996:+	0	+
chr22	35394206	35394207	chr22:35394207:+	0	+
chr22	35423340	35423341	chr22:35423341:+	0	+
chr22	35424367	35424368	chr22:35424368:+	0	+
chr22	35424465	35424466	chr22:35424466:+	0	+
chr22	35424501	35424502	chr22:35424502:+	0	+
chr22	35425281	35425282	chr22:35425282:+	0	+
chr22	35425373	35425374	chr22:35425374:+	0	+
chr22	35425430	35425431	chr22:35425431:+	0	+
chr22	35427285	35427286	chr22:35427286:+	0	+
chr22	35432054	35432055	chr22:35432055:+	0	+
chr22	35541696	35541697	chr22:35541697:+	0	+
chr22	35552783	35552784	chr22:35552784:+	0	+
chr22	35553998	35553999	chr22:35553999:+	0	+
chr22	35606768	35606769	chr22:35606769:-	0	-
chr22	35662713	35662714	chr22:35662714:+	0	+
chr22	35663682	35663683	chr22:35663683:+	0	+
chr22	35664006	35664007	chr22:35664007:+	0	+
chr22	35665831	35665832	chr22:35665832:+	0	+
chr22	35666134	35666135	chr22:35666135:+	0	+
chr22	35666180	35666181	chr22:35666181:+	0	+
chr22	35666239	35666240	chr22:35666240:+	0	+
chr22	35667116	35667117	chr22:35667117:+	0	+
chr22	35668405	35668406	chr22:35668406:+	0	+
chr22	35736100	35736101	chr22:35736101:-	0	-
chr22	35738735	35738736	chr22:35738736:-	0	-
chr22	35740323	35740324	chr22:35740324:-	0	-
chr22	35741586	35741587	chr22:35741587:-	0	-
chr22	35742326	35742327	chr22:35742327:-	0	-
chr22	35742412	35742413	chr22:35742413:-	0	-
chr22	35743458	35743459	chr22:35743459:-	0	-
chr22	35743601	35743602	chr22:35743602:-	0	-
chr22	35743801	35743802	chr22:35743802:-	0	-
chr22	35743909	35743910	chr22:35743910:-	0	-
chr22	35743982	35743983	chr22:35743983:-	0	-
chr22	35744043	35744044	chr22:35744044:-	0	-
chr22	35749549	35749550	chr22:35749550:-	0	-
chr22	35757151	35757152	chr22:35757152:-	0	-
chr22	35782488	35782489	chr22:35782489:-	0	-
chr22	35836320	35836321	chr22:35836321:-	0	-
chr22	35837579	35837580	chr22:35837580:-	0	-
chr22	35838264	35838265	chr22:35838265:-	0	-
chr22	35851324	35851325	chr22:35851325:-	0	-
chr22	35851407	35851408	chr22:35851408:-	0	-
chr22	35899609	35899610	chr22:35899610:-	0	-
chr22	36025818	36025819	chr22:36025819:-	0	-
chr22	36140328	36140329	chr22:36140329:-	0	-
chr22	36154448	36154449	chr22:36154449:-	0	-
chr22	36159524	36159525	chr22:36159525:-	0	-
chr22	36189127	36189128	chr22:36189128:-	0	-
chr22	36190088	36190089	chr22:36190089:-	0	-
chr22	36190143	36190144	chr22:36190144:-	0	-
chr22	36221577	36221578	chr22:36221578:-	0	-
chr22	36226208	36226209	chr22:36226209:-	0	-
chr22	36226623	36226624	chr22:36226624:-	0	-
chr22	36226776	36226777	chr22:36226777:-	0	-
chr22	36227858	36227859	chr22:36227859:-	0	-
chr22	36227883	36227884	chr22:36227884:-	0	-
chr22	36246593	36246594	chr22:36246594:-	0	-
chr22	36256160	36256161	chr22:36256161:+	0	+
chr22	36259953	36259954	chr22:36259954:-	0	-
chr22	36267524	36267525	chr22:36267525:+	0	+
chr22	36278325	36278326	chr22:36278326:-	0	-
chr22	36279434	36279435	chr22:36279435:-	0	-
chr22	36279669	36279670	chr22:36279670:-	0	-
chr22	36279801	36279802	chr22:36279802:-	0	-
chr22	36281279	36281280	chr22:36281280:-	0	-
chr22	36281324	36281325	chr22:36281325:-	0	-
chr22	36281357	36281358	chr22:36281358:-	0	-
chr22	36281394	36281395	chr22:36281395:-	0	-
chr22	36281451	36281452	chr22:36281452:-	0	-
chr22	36281508	36281509	chr22:36281509:-	0	-
chr22	36281618	36281619	chr22:36281619:-	0	-
chr22	36281644	36281645	chr22:36281645:-	0	-
chr22	36281697	36281698	chr22:36281698:-	0	-
chr22	36281726	36281727	chr22:36281727:-	0	-
chr22	36281852	36281853	chr22:36281853:-	0	-
chr22	36281906	36281907	chr22:36281907:-	0	-
chr22	36281945	36281946	chr22:36281946:-	0	-
chr22	36281990	36281991	chr22:36281991:-	0	-
chr22	36282111	36282112	chr22:36282112:-	0	-
chr22	36282172	36282173	chr22:36282173:-	0	-
chr22	36282489	36282490	chr22:36282490:-	0	-
chr22	36285736	36285737	chr22:36285737:-	0	-
chr22	36286716	36286717	chr22:36286717:-	0	-
chr22	36288330	36288331	chr22:36288331:-	0	-
chr22	36288879	36288880	chr22:36288880:-	0	-
chr22	36289197	36289198	chr22:36289198:-	0	-
chr22	36292105	36292106	chr22:36292106:-	0	-
chr22	36292136	36292137	chr22:36292137:-	0	-
chr22	36293352	36293353	chr22:36293353:-	0	-
chr22	36293814	36293815	chr22:36293815:-	0	-
chr22	36294166	36294167	chr22:36294167:-	0	-
chr22	36294196	36294197	chr22:36294197:-	0	-
chr22	36294227	36294228	chr22:36294228:-	0	-
chr22	36294928	36294929	chr22:36294929:-	0	-
chr22	36295515	36295516	chr22:36295516:-	0	-
chr22	36295540	36295541	chr22:36295541:-	0	-
chr22	36300125	36300126	chr22:36300126:-	0	-
chr22	36300216	36300217	chr22:36300217:-	0	-
chr22	36304015	36304016	chr22:36304016:-	0	-
chr22	36310898	36310899	chr22:36310899:-	0	-
chr22	36311587	36311588	chr22:36311588:-	0	-
chr22	36323476	36323477	chr22:36323477:-	0	-
chr22	36324286	36324287	chr22:36324287:-	0	-
chr22	36325030	36325031	chr22:36325031:-	0	-
chr22	36333917	36333918	chr22:36333918:-	0	-
chr22	36349020	36349021	chr22:36349021:-	0	-
chr22	36349255	36349256	chr22:36349256:-	0	-
chr22	36385302	36385303	chr22:36385303:-	0	-
chr22	36385920	36385921	chr22:36385921:-	0	-
chr22	36460521	36460522	chr22:36460522:-	0	-
chr22	36465577	36465578	chr22:36465578:-	0	-
chr22	36467047	36467048	chr22:36467048:-	0	-
chr22	36467352	36467353	chr22:36467353:-	0	-
chr22	36467382	36467383	chr22:36467383:-	0	-
chr22	36467420	36467421	chr22:36467421:-	0	-
chr22	36467643	36467644	chr22:36467644:-	0	-
chr22	36467803	36467804	chr22:36467804:-	0	-
chr22	36480600	36480601	chr22:36480601:-	0	-
chr22	36487189	36487190	chr22:36487190:-	0	-
chr22	36487479	36487480	chr22:36487480:-	0	-
chr22	36487575	36487576	chr22:36487576:-	0	-
chr22	36487652	36487653	chr22:36487653:-	0	-
chr22	36488563	36488564	chr22:36488564:-	0	-
chr22	36488921	36488922	chr22:36488922:-	0	-
chr22	36488982	36488983	chr22:36488983:-	0	-
chr22	36489042	36489043	chr22:36489043:-	0	-
chr22	36489068	36489069	chr22:36489069:-	0	-
chr22	36489156	36489157	chr22:36489157:-	0	-
chr22	36492066	36492067	chr22:36492067:-	0	-
chr22	36493468	36493469	chr22:36493469:-	0	-
chr22	36495599	36495600	chr22:36495600:-	0	-
chr22	36502428	36502429	chr22:36502429:-	0	-
chr22	36510712	36510713	chr22:36510713:-	0	-
chr22	36510756	36510757	chr22:36510757:-	0	-
chr22	36510836	36510837	chr22:36510837:-	0	-
chr22	36510861	36510862	chr22:36510862:-	0	-
chr22	36510901	36510902	chr22:36510902:-	0	-
chr22	36511506	36511507	chr22:36511507:-	0	-
chr22	36516351	36516352	chr22:36516352:-	0	-
chr22	36523208	36523209	chr22:36523209:-	0	-
chr22	36560868	36560869	chr22:36560869:-	0	-
chr22	36563060	36563061	chr22:36563061:-	0	-
chr22	36563929	36563930	chr22:36563930:-	0	-
chr22	36567721	36567722	chr22:36567722:-	0	-
chr22	36636605	36636606	chr22:36636606:-	0	-
chr22	36636646	36636647	chr22:36636647:-	0	-
chr22	36638802	36638803	chr22:36638803:-	0	-
chr22	36638917	36638918	chr22:36638918:-	0	-
chr22	36649302	36649303	chr22:36649303:-	0	-
chr22	36661966	36661967	chr22:36661967:-	0	-
chr22	36758210	36758211	chr22:36758211:-	0	-
chr22	36762641	36762642	chr22:36762642:-	0	-
chr22	36762903	36762904	chr22:36762904:-	0	-
chr22	36763551	36763552	chr22:36763552:-	0	-
chr22	36772405	36772406	chr22:36772406:-	0	-
chr22	36772443	36772444	chr22:36772444:-	0	-
chr22	36772496	36772497	chr22:36772497:-	0	-
chr22	36775025	36775026	chr22:36775026:-	0	-
chr22	36800702	36800703	chr22:36800703:-	0	-
chr22	36800752	36800753	chr22:36800753:-	0	-
chr22	36800779	36800780	chr22:36800780:-	0	-
chr22	36800804	36800805	chr22:36800805:-	0	-
chr22	36800847	36800848	chr22:36800848:-	0	-
chr22	36811307	36811308	chr22:36811308:-	0	-
chr22	36812050	36812051	chr22:36812051:-	0	-
chr22	36812473	36812474	chr22:36812474:-	0	-
chr22	36813645	36813646	chr22:36813646:-	0	-
chr22	36813677	36813678	chr22:36813678:-	0	-
chr22	36878014	36878015	chr22:36878015:+	0	+
chr22	36939876	36939877	chr22:36939877:+	0	+
chr22	36940442	36940443	chr22:36940443:+	0	+
chr22	37010817	37010818	chr22:37010818:-	0	-
chr22	37010864	37010865	chr22:37010865:-	0	-
chr22	37013166	37013167	chr22:37013167:-	0	-
chr22	37016288	37016289	chr22:37016289:-	0	-
chr22	37017978	37017979	chr22:37017979:-	0	-
chr22	37026072	37026073	chr22:37026073:+	0	+
chr22	37029726	37029727	chr22:37029727:+	0	+
chr22	37029814	37029815	chr22:37029815:+	0	+
chr22	37035512	37035513	chr22:37035513:+	0	+
chr22	37063384	37063385	chr22:37063385:+	0	+
chr22	37063409	37063410	chr22:37063410:+	0	+
chr22	37063439	37063440	chr22:37063440:+	0	+
chr22	37063465	37063466	chr22:37063466:+	0	+
chr22	37065435	37065436	chr22:37065436:-	0	-
chr22	37068237	37068238	chr22:37068238:+	0	+
chr22	37069698	37069699	chr22:37069699:+	0	+
chr22	37082901	37082902	chr22:37082902:-	0	-
chr22	37125837	37125838	chr22:37125838:-	0	-
chr22	37126296	37126297	chr22:37126297:-	0	-
chr22	37180165	37180166	chr22:37180166:-	0	-
chr22	37180247	37180248	chr22:37180248:-	0	-
chr22	37180325	37180326	chr22:37180326:-	0	-
chr22	37181263	37181264	chr22:37181264:-	0	-
chr22	37181312	37181313	chr22:37181313:-	0	-
chr22	37181780	37181781	chr22:37181781:-	0	-
chr22	37181846	37181847	chr22:37181847:-	0	-
chr22	37181897	37181898	chr22:37181898:-	0	-
chr22	37181948	37181949	chr22:37181949:-	0	-
chr22	37204236	37204237	chr22:37204237:-	0	-
chr22	37225269	37225270	chr22:37225270:-	0	-
chr22	37225482	37225483	chr22:37225483:-	0	-
chr22	37225539	37225540	chr22:37225540:-	0	-
chr22	37233655	37233656	chr22:37233656:-	0	-
chr22	37315340	37315341	chr22:37315341:+	0	+
chr22	37352199	37352200	chr22:37352200:-	0	-
chr22	37356973	37356974	chr22:37356974:-	0	-
chr22	37367959	37367960	chr22:37367960:-	0	-
chr22	37370850	37370851	chr22:37370851:-	0	-
chr22	37372822	37372823	chr22:37372823:-	0	-
chr22	37464543	37464544	chr22:37464544:-	0	-
chr22	37469067	37469068	chr22:37469068:-	0	-
chr22	37478435	37478436	chr22:37478436:-	0	-
chr22	37490361	37490362	chr22:37490362:-	0	-
chr22	37516858	37516859	chr22:37516859:-	0	-
chr22	37565182	37565183	chr22:37565183:+	0	+
chr22	37567001	37567002	chr22:37567002:+	0	+
chr22	37568956	37568957	chr22:37568957:+	0	+
chr22	37569225	37569226	chr22:37569226:+	0	+
chr22	37569259	37569260	chr22:37569260:+	0	+
chr22	37569404	37569405	chr22:37569405:+	0	+
chr22	37569440	37569441	chr22:37569441:+	0	+
chr22	37569846	37569847	chr22:37569847:+	0	+
chr22	37570244	37570245	chr22:37570245:+	0	+
chr22	37570247	37570248	chr22:37570248:-	0	-
chr22	37571053	37571054	chr22:37571054:+	0	+
chr22	37572490	37572491	chr22:37572491:+	0	+
chr22	37581389	37581390	chr22:37581390:+	0	+
chr22	37581538	37581539	chr22:37581539:+	0	+
chr22	37617719	37617720	chr22:37617720:+	0	+
chr22	37621129	37621130	chr22:37621130:+	0	+
chr22	37623622	37623623	chr22:37623623:+	0	+
chr22	37633410	37633411	chr22:37633411:+	0	+
chr22	37633507	37633508	chr22:37633508:+	0	+
chr22	37633563	37633564	chr22:37633564:+	0	+
chr22	37655003	37655004	chr22:37655004:+	0	+
chr22	37656042	37656043	chr22:37656043:+	0	+
chr22	37656111	37656112	chr22:37656112:+	0	+
chr22	37666734	37666735	chr22:37666735:+	0	+
chr22	37666771	37666772	chr22:37666772:+	0	+
chr22	37666805	37666806	chr22:37666806:+	0	+
chr22	37666865	37666866	chr22:37666866:+	0	+
chr22	37666931	37666932	chr22:37666932:+	0	+
chr22	37667367	37667368	chr22:37667368:+	0	+
chr22	37678524	37678525	chr22:37678525:+	0	+
chr22	37678574	37678575	chr22:37678575:+	0	+
chr22	37678626	37678627	chr22:37678627:+	0	+
chr22	37678846	37678847	chr22:37678847:+	0	+
chr22	37679643	37679644	chr22:37679644:+	0	+
chr22	37679689	37679690	chr22:37679690:+	0	+
chr22	37679720	37679721	chr22:37679721:+	0	+
chr22	37679751	37679752	chr22:37679752:+	0	+
chr22	37679801	37679802	chr22:37679802:+	0	+
chr22	37680040	37680041	chr22:37680041:+	0	+
chr22	37686815	37686816	chr22:37686816:+	0	+
chr22	37691253	37691254	chr22:37691254:+	0	+
chr22	37691761	37691762	chr22:37691762:+	0	+
chr22	37691788	37691789	chr22:37691789:+	0	+
chr22	37692400	37692401	chr22:37692401:+	0	+
chr22	37693417	37693418	chr22:37693418:+	0	+
chr22	37693446	37693447	chr22:37693447:+	0	+
chr22	37693473	37693474	chr22:37693474:+	0	+
chr22	37726663	37726664	chr22:37726664:+	0	+
chr22	37729801	37729802	chr22:37729802:+	0	+
chr22	37730023	37730024	chr22:37730024:+	0	+
chr22	37731328	37731329	chr22:37731329:+	0	+
chr22	37732861	37732862	chr22:37732862:+	0	+
chr22	37732920	37732921	chr22:37732921:+	0	+
chr22	37740608	37740609	chr22:37740609:+	0	+
chr22	37740739	37740740	chr22:37740740:+	0	+
chr22	37759920	37759921	chr22:37759921:+	0	+
chr22	37759967	37759968	chr22:37759968:+	0	+
chr22	37760047	37760048	chr22:37760048:+	0	+
chr22	37760113	37760114	chr22:37760114:+	0	+
chr22	37760192	37760193	chr22:37760193:+	0	+
chr22	37760347	37760348	chr22:37760348:+	0	+
chr22	37760546	37760547	chr22:37760547:+	0	+
chr22	37766631	37766632	chr22:37766632:+	0	+
chr22	37767314	37767315	chr22:37767315:+	0	+
chr22	37770477	37770478	chr22:37770478:+	0	+
chr22	37772934	37772935	chr22:37772935:+	0	+
chr22	37773516	37773517	chr22:37773517:+	0	+
chr22	37773870	37773871	chr22:37773871:+	0	+
chr22	37774087	37774088	chr22:37774088:+	0	+
chr22	37774508	37774509	chr22:37774509:+	0	+
chr22	37774540	37774541	chr22:37774541:+	0	+
chr22	37776240	37776241	chr22:37776241:+	0	+
chr22	37776517	37776518	chr22:37776518:+	0	+
chr22	37776555	37776556	chr22:37776556:+	0	+
chr22	37776582	37776583	chr22:37776583:+	0	+
chr22	37777146	37777147	chr22:37777147:+	0	+
chr22	37777635	37777636	chr22:37777636:+	0	+
chr22	37784437	37784438	chr22:37784438:+	0	+
chr22	37784710	37784711	chr22:37784711:+	0	+
chr22	37805589	37805590	chr22:37805590:+	0	+
chr22	37805619	37805620	chr22:37805620:+	0	+
chr22	37806150	37806151	chr22:37806151:+	0	+
chr22	37806212	37806213	chr22:37806213:+	0	+
chr22	37806275	37806276	chr22:37806276:+	0	+
chr22	37806301	37806302	chr22:37806302:+	0	+
chr22	37806347	37806348	chr22:37806348:+	0	+
chr22	37806458	37806459	chr22:37806459:+	0	+
chr22	37806542	37806543	chr22:37806543:+	0	+
chr22	37806572	37806573	chr22:37806573:+	0	+
chr22	37806902	37806903	chr22:37806903:+	0	+
chr22	37806983	37806984	chr22:37806984:+	0	+
chr22	37807068	37807069	chr22:37807069:+	0	+
chr22	37807271	37807272	chr22:37807272:+	0	+
chr22	37807321	37807322	chr22:37807322:+	0	+
chr22	37807378	37807379	chr22:37807379:+	0	+
chr22	37807406	37807407	chr22:37807407:+	0	+
chr22	37807431	37807432	chr22:37807432:+	0	+
chr22	37807460	37807461	chr22:37807461:+	0	+
chr22	37807518	37807519	chr22:37807519:+	0	+
chr22	37807549	37807550	chr22:37807550:+	0	+
chr22	37816814	37816815	chr22:37816815:+	0	+
chr22	37816896	37816897	chr22:37816897:+	0	+
chr22	37817176	37817177	chr22:37817177:+	0	+
chr22	37817378	37817379	chr22:37817379:+	0	+
chr22	37818142	37818143	chr22:37818143:+	0	+
chr22	37825484	37825485	chr22:37825485:+	0	+
chr22	37830854	37830855	chr22:37830855:-	0	-
chr22	37845347	37845348	chr22:37845348:-	0	-
chr22	37847569	37847570	chr22:37847570:-	0	-
chr22	37848129	37848130	chr22:37848130:-	0	-
chr22	37848178	37848179	chr22:37848179:-	0	-
chr22	37848559	37848560	chr22:37848560:-	0	-
chr22	37848740	37848741	chr22:37848741:-	0	-
chr22	37860250	37860251	chr22:37860251:+	0	+
chr22	37878144	37878145	chr22:37878145:+	0	+
chr22	37881085	37881086	chr22:37881086:+	0	+
chr22	37884521	37884522	chr22:37884522:+	0	+
chr22	37886828	37886829	chr22:37886829:+	0	+
chr22	37888553	37888554	chr22:37888554:+	0	+
chr22	37888595	37888596	chr22:37888596:+	0	+
chr22	37888630	37888631	chr22:37888631:+	0	+
chr22	37888733	37888734	chr22:37888734:+	0	+
chr22	37889406	37889407	chr22:37889407:+	0	+
chr22	37890183	37890184	chr22:37890184:+	0	+
chr22	37891469	37891470	chr22:37891470:+	0	+
chr22	37910375	37910376	chr22:37910376:+	0	+
chr22	37933111	37933112	chr22:37933112:+	0	+
chr22	37940819	37940820	chr22:37940820:+	0	+
chr22	37941027	37941028	chr22:37941028:+	0	+
chr22	37941352	37941353	chr22:37941353:+	0	+
chr22	37941382	37941383	chr22:37941383:+	0	+
chr22	37941721	37941722	chr22:37941722:+	0	+
chr22	37941967	37941968	chr22:37941968:+	0	+
chr22	37942008	37942009	chr22:37942009:+	0	+
chr22	37942037	37942038	chr22:37942038:+	0	+
chr22	37942451	37942452	chr22:37942452:+	0	+
chr22	37942493	37942494	chr22:37942494:+	0	+
chr22	37943525	37943526	chr22:37943526:-	0	-
chr22	37943728	37943729	chr22:37943729:-	0	-
chr22	37943762	37943763	chr22:37943763:+	0	+
chr22	37943830	37943831	chr22:37943831:+	0	+
chr22	37944921	37944922	chr22:37944922:+	0	+
chr22	37944958	37944959	chr22:37944959:+	0	+
chr22	37947093	37947094	chr22:37947094:+	0	+
chr22	37948854	37948855	chr22:37948855:+	0	+
chr22	37949046	37949047	chr22:37949047:+	0	+
chr22	37951778	37951779	chr22:37951779:+	0	+
chr22	37956842	37956843	chr22:37956843:+	0	+
chr22	37959476	37959477	chr22:37959477:+	0	+
chr22	37967140	37967141	chr22:37967141:+	0	+
chr22	37967477	37967478	chr22:37967478:+	0	+
chr22	37967525	37967526	chr22:37967526:+	0	+
chr22	37967704	37967705	chr22:37967705:+	0	+
chr22	37967760	37967761	chr22:37967761:+	0	+
chr22	37967800	37967801	chr22:37967801:+	0	+
chr22	37967826	37967827	chr22:37967827:+	0	+
chr22	37969311	37969312	chr22:37969312:+	0	+
chr22	37972311	37972312	chr22:37972312:-	0	-
chr22	37972340	37972341	chr22:37972341:-	0	-
chr22	37972380	37972381	chr22:37972381:-	0	-
chr22	37972417	37972418	chr22:37972418:-	0	-
chr22	37972467	37972468	chr22:37972468:-	0	-
chr22	37972775	37972776	chr22:37972776:-	0	-
chr22	37973619	37973620	chr22:37973620:-	0	-
chr22	37982886	37982887	chr22:37982887:-	0	-
chr22	38009988	38009989	chr22:38009989:+	0	+
chr22	38014291	38014292	chr22:38014292:+	0	+
chr22	38024315	38024316	chr22:38024316:+	0	+
chr22	38026679	38026680	chr22:38026680:+	0	+
chr22	38041914	38041915	chr22:38041915:+	0	+
chr22	38065330	38065331	chr22:38065331:+	0	+
chr22	38075241	38075242	chr22:38075242:+	0	+
chr22	38075352	38075353	chr22:38075353:+	0	+
chr22	38075700	38075701	chr22:38075701:+	0	+
chr22	38076058	38076059	chr22:38076059:+	0	+
chr22	38078136	38078137	chr22:38078137:-	0	-
chr22	38078405	38078406	chr22:38078406:-	0	-
chr22	38079744	38079745	chr22:38079745:+	0	+
chr22	38084894	38084895	chr22:38084895:+	0	+
chr22	38084899	38084900	chr22:38084900:-	0	-
chr22	38085689	38085690	chr22:38085690:-	0	-
chr22	38089896	38089897	chr22:38089897:+	0	+
chr22	38090484	38090485	chr22:38090485:+	0	+
chr22	38091558	38091559	chr22:38091559:+	0	+
chr22	38091664	38091665	chr22:38091665:-	0	-
chr22	38093354	38093355	chr22:38093355:+	0	+
chr22	38111499	38111500	chr22:38111500:-	0	-
chr22	38118134	38118135	chr22:38118135:-	0	-
chr22	38175918	38175919	chr22:38175919:-	0	-
chr22	38212495	38212496	chr22:38212496:-	0	-
chr22	38213741	38213742	chr22:38213742:-	0	-
chr22	38215260	38215261	chr22:38215261:+	0	+
chr22	38215907	38215908	chr22:38215908:-	0	-
chr22	38216019	38216020	chr22:38216020:-	0	-
chr22	38216050	38216051	chr22:38216051:-	0	-
chr22	38216064	38216065	chr22:38216065:+	0	+
chr22	38216393	38216394	chr22:38216394:+	0	+
chr22	38216394	38216395	chr22:38216395:-	0	-
chr22	38216437	38216438	chr22:38216438:-	0	-
chr22	38216488	38216489	chr22:38216489:-	0	-
chr22	38216510	38216511	chr22:38216511:+	0	+
chr22	38219294	38219295	chr22:38219295:-	0	-
chr22	38219323	38219324	chr22:38219324:-	0	-
chr22	38219393	38219394	chr22:38219394:-	0	-
chr22	38219454	38219455	chr22:38219455:-	0	-
chr22	38219529	38219530	chr22:38219530:-	0	-
chr22	38230290	38230291	chr22:38230291:-	0	-
chr22	38238392	38238393	chr22:38238393:-	0	-
chr22	38240873	38240874	chr22:38240874:-	0	-
chr22	38282749	38282750	chr22:38282750:-	0	-
chr22	38284029	38284030	chr22:38284030:-	0	-
chr22	38289070	38289071	chr22:38289071:-	0	-
chr22	38290690	38290691	chr22:38290691:-	0	-
chr22	38290735	38290736	chr22:38290736:-	0	-
chr22	38290781	38290782	chr22:38290782:-	0	-
chr22	38290836	38290837	chr22:38290837:-	0	-
chr22	38290862	38290863	chr22:38290863:-	0	-
chr22	38291715	38291716	chr22:38291716:-	0	-
chr22	38291745	38291746	chr22:38291746:-	0	-
chr22	38291842	38291843	chr22:38291843:-	0	-
chr22	38294108	38294109	chr22:38294109:-	0	-
chr22	38296205	38296206	chr22:38296206:-	0	-
chr22	38297601	38297602	chr22:38297602:-	0	-
chr22	38335220	38335221	chr22:38335221:-	0	-
chr22	38335299	38335300	chr22:38335300:-	0	-
chr22	38335433	38335434	chr22:38335434:-	0	-
chr22	38337723	38337724	chr22:38337724:-	0	-
chr22	38337888	38337889	chr22:38337889:-	0	-
chr22	38349511	38349512	chr22:38349512:-	0	-
chr22	38349660	38349661	chr22:38349661:-	0	-
chr22	38352786	38352787	chr22:38352787:-	0	-
chr22	38354864	38354865	chr22:38354865:-	0	-
chr22	38356126	38356127	chr22:38356127:-	0	-
chr22	38357126	38357127	chr22:38357127:-	0	-
chr22	38357753	38357754	chr22:38357754:-	0	-
chr22	38360871	38360872	chr22:38360872:-	0	-
chr22	38361459	38361460	chr22:38361460:-	0	-
chr22	38361538	38361539	chr22:38361539:-	0	-
chr22	38367898	38367899	chr22:38367899:-	0	-
chr22	38367948	38367949	chr22:38367949:-	0	-
chr22	38396576	38396577	chr22:38396577:-	0	-
chr22	38472627	38472628	chr22:38472628:+	0	+
chr22	38481067	38481068	chr22:38481068:-	0	-
chr22	38481500	38481501	chr22:38481501:-	0	-
chr22	38481634	38481635	chr22:38481635:+	0	+
chr22	38482580	38482581	chr22:38482581:+	0	+
chr22	38482644	38482645	chr22:38482645:+	0	+
chr22	38482761	38482762	chr22:38482762:+	0	+
chr22	38482837	38482838	chr22:38482838:+	0	+
chr22	38482934	38482935	chr22:38482935:+	0	+
chr22	38483012	38483013	chr22:38483013:+	0	+
chr22	38483437	38483438	chr22:38483438:-	0	-
chr22	38483446	38483447	chr22:38483447:+	0	+
chr22	38483487	38483488	chr22:38483488:-	0	-
chr22	38483550	38483551	chr22:38483551:-	0	-
chr22	38483586	38483587	chr22:38483587:-	0	-
chr22	38483636	38483637	chr22:38483637:-	0	-
chr22	38483851	38483852	chr22:38483852:-	0	-
chr22	38483895	38483896	chr22:38483896:-	0	-
chr22	38484305	38484306	chr22:38484306:-	0	-
chr22	38484882	38484883	chr22:38484883:+	0	+
chr22	38484990	38484991	chr22:38484991:-	0	-
chr22	38484996	38484997	chr22:38484997:+	0	+
chr22	38485189	38485190	chr22:38485190:-	0	-
chr22	38485249	38485250	chr22:38485250:-	0	-
chr22	38485439	38485440	chr22:38485440:-	0	-
chr22	38485680	38485681	chr22:38485681:-	0	-
chr22	38485829	38485830	chr22:38485830:-	0	-
chr22	38485882	38485883	chr22:38485883:-	0	-
chr22	38485914	38485915	chr22:38485915:-	0	-
chr22	38486209	38486210	chr22:38486210:-	0	-
chr22	38488302	38488303	chr22:38488303:-	0	-
chr22	38490930	38490931	chr22:38490931:-	0	-
chr22	38491923	38491924	chr22:38491924:-	0	-
chr22	38491983	38491984	chr22:38491984:-	0	-
chr22	38492242	38492243	chr22:38492243:-	0	-
chr22	38501236	38501237	chr22:38501237:-	0	-
chr22	38501498	38501499	chr22:38501499:-	0	-
chr22	38502998	38502999	chr22:38502999:-	0	-
chr22	38518947	38518948	chr22:38518948:-	0	-
chr22	38538172	38538173	chr22:38538173:-	0	-
chr22	38545765	38545766	chr22:38545766:-	0	-
chr22	38546897	38546898	chr22:38546898:-	0	-
chr22	38569281	38569282	chr22:38569282:-	0	-
chr22	38577989	38577990	chr22:38577990:-	0	-
chr22	38578119	38578120	chr22:38578120:-	0	-
chr22	38578147	38578148	chr22:38578148:-	0	-
chr22	38578499	38578500	chr22:38578500:-	0	-
chr22	38579533	38579534	chr22:38579534:-	0	-
chr22	38581380	38581381	chr22:38581381:-	0	-
chr22	38582044	38582045	chr22:38582045:-	0	-
chr22	38582093	38582094	chr22:38582094:-	0	-
chr22	38582168	38582169	chr22:38582169:-	0	-
chr22	38582326	38582327	chr22:38582327:-	0	-
chr22	38584133	38584134	chr22:38584134:-	0	-
chr22	38584179	38584180	chr22:38584180:-	0	-
chr22	38584207	38584208	chr22:38584208:-	0	-
chr22	38602004	38602005	chr22:38602005:-	0	-
chr22	38609283	38609284	chr22:38609284:-	0	-
chr22	38657155	38657156	chr22:38657156:+	0	+
chr22	38657990	38657991	chr22:38657991:+	0	+
chr22	38670788	38670789	chr22:38670789:+	0	+
chr22	38673260	38673261	chr22:38673261:+	0	+
chr22	38673766	38673767	chr22:38673767:+	0	+
chr22	38673803	38673804	chr22:38673804:+	0	+
chr22	38673849	38673850	chr22:38673850:+	0	+
chr22	38673876	38673877	chr22:38673877:+	0	+
chr22	38673920	38673921	chr22:38673921:+	0	+
chr22	38682439	38682440	chr22:38682440:+	0	+
chr22	38683239	38683240	chr22:38683240:+	0	+
chr22	38683903	38683904	chr22:38683904:+	0	+
chr22	38683994	38683995	chr22:38683995:+	0	+
chr22	38684020	38684021	chr22:38684021:+	0	+
chr22	38684214	38684215	chr22:38684215:+	0	+
chr22	38684291	38684292	chr22:38684292:+	0	+
chr22	38684393	38684394	chr22:38684394:+	0	+
chr22	38684438	38684439	chr22:38684439:-	0	-
chr22	38684447	38684448	chr22:38684448:+	0	+
chr22	38684486	38684487	chr22:38684487:+	0	+
chr22	38684596	38684597	chr22:38684597:-	0	-
chr22	38684697	38684698	chr22:38684698:-	0	-
chr22	38684759	38684760	chr22:38684760:+	0	+
chr22	38685418	38685419	chr22:38685419:+	0	+
chr22	38685445	38685446	chr22:38685446:+	0	+
chr22	38685542	38685543	chr22:38685543:-	0	-
chr22	38685555	38685556	chr22:38685556:+	0	+
chr22	38685620	38685621	chr22:38685621:-	0	-
chr22	38685724	38685725	chr22:38685725:+	0	+
chr22	38687683	38687684	chr22:38687684:+	0	+
chr22	38687726	38687727	chr22:38687727:+	0	+
chr22	38687743	38687744	chr22:38687744:-	0	-
chr22	38687777	38687778	chr22:38687778:-	0	-
chr22	38700192	38700193	chr22:38700193:-	0	-
chr22	38715986	38715987	chr22:38715987:+	0	+
chr22	38730962	38730963	chr22:38730963:+	0	+
chr22	38731006	38731007	chr22:38731007:+	0	+
chr22	38732239	38732240	chr22:38732240:+	0	+
chr22	38732720	38732721	chr22:38732721:+	0	+
chr22	38733277	38733278	chr22:38733278:-	0	-
chr22	38733541	38733542	chr22:38733542:-	0	-
chr22	38733576	38733577	chr22:38733577:+	0	+
chr22	38733869	38733870	chr22:38733870:-	0	-
chr22	38734526	38734527	chr22:38734527:+	0	+
chr22	38734646	38734647	chr22:38734647:-	0	-
chr22	38734733	38734734	chr22:38734734:-	0	-
chr22	38734790	38734791	chr22:38734791:-	0	-
chr22	38735079	38735080	chr22:38735080:-	0	-
chr22	38735470	38735471	chr22:38735471:-	0	-
chr22	38736609	38736610	chr22:38736610:-	0	-
chr22	38741095	38741096	chr22:38741096:+	0	+
chr22	38741096	38741097	chr22:38741097:-	0	-
chr22	38741205	38741206	chr22:38741206:+	0	+
chr22	38743114	38743115	chr22:38743115:+	0	+
chr22	38743224	38743225	chr22:38743225:+	0	+
chr22	38743909	38743910	chr22:38743910:+	0	+
chr22	38747527	38747528	chr22:38747528:-	0	-
chr22	38749040	38749041	chr22:38749041:+	0	+
chr22	38749675	38749676	chr22:38749676:+	0	+
chr22	38778507	38778508	chr22:38778508:-	0	-
chr22	38780847	38780848	chr22:38780848:-	0	-
chr22	38784014	38784015	chr22:38784015:-	0	-
chr22	38788795	38788796	chr22:38788796:-	0	-
chr22	38792890	38792891	chr22:38792891:-	0	-
chr22	38818457	38818458	chr22:38818458:-	0	-
chr22	38821683	38821684	chr22:38821684:-	0	-
chr22	38823033	38823034	chr22:38823034:-	0	-
chr22	38828087	38828088	chr22:38828088:-	0	-
chr22	38839996	38839997	chr22:38839997:-	0	-
chr22	38861462	38861463	chr22:38861463:-	0	-
chr22	38861664	38861665	chr22:38861665:-	0	-
chr22	38861872	38861873	chr22:38861873:-	0	-
chr22	38863400	38863401	chr22:38863401:-	0	-
chr22	38864245	38864246	chr22:38864246:-	0	-
chr22	38864282	38864283	chr22:38864283:-	0	-
chr22	38864311	38864312	chr22:38864312:-	0	-
chr22	38864343	38864344	chr22:38864344:-	0	-
chr22	38865475	38865476	chr22:38865476:-	0	-
chr22	38865918	38865919	chr22:38865919:-	0	-
chr22	38866281	38866282	chr22:38866282:-	0	-
chr22	38870290	38870291	chr22:38870291:-	0	-
chr22	38870576	38870577	chr22:38870577:-	0	-
chr22	38963132	38963133	chr22:38963133:+	0	+
chr22	38992651	38992652	chr22:38992652:+	0	+
chr22	38992685	38992686	chr22:38992686:+	0	+
chr22	38992778	38992779	chr22:38992779:+	0	+
chr22	39018360	39018361	chr22:39018361:+	0	+
chr22	39019015	39019016	chr22:39019016:+	0	+
chr22	39019048	39019049	chr22:39019049:+	0	+
chr22	39020265	39020266	chr22:39020266:+	0	+
chr22	39020351	39020352	chr22:39020352:+	0	+
chr22	39024179	39024180	chr22:39024180:+	0	+
chr22	39033246	39033247	chr22:39033247:+	0	+
chr22	39033273	39033274	chr22:39033274:+	0	+
chr22	39034334	39034335	chr22:39034335:+	0	+
chr22	39044422	39044423	chr22:39044423:+	0	+
chr22	39048113	39048114	chr22:39048114:+	0	+
chr22	39052668	39052669	chr22:39052669:+	0	+
chr22	39053648	39053649	chr22:39053649:+	0	+
chr22	39053909	39053910	chr22:39053910:+	0	+
chr22	39055971	39055972	chr22:39055972:+	0	+
chr22	39081530	39081531	chr22:39081531:+	0	+
chr22	39082483	39082484	chr22:39082484:+	0	+
chr22	39083174	39083175	chr22:39083175:+	0	+
chr22	39083219	39083220	chr22:39083220:+	0	+
chr22	39083790	39083791	chr22:39083791:+	0	+
chr22	39087650	39087651	chr22:39087651:+	0	+
chr22	39087732	39087733	chr22:39087733:+	0	+
chr22	39087804	39087805	chr22:39087805:+	0	+
chr22	39100535	39100536	chr22:39100536:+	0	+
chr22	39104066	39104067	chr22:39104067:+	0	+
chr22	39130771	39130772	chr22:39130772:-	0	-
chr22	39130819	39130820	chr22:39130820:-	0	-
chr22	39136698	39136699	chr22:39136699:-	0	-
chr22	39141013	39141014	chr22:39141014:-	0	-
chr22	39147086	39147087	chr22:39147087:-	0	-
chr22	39147911	39147912	chr22:39147912:-	0	-
chr22	39148317	39148318	chr22:39148318:-	0	-
chr22	39218494	39218495	chr22:39218495:-	0	-
chr22	39223662	39223663	chr22:39223663:-	0	-
chr22	39223688	39223689	chr22:39223689:-	0	-
chr22	39224280	39224281	chr22:39224281:-	0	-
chr22	39312449	39312450	chr22:39312450:-	0	-
chr22	39312881	39312882	chr22:39312882:-	0	-
chr22	39313729	39313730	chr22:39313730:-	0	-
chr22	39313822	39313823	chr22:39313823:-	0	-
chr22	39314125	39314126	chr22:39314126:-	0	-
chr22	39314692	39314693	chr22:39314693:-	0	-
chr22	39314846	39314847	chr22:39314847:-	0	-
chr22	39315216	39315217	chr22:39315217:-	0	-
chr22	39315373	39315374	chr22:39315374:-	0	-
chr22	39317459	39317460	chr22:39317460:-	0	-
chr22	39317484	39317485	chr22:39317485:-	0	-
chr22	39317542	39317543	chr22:39317543:-	0	-
chr22	39318402	39318403	chr22:39318403:-	0	-
chr22	39318592	39318593	chr22:39318593:-	0	-
chr22	39319048	39319049	chr22:39319049:-	0	-
chr22	39377910	39377911	chr22:39377911:+	0	+
chr22	39378380	39378381	chr22:39378381:+	0	+
chr22	39379643	39379644	chr22:39379644:+	0	+
chr22	39379714	39379715	chr22:39379715:+	0	+
chr22	39380014	39380015	chr22:39380015:+	0	+
chr22	39382163	39382164	chr22:39382164:+	0	+
chr22	39382193	39382194	chr22:39382194:+	0	+
chr22	39382347	39382348	chr22:39382348:+	0	+
chr22	39385334	39385335	chr22:39385335:+	0	+
chr22	39385366	39385367	chr22:39385367:+	0	+
chr22	39385574	39385575	chr22:39385575:+	0	+
chr22	39400198	39400199	chr22:39400199:+	0	+
chr22	39431786	39431787	chr22:39431787:+	0	+
chr22	39431881	39431882	chr22:39431882:+	0	+
chr22	39435192	39435193	chr22:39435193:+	0	+
chr22	39435296	39435297	chr22:39435297:+	0	+
chr22	39437131	39437132	chr22:39437132:+	0	+
chr22	39462833	39462834	chr22:39462834:+	0	+
chr22	39490097	39490098	chr22:39490098:+	0	+
chr22	39490926	39490927	chr22:39490927:+	0	+
chr22	39492099	39492100	chr22:39492100:+	0	+
chr22	39492193	39492194	chr22:39492194:+	0	+
chr22	39514273	39514274	chr22:39514274:+	0	+
chr22	39514410	39514411	chr22:39514411:+	0	+
chr22	39514488	39514489	chr22:39514489:+	0	+
chr22	39514543	39514544	chr22:39514544:+	0	+
chr22	39514600	39514601	chr22:39514601:+	0	+
chr22	39514789	39514790	chr22:39514790:+	0	+
chr22	39515707	39515708	chr22:39515708:+	0	+
chr22	39515771	39515772	chr22:39515772:+	0	+
chr22	39515800	39515801	chr22:39515801:+	0	+
chr22	39515851	39515852	chr22:39515852:+	0	+
chr22	39516051	39516052	chr22:39516052:+	0	+
chr22	39516119	39516120	chr22:39516120:+	0	+
chr22	39516301	39516302	chr22:39516302:+	0	+
chr22	39516379	39516380	chr22:39516380:+	0	+
chr22	39516422	39516423	chr22:39516423:+	0	+
chr22	39516737	39516738	chr22:39516738:+	0	+
chr22	39517007	39517008	chr22:39517008:+	0	+
chr22	39517273	39517274	chr22:39517274:+	0	+
chr22	39517306	39517307	chr22:39517307:+	0	+
chr22	39517394	39517395	chr22:39517395:+	0	+
chr22	39517593	39517594	chr22:39517594:+	0	+
chr22	39518086	39518087	chr22:39518087:+	0	+
chr22	39518131	39518132	chr22:39518132:+	0	+
chr22	39518251	39518252	chr22:39518252:+	0	+
chr22	39520367	39520368	chr22:39520368:+	0	+
chr22	39520706	39520707	chr22:39520707:+	0	+
chr22	39521430	39521431	chr22:39521431:+	0	+
chr22	39521575	39521576	chr22:39521576:+	0	+
chr22	39521840	39521841	chr22:39521841:+	0	+
chr22	39522074	39522075	chr22:39522075:+	0	+
chr22	39522116	39522117	chr22:39522117:+	0	+
chr22	39522178	39522179	chr22:39522179:+	0	+
chr22	39522293	39522294	chr22:39522294:+	0	+
chr22	39522318	39522319	chr22:39522319:+	0	+
chr22	39522356	39522357	chr22:39522357:+	0	+
chr22	39522474	39522475	chr22:39522475:+	0	+
chr22	39522527	39522528	chr22:39522528:+	0	+
chr22	39522612	39522613	chr22:39522613:+	0	+
chr22	39522682	39522683	chr22:39522683:+	0	+
chr22	39522749	39522750	chr22:39522750:+	0	+
chr22	39524905	39524906	chr22:39524906:+	0	+
chr22	39529066	39529067	chr22:39529067:-	0	-
chr22	39529092	39529093	chr22:39529093:-	0	-
chr22	39529151	39529152	chr22:39529152:-	0	-
chr22	39529450	39529451	chr22:39529451:-	0	-
chr22	39530202	39530203	chr22:39530203:-	0	-
chr22	39589439	39589440	chr22:39589440:+	0	+
chr22	39686927	39686928	chr22:39686928:+	0	+
chr22	39686983	39686984	chr22:39686984:+	0	+
chr22	39687018	39687019	chr22:39687019:+	0	+
chr22	39689734	39689735	chr22:39689735:+	0	+
chr22	39743043	39743044	chr22:39743044:-	0	-
chr22	39764659	39764660	chr22:39764660:-	0	-
chr22	39765011	39765012	chr22:39765012:-	0	-
chr22	39789018	39789019	chr22:39789019:-	0	-
chr22	39813164	39813165	chr22:39813165:-	0	-
chr22	39813439	39813440	chr22:39813440:-	0	-
chr22	39813743	39813744	chr22:39813744:-	0	-
chr22	39814124	39814125	chr22:39814125:-	0	-
chr22	39814901	39814902	chr22:39814902:-	0	-
chr22	39816146	39816147	chr22:39816147:-	0	-
chr22	39817683	39817684	chr22:39817684:-	0	-
chr22	39820527	39820528	chr22:39820528:-	0	-
chr22	39820844	39820845	chr22:39820845:-	0	-
chr22	39834668	39834669	chr22:39834669:-	0	-
chr22	39837557	39837558	chr22:39837558:-	0	-
chr22	39837889	39837890	chr22:39837890:-	0	-
chr22	39839228	39839229	chr22:39839229:-	0	-
chr22	39840379	39840380	chr22:39840380:-	0	-
chr22	39840491	39840492	chr22:39840492:-	0	-
chr22	39841177	39841178	chr22:39841178:-	0	-
chr22	39964733	39964734	chr22:39964734:+	0	+
chr22	39964830	39964831	chr22:39964831:+	0	+
chr22	39964904	39964905	chr22:39964905:+	0	+
chr22	39969207	39969208	chr22:39969208:+	0	+
chr22	39971379	39971380	chr22:39971380:+	0	+
chr22	39973342	39973343	chr22:39973343:+	0	+
chr22	39977553	39977554	chr22:39977554:+	0	+
chr22	40021964	40021965	chr22:40021965:+	0	+
chr22	40027013	40027014	chr22:40027014:+	0	+
chr22	40027068	40027069	chr22:40027069:+	0	+
chr22	40029544	40029545	chr22:40029545:+	0	+
chr22	40029827	40029828	chr22:40029828:+	0	+
chr22	40030040	40030041	chr22:40030041:+	0	+
chr22	40030153	40030154	chr22:40030154:+	0	+
chr22	40070219	40070220	chr22:40070220:+	0	+
chr22	40128325	40128326	chr22:40128326:+	0	+
chr22	40178997	40178998	chr22:40178998:+	0	+
chr22	40180080	40180081	chr22:40180081:+	0	+
chr22	40293958	40293959	chr22:40293959:+	0	+
chr22	40322590	40322591	chr22:40322591:+	0	+
chr22	40323359	40323360	chr22:40323360:+	0	+
chr22	40323574	40323575	chr22:40323575:+	0	+
chr22	40323653	40323654	chr22:40323654:+	0	+
chr22	40323775	40323776	chr22:40323776:+	0	+
chr22	40324968	40324969	chr22:40324969:+	0	+
chr22	40325264	40325265	chr22:40325265:+	0	+
chr22	40327362	40327363	chr22:40327363:+	0	+
chr22	40330074	40330075	chr22:40330075:+	0	+
chr22	40330660	40330661	chr22:40330661:+	0	+
chr22	40335492	40335493	chr22:40335493:+	0	+
chr22	40335606	40335607	chr22:40335607:+	0	+
chr22	40335771	40335772	chr22:40335772:+	0	+
chr22	40335807	40335808	chr22:40335808:+	0	+
chr22	40335947	40335948	chr22:40335948:+	0	+
chr22	40337772	40337773	chr22:40337773:+	0	+
chr22	40347872	40347873	chr22:40347873:+	0	+
chr22	40348012	40348013	chr22:40348013:+	0	+
chr22	40349218	40349219	chr22:40349219:+	0	+
chr22	40350077	40350078	chr22:40350078:+	0	+
chr22	40363721	40363722	chr22:40363722:+	0	+
chr22	40366555	40366556	chr22:40366556:+	0	+
chr22	40366586	40366587	chr22:40366587:+	0	+
chr22	40366643	40366644	chr22:40366644:+	0	+
chr22	40366711	40366712	chr22:40366712:+	0	+
chr22	40366747	40366748	chr22:40366748:+	0	+
chr22	40366785	40366786	chr22:40366786:+	0	+
chr22	40366853	40366854	chr22:40366854:+	0	+
chr22	40366915	40366916	chr22:40366916:+	0	+
chr22	40367490	40367491	chr22:40367491:+	0	+
chr22	40367820	40367821	chr22:40367821:+	0	+
chr22	40367880	40367881	chr22:40367881:+	0	+
chr22	40369109	40369110	chr22:40369110:+	0	+
chr22	40369150	40369151	chr22:40369151:+	0	+
chr22	40369181	40369182	chr22:40369182:+	0	+
chr22	40369208	40369209	chr22:40369209:+	0	+
chr22	40369266	40369267	chr22:40369267:+	0	+
chr22	40369340	40369341	chr22:40369341:+	0	+
chr22	40369366	40369367	chr22:40369367:+	0	+
chr22	40369433	40369434	chr22:40369434:+	0	+
chr22	40371342	40371343	chr22:40371343:+	0	+
chr22	40371486	40371487	chr22:40371487:+	0	+
chr22	40375268	40375269	chr22:40375269:+	0	+
chr22	40387526	40387527	chr22:40387527:+	0	+
chr22	40399605	40399606	chr22:40399606:-	0	-
chr22	40401889	40401890	chr22:40401890:-	0	-
chr22	40402757	40402758	chr22:40402758:-	0	-
chr22	40409314	40409315	chr22:40409315:+	0	+
chr22	40409984	40409985	chr22:40409985:+	0	+
chr22	40410107	40410108	chr22:40410108:+	0	+
chr22	40410288	40410289	chr22:40410289:+	0	+
chr22	40410289	40410290	chr22:40410290:-	0	-
chr22	40410327	40410328	chr22:40410328:+	0	+
chr22	40410826	40410827	chr22:40410827:-	0	-
chr22	40412030	40412031	chr22:40412031:+	0	+
chr22	40429338	40429339	chr22:40429339:-	0	-
chr22	40429368	40429369	chr22:40429369:-	0	-
chr22	40500348	40500349	chr22:40500349:-	0	-
chr22	40586321	40586322	chr22:40586322:-	0	-
chr22	40635467	40635468	chr22:40635468:-	0	-
chr22	40682448	40682449	chr22:40682449:+	0	+
chr22	40682811	40682812	chr22:40682812:+	0	+
chr22	40769061	40769062	chr22:40769062:-	0	-
chr22	40769631	40769632	chr22:40769632:-	0	-
chr22	40769908	40769909	chr22:40769909:-	0	-
chr22	40770079	40770080	chr22:40770080:-	0	-
chr22	40770152	40770153	chr22:40770153:-	0	-
chr22	40770218	40770219	chr22:40770219:-	0	-
chr22	40770249	40770250	chr22:40770250:-	0	-
chr22	40770416	40770417	chr22:40770417:-	0	-
chr22	40770466	40770467	chr22:40770467:-	0	-
chr22	40770525	40770526	chr22:40770526:-	0	-
chr22	40770582	40770583	chr22:40770583:-	0	-
chr22	40787697	40787698	chr22:40787698:-	0	-
chr22	40791486	40791487	chr22:40791487:-	0	-
chr22	40807276	40807277	chr22:40807277:-	0	-
chr22	40822860	40822861	chr22:40822861:-	0	-
chr22	40823828	40823829	chr22:40823829:-	0	-
chr22	40824440	40824441	chr22:40824441:-	0	-
chr22	40824534	40824535	chr22:40824535:-	0	-
chr22	40824592	40824593	chr22:40824593:-	0	-
chr22	40824631	40824632	chr22:40824632:-	0	-
chr22	40824682	40824683	chr22:40824683:-	0	-
chr22	40824768	40824769	chr22:40824769:-	0	-
chr22	40825018	40825019	chr22:40825019:-	0	-
chr22	40825082	40825083	chr22:40825083:-	0	-
chr22	40825141	40825142	chr22:40825142:-	0	-
chr22	40825198	40825199	chr22:40825199:-	0	-
chr22	40825246	40825247	chr22:40825247:-	0	-
chr22	40825274	40825275	chr22:40825275:-	0	-
chr22	40825319	40825320	chr22:40825320:-	0	-
chr22	40825598	40825599	chr22:40825599:-	0	-
chr22	40825641	40825642	chr22:40825642:-	0	-
chr22	40825726	40825727	chr22:40825727:-	0	-
chr22	40826006	40826007	chr22:40826007:-	0	-
chr22	40826063	40826064	chr22:40826064:-	0	-
chr22	40826095	40826096	chr22:40826096:-	0	-
chr22	40826129	40826130	chr22:40826130:-	0	-
chr22	40826173	40826174	chr22:40826174:-	0	-
chr22	40826230	40826231	chr22:40826231:-	0	-
chr22	40826255	40826256	chr22:40826256:-	0	-
chr22	40826446	40826447	chr22:40826447:-	0	-
chr22	40826496	40826497	chr22:40826497:-	0	-
chr22	40830490	40830491	chr22:40830491:-	0	-
chr22	40842377	40842378	chr22:40842378:-	0	-
chr22	40846546	40846547	chr22:40846547:-	0	-
chr22	40847587	40847588	chr22:40847588:-	0	-
chr22	40847637	40847638	chr22:40847638:-	0	-
chr22	40848213	40848214	chr22:40848214:-	0	-
chr22	40858025	40858026	chr22:40858026:+	0	+
chr22	40859605	40859606	chr22:40859606:+	0	+
chr22	40859884	40859885	chr22:40859885:+	0	+
chr22	40861828	40861829	chr22:40861829:+	0	+
chr22	40861858	40861859	chr22:40861859:+	0	+
chr22	40862771	40862772	chr22:40862772:+	0	+
chr22	40863692	40863693	chr22:40863693:+	0	+
chr22	40863785	40863786	chr22:40863786:+	0	+
chr22	40866796	40866797	chr22:40866797:+	0	+
chr22	40866873	40866874	chr22:40866874:+	0	+
chr22	40884315	40884316	chr22:40884316:+	0	+
chr22	40888691	40888692	chr22:40888692:+	0	+
chr22	40890896	40890897	chr22:40890897:+	0	+
chr22	40896946	40896947	chr22:40896947:+	0	+
chr22	40912159	40912160	chr22:40912160:+	0	+
chr22	40923863	40923864	chr22:40923864:+	0	+
chr22	40926554	40926555	chr22:40926555:+	0	+
chr22	40926681	40926682	chr22:40926682:+	0	+
chr22	40926730	40926731	chr22:40926731:+	0	+
chr22	40926845	40926846	chr22:40926846:+	0	+
chr22	40927510	40927511	chr22:40927511:+	0	+
chr22	40929997	40929998	chr22:40929998:+	0	+
chr22	40931930	40931931	chr22:40931931:+	0	+
chr22	40931968	40931969	chr22:40931969:+	0	+
chr22	40932200	40932201	chr22:40932201:+	0	+
chr22	40932814	40932815	chr22:40932815:+	0	+
chr22	40952158	40952159	chr22:40952159:+	0	+
chr22	40953616	40953617	chr22:40953617:+	0	+
chr22	40964516	40964517	chr22:40964517:+	0	+
chr22	40967862	40967863	chr22:40967863:+	0	+
chr22	40972526	40972527	chr22:40972527:+	0	+
chr22	40972573	40972574	chr22:40972574:+	0	+
chr22	40972636	40972637	chr22:40972637:+	0	+
chr22	40972663	40972664	chr22:40972664:+	0	+
chr22	40972693	40972694	chr22:40972694:+	0	+
chr22	40972733	40972734	chr22:40972734:+	0	+
chr22	40973106	40973107	chr22:40973107:+	0	+
chr22	40973531	40973532	chr22:40973532:+	0	+
chr22	41118809	41118810	chr22:41118810:+	0	+
chr22	41174433	41174434	chr22:41174434:+	0	+
chr22	41179006	41179007	chr22:41179007:+	0	+
chr22	41179340	41179341	chr22:41179341:+	0	+
chr22	41179506	41179507	chr22:41179507:+	0	+
chr22	41179648	41179649	chr22:41179649:+	0	+
chr22	41179673	41179674	chr22:41179674:+	0	+
chr22	41179698	41179699	chr22:41179699:+	0	+
chr22	41179794	41179795	chr22:41179795:+	0	+
chr22	41180017	41180018	chr22:41180018:+	0	+
chr22	41180074	41180075	chr22:41180075:+	0	+
chr22	41180102	41180103	chr22:41180103:+	0	+
chr22	41210911	41210912	chr22:41210912:+	0	+
chr22	41218230	41218231	chr22:41218231:+	0	+
chr22	41222500	41222501	chr22:41222501:+	0	+
chr22	41229512	41229513	chr22:41229513:-	0	-
chr22	41230643	41230644	chr22:41230644:+	0	+
chr22	41230766	41230767	chr22:41230767:+	0	+
chr22	41231037	41231038	chr22:41231038:+	0	+
chr22	41231083	41231084	chr22:41231084:+	0	+
chr22	41231270	41231271	chr22:41231271:+	0	+
chr22	41231411	41231412	chr22:41231412:+	0	+
chr22	41231485	41231486	chr22:41231486:+	0	+
chr22	41231556	41231557	chr22:41231557:+	0	+
chr22	41231622	41231623	chr22:41231623:+	0	+
chr22	41232017	41232018	chr22:41232018:-	0	-
chr22	41235703	41235704	chr22:41235704:-	0	-
chr22	41235849	41235850	chr22:41235850:-	0	-
chr22	41243471	41243472	chr22:41243472:-	0	-
chr22	41244780	41244781	chr22:41244781:-	0	-
chr22	41245610	41245611	chr22:41245611:-	0	-
chr22	41245635	41245636	chr22:41245636:-	0	-
chr22	41245689	41245690	chr22:41245690:-	0	-
chr22	41246296	41246297	chr22:41246297:-	0	-
chr22	41249362	41249363	chr22:41249363:-	0	-
chr22	41254441	41254442	chr22:41254442:-	0	-
chr22	41256463	41256464	chr22:41256464:-	0	-
chr22	41256745	41256746	chr22:41256746:-	0	-
chr22	41261076	41261077	chr22:41261077:-	0	-
chr22	41280996	41280997	chr22:41280997:-	0	-
chr22	41281082	41281083	chr22:41281083:-	0	-
chr22	41284885	41284886	chr22:41284886:-	0	-
chr22	41288031	41288032	chr22:41288032:-	0	-
chr22	41297512	41297513	chr22:41297513:-	0	-
chr22	41298856	41298857	chr22:41298857:-	0	-
chr22	41301705	41301706	chr22:41301706:+	0	+
chr22	41352358	41352359	chr22:41352359:+	0	+
chr22	41359213	41359214	chr22:41359214:+	0	+
chr22	41359323	41359324	chr22:41359324:+	0	+
chr22	41359389	41359390	chr22:41359390:+	0	+
chr22	41360031	41360032	chr22:41360032:+	0	+
chr22	41360102	41360103	chr22:41360103:+	0	+
chr22	41360146	41360147	chr22:41360147:+	0	+
chr22	41389092	41389093	chr22:41389093:+	0	+
chr22	41394369	41394370	chr22:41394370:+	0	+
chr22	41397892	41397893	chr22:41397893:+	0	+
chr22	41398978	41398979	chr22:41398979:+	0	+
chr22	41399295	41399296	chr22:41399296:+	0	+
chr22	41399325	41399326	chr22:41399326:+	0	+
chr22	41432323	41432324	chr22:41432324:-	0	-
chr22	41433495	41433496	chr22:41433496:-	0	-
chr22	41433572	41433573	chr22:41433573:-	0	-
chr22	41433993	41433994	chr22:41433994:-	0	-
chr22	41435433	41435434	chr22:41435434:-	0	-
chr22	41435993	41435994	chr22:41435994:-	0	-
chr22	41436018	41436019	chr22:41436019:-	0	-
chr22	41436215	41436216	chr22:41436216:-	0	-
chr22	41445987	41445988	chr22:41445988:-	0	-
chr22	41457731	41457732	chr22:41457732:-	0	-
chr22	41459716	41459717	chr22:41459717:-	0	-
chr22	41460003	41460004	chr22:41460004:-	0	-
chr22	41460066	41460067	chr22:41460067:-	0	-
chr22	41467265	41467266	chr22:41467266:-	0	-
chr22	41469763	41469764	chr22:41469764:+	0	+
chr22	41470224	41470225	chr22:41470225:+	0	+
chr22	41473027	41473028	chr22:41473028:+	0	+
chr22	41512286	41512287	chr22:41512287:+	0	+
chr22	41513368	41513369	chr22:41513369:-	0	-
chr22	41513661	41513662	chr22:41513662:-	0	-
chr22	41516122	41516123	chr22:41516123:+	0	+
chr22	41519495	41519496	chr22:41519496:+	0	+
chr22	41520430	41520431	chr22:41520431:+	0	+
chr22	41521078	41521079	chr22:41521079:-	0	-
chr22	41521586	41521587	chr22:41521587:+	0	+
chr22	41522372	41522373	chr22:41522373:-	0	-
chr22	41522645	41522646	chr22:41522646:-	0	-
chr22	41524469	41524470	chr22:41524470:-	0	-
chr22	41525798	41525799	chr22:41525799:-	0	-
chr22	41525824	41525825	chr22:41525825:-	0	-
chr22	41526452	41526453	chr22:41526453:+	0	+
chr22	41526804	41526805	chr22:41526805:-	0	-
chr22	41527870	41527871	chr22:41527871:-	0	-
chr22	41527999	41528000	chr22:41528000:-	0	-
chr22	41528527	41528528	chr22:41528528:-	0	-
chr22	41528557	41528558	chr22:41528558:-	0	-
chr22	41528675	41528676	chr22:41528676:-	0	-
chr22	41528804	41528805	chr22:41528805:+	0	+
chr22	41528812	41528813	chr22:41528813:-	0	-
chr22	41528835	41528836	chr22:41528836:+	0	+
chr22	41528841	41528842	chr22:41528842:-	0	-
chr22	41528882	41528883	chr22:41528883:-	0	-
chr22	41528885	41528886	chr22:41528886:+	0	+
chr22	41528910	41528911	chr22:41528911:+	0	+
chr22	41528973	41528974	chr22:41528974:+	0	+
chr22	41533858	41533859	chr22:41533859:+	0	+
chr22	41534609	41534610	chr22:41534610:+	0	+
chr22	41534735	41534736	chr22:41534736:+	0	+
chr22	41535287	41535288	chr22:41535288:+	0	+
chr22	41535346	41535347	chr22:41535347:+	0	+
chr22	41540100	41540101	chr22:41540101:-	0	-
chr22	41540491	41540492	chr22:41540492:-	0	-
chr22	41541149	41541150	chr22:41541150:+	0	+
chr22	41543680	41543681	chr22:41543681:-	0	-
chr22	41573864	41573865	chr22:41573865:+	0	+
chr22	41575864	41575865	chr22:41575865:+	0	+
chr22	41576613	41576614	chr22:41576614:+	0	+
chr22	41576640	41576641	chr22:41576641:+	0	+
chr22	41576665	41576666	chr22:41576666:+	0	+
chr22	41576873	41576874	chr22:41576874:-	0	-
chr22	41576899	41576900	chr22:41576900:-	0	-
chr22	41577026	41577027	chr22:41577027:-	0	-
chr22	41577307	41577308	chr22:41577308:-	0	-
chr22	41577704	41577705	chr22:41577705:+	0	+
chr22	41581550	41581551	chr22:41581551:+	0	+
chr22	41583913	41583914	chr22:41583914:+	0	+
chr22	41597982	41597983	chr22:41597983:-	0	-
chr22	41598027	41598028	chr22:41598028:-	0	-
chr22	41598089	41598090	chr22:41598090:-	0	-
chr22	41599535	41599536	chr22:41599536:-	0	-
chr22	41600874	41600875	chr22:41600875:-	0	-
chr22	41600907	41600908	chr22:41600908:-	0	-
chr22	41601033	41601034	chr22:41601034:-	0	-
chr22	41601502	41601503	chr22:41601503:-	0	-
chr22	41601702	41601703	chr22:41601703:-	0	-
chr22	41602083	41602084	chr22:41602084:-	0	-
chr22	41606066	41606067	chr22:41606067:-	0	-
chr22	41607111	41607112	chr22:41607112:-	0	-
chr22	41622060	41622061	chr22:41622061:+	0	+
chr22	41636200	41636201	chr22:41636201:+	0	+
chr22	41637766	41637767	chr22:41637767:+	0	+
chr22	41642178	41642179	chr22:41642179:+	0	+
chr22	41644455	41644456	chr22:41644456:+	0	+
chr22	41663877	41663878	chr22:41663878:+	0	+
chr22	41663902	41663903	chr22:41663903:+	0	+
chr22	41664040	41664041	chr22:41664041:+	0	+
chr22	41664066	41664067	chr22:41664067:+	0	+
chr22	41666626	41666627	chr22:41666627:-	0	-
chr22	41667027	41667028	chr22:41667028:-	0	-
chr22	41673932	41673933	chr22:41673933:-	0	-
chr22	41673964	41673965	chr22:41673965:-	0	-
chr22	41674123	41674124	chr22:41674124:-	0	-
chr22	41674367	41674368	chr22:41674368:-	0	-
chr22	41674412	41674413	chr22:41674413:-	0	-
chr22	41674510	41674511	chr22:41674511:-	0	-
chr22	41674535	41674536	chr22:41674536:-	0	-
chr22	41674799	41674800	chr22:41674800:-	0	-
chr22	41674848	41674849	chr22:41674849:-	0	-
chr22	41674959	41674960	chr22:41674960:-	0	-
chr22	41675002	41675003	chr22:41675003:-	0	-
chr22	41675033	41675034	chr22:41675034:-	0	-
chr22	41676531	41676532	chr22:41676532:-	0	-
chr22	41676626	41676627	chr22:41676627:-	0	-
chr22	41687330	41687331	chr22:41687331:-	0	-
chr22	41687717	41687718	chr22:41687718:-	0	-
chr22	41687745	41687746	chr22:41687746:-	0	-
chr22	41693755	41693756	chr22:41693756:+	0	+
chr22	41694013	41694014	chr22:41694014:+	0	+
chr22	41695262	41695263	chr22:41695263:+	0	+
chr22	41698134	41698135	chr22:41698135:+	0	+
chr22	41746207	41746208	chr22:41746208:+	0	+
chr22	41799453	41799454	chr22:41799454:+	0	+
chr22	41823961	41823962	chr22:41823962:+	0	+
chr22	41826298	41826299	chr22:41826299:+	0	+
chr22	41826559	41826560	chr22:41826560:+	0	+
chr22	41826586	41826587	chr22:41826587:+	0	+
chr22	41827420	41827421	chr22:41827421:+	0	+
chr22	41827671	41827672	chr22:41827672:+	0	+
chr22	41828574	41828575	chr22:41828575:+	0	+
chr22	41831891	41831892	chr22:41831892:+	0	+
chr22	41832163	41832164	chr22:41832164:+	0	+
chr22	41834414	41834415	chr22:41834415:+	0	+
chr22	41834756	41834757	chr22:41834757:+	0	+
chr22	41836024	41836025	chr22:41836025:+	0	+
chr22	41842562	41842563	chr22:41842563:+	0	+
chr22	41872496	41872497	chr22:41872497:+	0	+
chr22	41885369	41885370	chr22:41885370:+	0	+
chr22	41899312	41899313	chr22:41899313:+	0	+
chr22	41901043	41901044	chr22:41901044:+	0	+
chr22	41901072	41901073	chr22:41901073:+	0	+
chr22	41902968	41902969	chr22:41902969:+	0	+
chr22	41906370	41906371	chr22:41906371:+	0	+
chr22	41906629	41906630	chr22:41906630:+	0	+
chr22	41906751	41906752	chr22:41906752:+	0	+
chr22	41906867	41906868	chr22:41906868:+	0	+
chr22	41907105	41907106	chr22:41907106:+	0	+
chr22	41907156	41907157	chr22:41907157:+	0	+
chr22	41907272	41907273	chr22:41907273:+	0	+
chr22	41907304	41907305	chr22:41907305:+	0	+
chr22	41909542	41909543	chr22:41909543:-	0	-
chr22	41909567	41909568	chr22:41909568:-	0	-
chr22	41923419	41923420	chr22:41923420:-	0	-
chr22	41923936	41923937	chr22:41923937:-	0	-
chr22	41923995	41923996	chr22:41923996:-	0	-
chr22	41925012	41925013	chr22:41925013:-	0	-
chr22	41925069	41925070	chr22:41925070:-	0	-
chr22	41929888	41929889	chr22:41929889:-	0	-
chr22	41931891	41931892	chr22:41931892:-	0	-
chr22	41932220	41932221	chr22:41932221:-	0	-
chr22	41934581	41934582	chr22:41934582:-	0	-
chr22	41937453	41937454	chr22:41937454:-	0	-
chr22	41937752	41937753	chr22:41937753:-	0	-
chr22	41938523	41938524	chr22:41938524:-	0	-
chr22	41938723	41938724	chr22:41938724:-	0	-
chr22	41938748	41938749	chr22:41938749:-	0	-
chr22	41938809	41938810	chr22:41938810:-	0	-
chr22	41938985	41938986	chr22:41938986:-	0	-
chr22	41944920	41944921	chr22:41944921:-	0	-
chr22	41981716	41981717	chr22:41981717:+	0	+
chr22	41994839	41994840	chr22:41994840:+	0	+
chr22	41995075	41995076	chr22:41995076:+	0	+
chr22	41995107	41995108	chr22:41995108:+	0	+
chr22	41996259	41996260	chr22:41996260:+	0	+
chr22	41996994	41996995	chr22:41996995:+	0	+
chr22	41998087	41998088	chr22:41998088:+	0	+
chr22	41998123	41998124	chr22:41998124:+	0	+
chr22	41998220	41998221	chr22:41998221:+	0	+
chr22	42003462	42003463	chr22:42003463:+	0	+
chr22	42028474	42028475	chr22:42028475:+	0	+
chr22	42028707	42028708	chr22:42028708:+	0	+
chr22	42051040	42051041	chr22:42051041:-	0	-
chr22	42052072	42052073	chr22:42052073:-	0	-
chr22	42056294	42056295	chr22:42056295:-	0	-
chr22	42056437	42056438	chr22:42056438:-	0	-
chr22	42056816	42056817	chr22:42056817:-	0	-
chr22	42057685	42057686	chr22:42057686:-	0	-
chr22	42058357	42058358	chr22:42058358:-	0	-
chr22	42058388	42058389	chr22:42058389:-	0	-
chr22	42058460	42058461	chr22:42058461:-	0	-
chr22	42059275	42059276	chr22:42059276:-	0	-
chr22	42059763	42059764	chr22:42059764:-	0	-
chr22	42060104	42060105	chr22:42060105:-	0	-
chr22	42062825	42062826	chr22:42062826:-	0	-
chr22	42065200	42065201	chr22:42065201:-	0	-
chr22	42065389	42065390	chr22:42065390:-	0	-
chr22	42076632	42076633	chr22:42076633:+	0	+
chr22	42078096	42078097	chr22:42078097:+	0	+
chr22	42079437	42079438	chr22:42079438:+	0	+
chr22	42080328	42080329	chr22:42080329:-	0	-
chr22	42080343	42080344	chr22:42080344:+	0	+
chr22	42083311	42083312	chr22:42083312:+	0	+
chr22	42083352	42083353	chr22:42083353:+	0	+
chr22	42083390	42083391	chr22:42083391:+	0	+
chr22	42084007	42084008	chr22:42084008:-	0	-
chr22	42084283	42084284	chr22:42084284:+	0	+
chr22	42084869	42084870	chr22:42084870:-	0	-
chr22	42085525	42085526	chr22:42085526:-	0	-
chr22	42085600	42085601	chr22:42085601:-	0	-
chr22	42085904	42085905	chr22:42085905:-	0	-
chr22	42085933	42085934	chr22:42085934:-	0	-
chr22	42085989	42085990	chr22:42085990:-	0	-
chr22	42086036	42086037	chr22:42086037:-	0	-
chr22	42086087	42086088	chr22:42086088:-	0	-
chr22	42086113	42086114	chr22:42086114:-	0	-
chr22	42086141	42086142	chr22:42086142:-	0	-
chr22	42086175	42086176	chr22:42086176:-	0	-
chr22	42086210	42086211	chr22:42086211:-	0	-
chr22	42086241	42086242	chr22:42086242:-	0	-
chr22	42087240	42087241	chr22:42087241:+	0	+
chr22	42089627	42089628	chr22:42089628:-	0	-
chr22	42139554	42139555	chr22:42139555:-	0	-
chr22	42160012	42160013	chr22:42160013:-	0	-
chr22	42160061	42160062	chr22:42160062:-	0	-
chr22	42160668	42160669	chr22:42160669:-	0	-
chr22	42160911	42160912	chr22:42160912:-	0	-
chr22	42160950	42160951	chr22:42160951:-	0	-
chr22	42161048	42161049	chr22:42161049:-	0	-
chr22	42203429	42203430	chr22:42203430:-	0	-
chr22	42273802	42273803	chr22:42273803:-	0	-
chr22	42377233	42377234	chr22:42377234:-	0	-
chr22	42379210	42379211	chr22:42379211:-	0	-
chr22	42380245	42380246	chr22:42380246:-	0	-
chr22	42380406	42380407	chr22:42380407:-	0	-
chr22	42380752	42380753	chr22:42380753:-	0	-
chr22	42382966	42382967	chr22:42382967:-	0	-
chr22	42392153	42392154	chr22:42392154:-	0	-
chr22	42414557	42414558	chr22:42414558:-	0	-
chr22	42419990	42419991	chr22:42419991:-	0	-
chr22	42507981	42507982	chr22:42507982:-	0	-
chr22	42508343	42508344	chr22:42508344:-	0	-
chr22	42509674	42509675	chr22:42509675:-	0	-
chr22	42509739	42509740	chr22:42509740:-	0	-
chr22	42509890	42509891	chr22:42509891:-	0	-
chr22	42509924	42509925	chr22:42509925:-	0	-
chr22	42509954	42509955	chr22:42509955:-	0	-
chr22	42510623	42510624	chr22:42510624:-	0	-
chr22	42510679	42510680	chr22:42510680:-	0	-
chr22	42510869	42510870	chr22:42510870:-	0	-
chr22	42510931	42510932	chr22:42510932:-	0	-
chr22	42511179	42511180	chr22:42511180:-	0	-
chr22	42511334	42511335	chr22:42511335:-	0	-
chr22	42511785	42511786	chr22:42511786:-	0	-
chr22	42512182	42512183	chr22:42512183:-	0	-
chr22	42512389	42512390	chr22:42512390:-	0	-
chr22	42512451	42512452	chr22:42512452:-	0	-
chr22	42512528	42512529	chr22:42512529:-	0	-
chr22	42512554	42512555	chr22:42512555:-	0	-
chr22	42512599	42512600	chr22:42512600:-	0	-
chr22	42512745	42512746	chr22:42512746:-	0	-
chr22	42517378	42517379	chr22:42517379:-	0	-
chr22	42572079	42572080	chr22:42572080:+	0	+
chr22	42583720	42583721	chr22:42583721:-	0	-
chr22	42585484	42585485	chr22:42585485:-	0	-
chr22	42585599	42585600	chr22:42585600:-	0	-
chr22	42585647	42585648	chr22:42585648:-	0	-
chr22	42585719	42585720	chr22:42585720:-	0	-
chr22	42591195	42591196	chr22:42591196:-	0	-
chr22	42608734	42608735	chr22:42608735:-	0	-
chr22	42615053	42615054	chr22:42615054:-	0	-
chr22	42615729	42615730	chr22:42615730:-	0	-
chr22	42617839	42617840	chr22:42617840:-	0	-
chr22	42618020	42618021	chr22:42618021:-	0	-
chr22	42618812	42618813	chr22:42618813:-	0	-
chr22	42618847	42618848	chr22:42618848:-	0	-
chr22	42618873	42618874	chr22:42618874:-	0	-
chr22	42618901	42618902	chr22:42618902:-	0	-
chr22	42628150	42628151	chr22:42628151:-	0	-
chr22	42639861	42639862	chr22:42639862:-	0	-
chr22	42681020	42681021	chr22:42681021:-	0	-
chr22	42681215	42681216	chr22:42681216:-	0	-
chr22	42682201	42682202	chr22:42682202:-	0	-
chr22	42683466	42683467	chr22:42683467:-	0	-
chr22	42689984	42689985	chr22:42689985:-	0	-
chr22	42690025	42690026	chr22:42690026:-	0	-
chr22	42691122	42691123	chr22:42691123:-	0	-
chr22	42691155	42691156	chr22:42691156:-	0	-
chr22	42692120	42692121	chr22:42692121:-	0	-
chr22	42711628	42711629	chr22:42711629:-	0	-
chr22	42718248	42718249	chr22:42718249:-	0	-
chr22	42796501	42796502	chr22:42796502:-	0	-
chr22	42796528	42796529	chr22:42796529:-	0	-
chr22	42796612	42796613	chr22:42796613:-	0	-
chr22	42796685	42796686	chr22:42796686:-	0	-
chr22	42796735	42796736	chr22:42796736:-	0	-
chr22	42796856	42796857	chr22:42796857:-	0	-
chr22	42797056	42797057	chr22:42797057:-	0	-
chr22	42797413	42797414	chr22:42797414:-	0	-
chr22	42826862	42826863	chr22:42826863:-	0	-
chr22	42827171	42827172	chr22:42827172:-	0	-
chr22	42830640	42830641	chr22:42830641:-	0	-
chr22	42862169	42862170	chr22:42862170:-	0	-
chr22	42869772	42869773	chr22:42869773:-	0	-
chr22	42869840	42869841	chr22:42869841:-	0	-
chr22	42870387	42870388	chr22:42870388:-	0	-
chr22	42870447	42870448	chr22:42870448:-	0	-
chr22	42870502	42870503	chr22:42870503:-	0	-
chr22	42870566	42870567	chr22:42870567:-	0	-
chr22	42870615	42870616	chr22:42870616:-	0	-
chr22	42870868	42870869	chr22:42870869:-	0	-
chr22	42870929	42870930	chr22:42870930:-	0	-
chr22	42870963	42870964	chr22:42870964:-	0	-
chr22	42871033	42871034	chr22:42871034:-	0	-
chr22	42871073	42871074	chr22:42871074:-	0	-
chr22	42871249	42871250	chr22:42871250:-	0	-
chr22	42871393	42871394	chr22:42871394:-	0	-
chr22	42889443	42889444	chr22:42889444:-	0	-
chr22	42940878	42940879	chr22:42940879:-	0	-
chr22	42970412	42970413	chr22:42970413:-	0	-
chr22	42993478	42993479	chr22:42993479:-	0	-
chr22	43039515	43039516	chr22:43039516:-	0	-
chr22	43039643	43039644	chr22:43039644:-	0	-
chr22	43046250	43046251	chr22:43046251:-	0	-
chr22	43085645	43085646	chr22:43085646:-	0	-
chr22	43088970	43088971	chr22:43088971:-	0	-
chr22	43089014	43089015	chr22:43089015:-	0	-
chr22	43129461	43129462	chr22:43129462:+	0	+
chr22	43129464	43129465	chr22:43129465:-	0	-
chr22	43129711	43129712	chr22:43129712:+	0	+
chr22	43130417	43130418	chr22:43130418:-	0	-
chr22	43130632	43130633	chr22:43130633:-	0	-
chr22	43130778	43130779	chr22:43130779:-	0	-
chr22	43131803	43131804	chr22:43131804:-	0	-
chr22	43132106	43132107	chr22:43132107:-	0	-
chr22	43132145	43132146	chr22:43132146:-	0	-
chr22	43132211	43132212	chr22:43132212:-	0	-
chr22	43132466	43132467	chr22:43132467:-	0	-
chr22	43132569	43132570	chr22:43132570:-	0	-
chr22	43132882	43132883	chr22:43132883:-	0	-
chr22	43133058	43133059	chr22:43133059:-	0	-
chr22	43134093	43134094	chr22:43134094:-	0	-
chr22	43134337	43134338	chr22:43134338:-	0	-
chr22	43136727	43136728	chr22:43136728:-	0	-
chr22	43140819	43140820	chr22:43140820:-	0	-
chr22	43155805	43155806	chr22:43155806:+	0	+
chr22	43159348	43159349	chr22:43159349:+	0	+
chr22	43163091	43163092	chr22:43163092:+	0	+
chr22	43163122	43163123	chr22:43163123:+	0	+
chr22	43163199	43163200	chr22:43163200:+	0	+
chr22	43163241	43163242	chr22:43163242:+	0	+
chr22	43164365	43164366	chr22:43164366:-	0	-
chr22	43164597	43164598	chr22:43164598:-	0	-
chr22	43166065	43166066	chr22:43166066:-	0	-
chr22	43166621	43166622	chr22:43166622:-	0	-
chr22	43166665	43166666	chr22:43166666:-	0	-
chr22	43166725	43166726	chr22:43166726:-	0	-
chr22	43166819	43166820	chr22:43166820:-	0	-
chr22	43167011	43167012	chr22:43167012:-	0	-
chr22	43167048	43167049	chr22:43167049:-	0	-
chr22	43167094	43167095	chr22:43167095:-	0	-
chr22	43167690	43167691	chr22:43167691:-	0	-
chr22	43167892	43167893	chr22:43167893:-	0	-
chr22	43174497	43174498	chr22:43174498:-	0	-
chr22	43203222	43203223	chr22:43203223:-	0	-
chr22	43216032	43216033	chr22:43216033:-	0	-
chr22	43227830	43227831	chr22:43227831:-	0	-
chr22	43237575	43237576	chr22:43237576:-	0	-
chr22	43237681	43237682	chr22:43237682:-	0	-
chr22	43259116	43259117	chr22:43259117:-	0	-
chr22	43270145	43270146	chr22:43270146:-	0	-
chr22	43286145	43286146	chr22:43286146:-	0	-
chr22	43324615	43324616	chr22:43324616:-	0	-
chr22	43415246	43415247	chr22:43415247:+	0	+
chr22	43506919	43506920	chr22:43506920:+	0	+
chr22	43528777	43528778	chr22:43528778:-	0	-
chr22	43567305	43567306	chr22:43567306:-	0	-
chr22	43655937	43655938	chr22:43655938:-	0	-
chr22	43678774	43678775	chr22:43678775:-	0	-
chr22	43683662	43683663	chr22:43683663:-	0	-
chr22	43700037	43700038	chr22:43700038:-	0	-
chr22	43701560	43701561	chr22:43701561:-	0	-
chr22	43716268	43716269	chr22:43716269:-	0	-
chr22	43716670	43716671	chr22:43716671:-	0	-
chr22	43764871	43764872	chr22:43764872:-	0	-
chr22	43807477	43807478	chr22:43807478:-	0	-
chr22	43824509	43824510	chr22:43824510:-	0	-
chr22	43824552	43824553	chr22:43824553:-	0	-
chr22	43824691	43824692	chr22:43824692:-	0	-
chr22	43825093	43825094	chr22:43825094:-	0	-
chr22	43825579	43825580	chr22:43825580:-	0	-
chr22	43825610	43825611	chr22:43825611:-	0	-
chr22	43829947	43829948	chr22:43829948:-	0	-
chr22	43876002	43876003	chr22:43876003:-	0	-
chr22	43878571	43878572	chr22:43878572:-	0	-
chr22	43879677	43879678	chr22:43879678:-	0	-
chr22	43937848	43937849	chr22:43937849:+	0	+
chr22	43939392	43939393	chr22:43939393:+	0	+
chr22	43946335	43946336	chr22:43946336:+	0	+
chr22	43946366	43946367	chr22:43946367:+	0	+
chr22	43946999	43947000	chr22:43947000:+	0	+
chr22	43947082	43947083	chr22:43947083:+	0	+
chr22	43948364	43948365	chr22:43948365:+	0	+
chr22	43949746	43949747	chr22:43949747:+	0	+
chr22	43950532	43950533	chr22:43950533:+	0	+
chr22	43951463	43951464	chr22:43951464:+	0	+
chr22	43957399	43957400	chr22:43957400:+	0	+
chr22	43973218	43973219	chr22:43973219:+	0	+
chr22	43990543	43990544	chr22:43990544:+	0	+
chr22	43996466	43996467	chr22:43996467:+	0	+
chr22	43996528	43996529	chr22:43996529:+	0	+
chr22	43997451	43997452	chr22:43997452:+	0	+
chr22	44002687	44002688	chr22:44002688:+	0	+
chr22	44004775	44004776	chr22:44004776:+	0	+
chr22	44010522	44010523	chr22:44010523:+	0	+
chr22	44024980	44024981	chr22:44024981:+	0	+
chr22	44039548	44039549	chr22:44039549:+	0	+
chr22	44096514	44096515	chr22:44096515:+	0	+
chr22	44119139	44119140	chr22:44119140:+	0	+
chr22	44141882	44141883	chr22:44141883:+	0	+
chr22	44168923	44168924	chr22:44168924:+	0	+
chr22	44168949	44168950	chr22:44168950:+	0	+
chr22	44169225	44169226	chr22:44169226:+	0	+
chr22	44172772	44172773	chr22:44172773:+	0	+
chr22	44172938	44172939	chr22:44172939:+	0	+
chr22	44206654	44206655	chr22:44206655:+	0	+
chr22	44208468	44208469	chr22:44208469:+	0	+
chr22	44209121	44209122	chr22:44209122:+	0	+
chr22	44209177	44209178	chr22:44209178:+	0	+
chr22	44209432	44209433	chr22:44209433:+	0	+
chr22	44210692	44210693	chr22:44210693:+	0	+
chr22	44243669	44243670	chr22:44243670:-	0	-
chr22	44243757	44243758	chr22:44243758:-	0	-
chr22	44246231	44246232	chr22:44246232:-	0	-
chr22	44249231	44249232	chr22:44249232:-	0	-
chr22	44249345	44249346	chr22:44249346:-	0	-
chr22	44285344	44285345	chr22:44285345:-	0	-
chr22	44295435	44295436	chr22:44295436:-	0	-
chr22	44492565	44492566	chr22:44492566:-	0	-
chr22	44492591	44492592	chr22:44492592:-	0	-
chr22	44492638	44492639	chr22:44492639:-	0	-
chr22	44492982	44492983	chr22:44492983:-	0	-
chr22	44493220	44493221	chr22:44493221:-	0	-
chr22	44703997	44703998	chr22:44703998:+	0	+
chr22	44704146	44704147	chr22:44704147:+	0	+
chr22	44731363	44731364	chr22:44731364:+	0	+
chr22	44735483	44735484	chr22:44735484:+	0	+
chr22	44737308	44737309	chr22:44737309:+	0	+
chr22	44737435	44737436	chr22:44737436:+	0	+
chr22	44737599	44737600	chr22:44737600:+	0	+
chr22	44737680	44737681	chr22:44737681:+	0	+
chr22	44743980	44743981	chr22:44743981:+	0	+
chr22	44746467	44746468	chr22:44746468:+	0	+
chr22	44761381	44761382	chr22:44761382:+	0	+
chr22	44793155	44793156	chr22:44793156:+	0	+
chr22	44805496	44805497	chr22:44805497:+	0	+
chr22	44806261	44806262	chr22:44806262:+	0	+
chr22	44809233	44809234	chr22:44809234:+	0	+
chr22	44809327	44809328	chr22:44809328:+	0	+
chr22	44809434	44809435	chr22:44809435:+	0	+
chr22	44809712	44809713	chr22:44809713:+	0	+
chr22	44821017	44821018	chr22:44821018:+	0	+
chr22	44831796	44831797	chr22:44831797:+	0	+
chr22	44833514	44833515	chr22:44833515:+	0	+
chr22	44835213	44835214	chr22:44835214:+	0	+
chr22	44839481	44839482	chr22:44839482:+	0	+
chr22	44849651	44849652	chr22:44849652:+	0	+
chr22	44849683	44849684	chr22:44849684:+	0	+
chr22	44849806	44849807	chr22:44849807:+	0	+
chr22	44849853	44849854	chr22:44849854:+	0	+
chr22	44851377	44851378	chr22:44851378:+	0	+
chr22	44851406	44851407	chr22:44851407:+	0	+
chr22	44853587	44853588	chr22:44853588:+	0	+
chr22	44854979	44854980	chr22:44854980:+	0	+
chr22	44862631	44862632	chr22:44862632:+	0	+
chr22	44862682	44862683	chr22:44862683:+	0	+
chr22	44862719	44862720	chr22:44862720:+	0	+
chr22	44862780	44862781	chr22:44862781:+	0	+
chr22	44862860	44862861	chr22:44862861:+	0	+
chr22	44863104	44863105	chr22:44863105:+	0	+
chr22	44876397	44876398	chr22:44876398:-	0	-
chr22	44881161	44881162	chr22:44881162:-	0	-
chr22	44881527	44881528	chr22:44881528:-	0	-
chr22	44882102	44882103	chr22:44882103:-	0	-
chr22	44890333	44890334	chr22:44890334:-	0	-
chr22	44929186	44929187	chr22:44929187:-	0	-
chr22	44956481	44956482	chr22:44956482:-	0	-
chr22	44956527	44956528	chr22:44956528:-	0	-
chr22	44967524	44967525	chr22:44967525:-	0	-
chr22	44968228	44968229	chr22:44968229:-	0	-
chr22	44976168	44976169	chr22:44976169:-	0	-
chr22	44976272	44976273	chr22:44976273:-	0	-
chr22	44982641	44982642	chr22:44982642:-	0	-
chr22	44990361	44990362	chr22:44990362:-	0	-
chr22	45006116	45006117	chr22:45006117:-	0	-
chr22	45173333	45173334	chr22:45173334:+	0	+
chr22	45173419	45173420	chr22:45173420:+	0	+
chr22	45174802	45174803	chr22:45174803:+	0	+
chr22	45179309	45179310	chr22:45179310:+	0	+
chr22	45183282	45183283	chr22:45183283:+	0	+
chr22	45184829	45184830	chr22:45184830:+	0	+
chr22	45184883	45184884	chr22:45184884:+	0	+
chr22	45184940	45184941	chr22:45184941:+	0	+
chr22	45185145	45185146	chr22:45185146:+	0	+
chr22	45185307	45185308	chr22:45185308:+	0	+
chr22	45185627	45185628	chr22:45185628:+	0	+
chr22	45185691	45185692	chr22:45185692:+	0	+
chr22	45187431	45187432	chr22:45187432:+	0	+
chr22	45192179	45192180	chr22:45192180:-	0	-
chr22	45192243	45192244	chr22:45192244:-	0	-
chr22	45192514	45192515	chr22:45192515:-	0	-
chr22	45195378	45195379	chr22:45195379:-	0	-
chr22	45195827	45195828	chr22:45195828:-	0	-
chr22	45195869	45195870	chr22:45195870:-	0	-
chr22	45196039	45196040	chr22:45196040:-	0	-
chr22	45199798	45199799	chr22:45199799:-	0	-
chr22	45211260	45211261	chr22:45211261:-	0	-
chr22	45211330	45211331	chr22:45211331:-	0	-
chr22	45214314	45214315	chr22:45214315:-	0	-
chr22	45295873	45295874	chr22:45295874:+	0	+
chr22	45322425	45322426	chr22:45322426:+	0	+
chr22	45328497	45328498	chr22:45328498:+	0	+
chr22	45328533	45328534	chr22:45328534:+	0	+
chr22	45328573	45328574	chr22:45328574:+	0	+
chr22	45329411	45329412	chr22:45329412:+	0	+
chr22	45329481	45329482	chr22:45329482:+	0	+
chr22	45336312	45336313	chr22:45336313:+	0	+
chr22	45336405	45336406	chr22:45336406:+	0	+
chr22	45336732	45336733	chr22:45336733:+	0	+
chr22	45337301	45337302	chr22:45337302:+	0	+
chr22	45339578	45339579	chr22:45339579:+	0	+
chr22	45340158	45340159	chr22:45340159:+	0	+
chr22	45340758	45340759	chr22:45340759:+	0	+
chr22	45340793	45340794	chr22:45340794:+	0	+
chr22	45341124	45341125	chr22:45341125:+	0	+
chr22	45341954	45341955	chr22:45341955:+	0	+
chr22	45342390	45342391	chr22:45342391:+	0	+
chr22	45342829	45342830	chr22:45342830:+	0	+
chr22	45344045	45344046	chr22:45344046:+	0	+
chr22	45344307	45344308	chr22:45344308:+	0	+
chr22	45345115	45345116	chr22:45345116:+	0	+
chr22	45345351	45345352	chr22:45345352:+	0	+
chr22	45345360	45345361	chr22:45345361:-	0	-
chr22	45347118	45347119	chr22:45347119:+	0	+
chr22	45349906	45349907	chr22:45349907:+	0	+
chr22	45393154	45393155	chr22:45393155:-	0	-
chr22	45396250	45396251	chr22:45396251:-	0	-
chr22	45401110	45401111	chr22:45401111:-	0	-
chr22	45422971	45422972	chr22:45422972:+	0	+
chr22	45423594	45423595	chr22:45423595:+	0	+
chr22	45425243	45425244	chr22:45425244:+	0	+
chr22	45425371	45425372	chr22:45425372:+	0	+
chr22	45431066	45431067	chr22:45431067:+	0	+
chr22	45432368	45432369	chr22:45432369:+	0	+
chr22	45432415	45432416	chr22:45432416:+	0	+
chr22	45432517	45432518	chr22:45432518:+	0	+
chr22	45437426	45437427	chr22:45437427:+	0	+
chr22	45437751	45437752	chr22:45437752:+	0	+
chr22	45437895	45437896	chr22:45437896:+	0	+
chr22	45438562	45438563	chr22:45438563:+	0	+
chr22	45535503	45535504	chr22:45535504:+	0	+
chr22	45535621	45535622	chr22:45535622:+	0	+
chr22	45547762	45547763	chr22:45547763:+	0	+
chr22	45547806	45547807	chr22:45547807:+	0	+
chr22	45548006	45548007	chr22:45548007:+	0	+
chr22	45551264	45551265	chr22:45551265:+	0	+
chr22	45551625	45551626	chr22:45551626:+	0	+
chr22	45551678	45551679	chr22:45551679:+	0	+
chr22	45551806	45551807	chr22:45551807:+	0	+
chr22	45552544	45552545	chr22:45552545:+	0	+
chr22	45553443	45553444	chr22:45553444:+	0	+
chr22	45553593	45553594	chr22:45553594:+	0	+
chr22	45555882	45555883	chr22:45555883:+	0	+
chr22	45555929	45555930	chr22:45555930:+	0	+
chr22	45555959	45555960	chr22:45555960:+	0	+
chr22	45557681	45557682	chr22:45557682:+	0	+
chr22	45558708	45558709	chr22:45558709:+	0	+
chr22	45560325	45560326	chr22:45560326:+	0	+
chr22	45560574	45560575	chr22:45560575:+	0	+
chr22	45560632	45560633	chr22:45560633:+	0	+
chr22	45560740	45560741	chr22:45560741:+	0	+
chr22	45562979	45562980	chr22:45562980:+	0	+
chr22	45563361	45563362	chr22:45563362:+	0	+
chr22	45563627	45563628	chr22:45563628:+	0	+
chr22	45565705	45565706	chr22:45565706:+	0	+
chr22	45577986	45577987	chr22:45577987:+	0	+
chr22	45578433	45578434	chr22:45578434:+	0	+
chr22	45600591	45600592	chr22:45600592:+	0	+
chr22	45600630	45600631	chr22:45600631:+	0	+
chr22	45600662	45600663	chr22:45600663:+	0	+
chr22	45600966	45600967	chr22:45600967:+	0	+
chr22	45601007	45601008	chr22:45601008:+	0	+
chr22	45601074	45601075	chr22:45601075:+	0	+
chr22	45601134	45601135	chr22:45601135:+	0	+
chr22	45601196	45601197	chr22:45601197:+	0	+
chr22	45604205	45604206	chr22:45604206:+	0	+
chr22	45672960	45672961	chr22:45672961:+	0	+
chr22	45693938	45693939	chr22:45693939:+	0	+
chr22	45740541	45740542	chr22:45740542:+	0	+
chr22	45746190	45746191	chr22:45746191:+	0	+
chr22	45746541	45746542	chr22:45746542:+	0	+
chr22	45751764	45751765	chr22:45751765:+	0	+
chr22	45757757	45757758	chr22:45757758:+	0	+
chr22	45757869	45757870	chr22:45757870:+	0	+
chr22	45765433	45765434	chr22:45765434:+	0	+
chr22	45769162	45769163	chr22:45769163:+	0	+
chr22	45772501	45772502	chr22:45772502:+	0	+
chr22	45777994	45777995	chr22:45777995:+	0	+
chr22	45780069	45780070	chr22:45780070:+	0	+
chr22	45807167	45807168	chr22:45807168:+	0	+
chr22	45807200	45807201	chr22:45807201:+	0	+
chr22	45807943	45807944	chr22:45807944:+	0	+
chr22	45808447	45808448	chr22:45808448:+	0	+
chr22	45808676	45808677	chr22:45808677:+	0	+
chr22	45811222	45811223	chr22:45811223:+	0	+
chr22	45812433	45812434	chr22:45812434:+	0	+
chr22	45813264	45813265	chr22:45813265:+	0	+
chr22	45820639	45820640	chr22:45820640:+	0	+
chr22	45823276	45823277	chr22:45823277:+	0	+
chr22	45828195	45828196	chr22:45828196:+	0	+
chr22	45843789	45843790	chr22:45843790:+	0	+
chr22	45843833	45843834	chr22:45843834:+	0	+
chr22	45843866	45843867	chr22:45843867:+	0	+
chr22	45843908	45843909	chr22:45843909:+	0	+
chr22	45843938	45843939	chr22:45843939:+	0	+
chr22	45843963	45843964	chr22:45843964:+	0	+
chr22	45843989	45843990	chr22:45843990:+	0	+
chr22	45844041	45844042	chr22:45844042:+	0	+
chr22	45844644	45844645	chr22:45844645:+	0	+
chr22	45844814	45844815	chr22:45844815:+	0	+
chr22	45844870	45844871	chr22:45844871:+	0	+
chr22	45844938	45844939	chr22:45844939:+	0	+
chr22	45845019	45845020	chr22:45845020:+	0	+
chr22	45845063	45845064	chr22:45845064:+	0	+
chr22	45845306	45845307	chr22:45845307:+	0	+
chr22	45846256	45846257	chr22:45846257:+	0	+
chr22	45847225	45847226	chr22:45847226:+	0	+
chr22	45851950	45851951	chr22:45851951:+	0	+
chr22	45852160	45852161	chr22:45852161:+	0	+
chr22	45920365	45920366	chr22:45920366:-	0	-
chr22	45920828	45920829	chr22:45920829:-	0	-
chr22	45922324	45922325	chr22:45922325:-	0	-
chr22	45927481	45927482	chr22:45927482:-	0	-
chr22	45948827	45948828	chr22:45948828:-	0	-
chr22	45951435	45951436	chr22:45951436:-	0	-
chr22	45971064	45971065	chr22:45971065:-	0	-
chr22	45973227	45973228	chr22:45973228:-	0	-
chr22	46050456	46050457	chr22:46050457:-	0	-
chr22	46153123	46153124	chr22:46153124:+	0	+
chr22	46155026	46155027	chr22:46155027:+	0	+
chr22	46156594	46156595	chr22:46156595:+	0	+
chr22	46177253	46177254	chr22:46177254:+	0	+
chr22	46180760	46180761	chr22:46180761:+	0	+
chr22	46220295	46220296	chr22:46220296:+	0	+
chr22	46220980	46220981	chr22:46220981:+	0	+
chr22	46222444	46222445	chr22:46222445:+	0	+
chr22	46227221	46227222	chr22:46227222:+	0	+
chr22	46227975	46227976	chr22:46227976:+	0	+
chr22	46235686	46235687	chr22:46235687:+	0	+
chr22	46235724	46235725	chr22:46235725:+	0	+
chr22	46235881	46235882	chr22:46235882:+	0	+
chr22	46236290	46236291	chr22:46236291:+	0	+
chr22	46236654	46236655	chr22:46236655:+	0	+
chr22	46236687	46236688	chr22:46236688:+	0	+
chr22	46236828	46236829	chr22:46236829:+	0	+
chr22	46236983	46236984	chr22:46236984:+	0	+
chr22	46237761	46237762	chr22:46237762:+	0	+
chr22	46241319	46241320	chr22:46241320:+	0	+
chr22	46241320	46241321	chr22:46241321:-	0	-
chr22	46242357	46242358	chr22:46242358:-	0	-
chr22	46242622	46242623	chr22:46242623:+	0	+
chr22	46243754	46243755	chr22:46243755:+	0	+
chr22	46244012	46244013	chr22:46244013:-	0	-
chr22	46244520	46244521	chr22:46244521:-	0	-
chr22	46272622	46272623	chr22:46272623:+	0	+
chr22	46274434	46274435	chr22:46274435:+	0	+
chr22	46293110	46293111	chr22:46293111:+	0	+
chr22	46293344	46293345	chr22:46293345:+	0	+
chr22	46293602	46293603	chr22:46293603:+	0	+
chr22	46293657	46293658	chr22:46293658:+	0	+
chr22	46294007	46294008	chr22:46294008:+	0	+
chr22	46294229	46294230	chr22:46294230:+	0	+
chr22	46295096	46295097	chr22:46295097:+	0	+
chr22	46295980	46295981	chr22:46295981:+	0	+
chr22	46300475	46300476	chr22:46300476:+	0	+
chr22	46308411	46308412	chr22:46308412:+	0	+
chr22	46308635	46308636	chr22:46308636:+	0	+
chr22	46309159	46309160	chr22:46309160:+	0	+
chr22	46309205	46309206	chr22:46309206:+	0	+
chr22	46312148	46312149	chr22:46312149:+	0	+
chr22	46326774	46326775	chr22:46326775:+	0	+
chr22	46330429	46330430	chr22:46330430:+	0	+
chr22	46330496	46330497	chr22:46330497:+	0	+
chr22	46330809	46330810	chr22:46330810:+	0	+
chr22	46331931	46331932	chr22:46331932:+	0	+
chr22	46333698	46333699	chr22:46333699:+	0	+
chr22	46334295	46334296	chr22:46334296:+	0	+
chr22	46338939	46338940	chr22:46338940:+	0	+
chr22	46339703	46339704	chr22:46339704:+	0	+
chr22	46339910	46339911	chr22:46339911:+	0	+
chr22	46341317	46341318	chr22:46341318:-	0	-
chr22	46342273	46342274	chr22:46342274:-	0	-
chr22	46344386	46344387	chr22:46344387:-	0	-
chr22	46345483	46345484	chr22:46345484:-	0	-
chr22	46349616	46349617	chr22:46349617:-	0	-
chr22	46350229	46350230	chr22:46350230:-	0	-
chr22	46357269	46357270	chr22:46357270:+	0	+
chr22	46357337	46357338	chr22:46357338:+	0	+
chr22	46361173	46361174	chr22:46361174:-	0	-
chr22	46361200	46361201	chr22:46361201:-	0	-
chr22	46361262	46361263	chr22:46361263:+	0	+
chr22	46361336	46361337	chr22:46361337:+	0	+
chr22	46361746	46361747	chr22:46361747:-	0	-
chr22	46362572	46362573	chr22:46362573:-	0	-
chr22	46362646	46362647	chr22:46362647:-	0	-
chr22	46376674	46376675	chr22:46376675:-	0	-
chr22	46383247	46383248	chr22:46383248:-	0	-
chr22	46383305	46383306	chr22:46383306:-	0	-
chr22	46390527	46390528	chr22:46390528:-	0	-
chr22	46415451	46415452	chr22:46415452:-	0	-
chr22	46434136	46434137	chr22:46434137:-	0	-
chr22	46438620	46438621	chr22:46438621:-	0	-
chr22	46462775	46462776	chr22:46462776:-	0	-
chr22	46496935	46496936	chr22:46496936:-	0	-
chr22	46529849	46529850	chr22:46529850:-	0	-
chr22	46642567	46642568	chr22:46642568:+	0	+
chr22	46677380	46677381	chr22:46677381:+	0	+
chr22	46679682	46679683	chr22:46679683:+	0	+
chr22	46679730	46679731	chr22:46679731:+	0	+
chr22	46679784	46679785	chr22:46679785:+	0	+
chr22	46682344	46682345	chr22:46682345:-	0	-
chr22	46684280	46684281	chr22:46684281:-	0	-
chr22	46684409	46684410	chr22:46684410:-	0	-
chr22	46684525	46684526	chr22:46684526:-	0	-
chr22	46685609	46685610	chr22:46685610:-	0	-
chr22	46685922	46685923	chr22:46685923:-	0	-
chr22	46686151	46686152	chr22:46686152:-	0	-
chr22	46686183	46686184	chr22:46686184:-	0	-
chr22	46686997	46686998	chr22:46686998:-	0	-
chr22	46687051	46687052	chr22:46687052:-	0	-
chr22	46687829	46687830	chr22:46687830:-	0	-
chr22	46688957	46688958	chr22:46688958:-	0	-
chr22	46689842	46689843	chr22:46689843:-	0	-
chr22	46699615	46699616	chr22:46699616:-	0	-
chr22	46710059	46710060	chr22:46710060:-	0	-
chr22	46714654	46714655	chr22:46714655:-	0	-
chr22	46719724	46719725	chr22:46719725:-	0	-
chr22	46723285	46723286	chr22:46723286:-	0	-
chr22	46732510	46732511	chr22:46732511:-	0	-
chr22	46732585	46732586	chr22:46732586:-	0	-
chr22	46734611	46734612	chr22:46734612:-	0	-
chr22	46734857	46734858	chr22:46734858:-	0	-
chr22	46735137	46735138	chr22:46735138:-	0	-
chr22	46735194	46735195	chr22:46735195:-	0	-
chr22	46763771	46763772	chr22:46763772:+	0	+
chr22	46771089	46771090	chr22:46771090:+	0	+
chr22	46912227	46912228	chr22:46912228:+	0	+
chr22	46913773	46913774	chr22:46913774:+	0	+
chr22	46932011	46932012	chr22:46932012:+	0	+
chr22	46955195	46955196	chr22:46955196:+	0	+
chr22	46956081	46956082	chr22:46956082:+	0	+
chr22	46974289	46974290	chr22:46974290:+	0	+
chr22	46976199	46976200	chr22:46976200:+	0	+
chr22	47010128	47010129	chr22:47010129:+	0	+
chr22	47034890	47034891	chr22:47034891:+	0	+
chr22	47037928	47037929	chr22:47037929:+	0	+
chr22	47100754	47100755	chr22:47100755:+	0	+
chr22	47113627	47113628	chr22:47113628:+	0	+
chr22	47155225	47155226	chr22:47155226:+	0	+
chr22	47162133	47162134	chr22:47162134:+	0	+
chr22	47167120	47167121	chr22:47167121:+	0	+
chr22	47174082	47174083	chr22:47174083:+	0	+
chr22	47175692	47175693	chr22:47175693:+	0	+
chr22	48492074	48492075	chr22:48492075:+	0	+
chr22	48492180	48492181	chr22:48492181:+	0	+
chr22	48492399	48492400	chr22:48492400:+	0	+
chr22	48494925	48494926	chr22:48494926:+	0	+
chr22	48521264	48521265	chr22:48521265:+	0	+
chr22	48521511	48521512	chr22:48521512:+	0	+
chr22	48521577	48521578	chr22:48521578:+	0	+
chr22	48521786	48521787	chr22:48521787:+	0	+
chr22	48526832	48526833	chr22:48526833:+	0	+
chr22	48526906	48526907	chr22:48526907:+	0	+
chr22	48527018	48527019	chr22:48527019:+	0	+
chr22	48532470	48532471	chr22:48532471:+	0	+
chr22	48538966	48538967	chr22:48538967:+	0	+
chr22	48554680	48554681	chr22:48554681:+	0	+
chr22	48561766	48561767	chr22:48561767:+	0	+
chr22	48594113	48594114	chr22:48594114:+	0	+
chr22	48595848	48595849	chr22:48595849:+	0	+
chr22	48595934	48595935	chr22:48595935:+	0	+
chr22	48596188	48596189	chr22:48596189:+	0	+
chr22	48736995	48736996	chr22:48736996:+	0	+
chr22	48750646	48750647	chr22:48750647:+	0	+
chr22	48750822	48750823	chr22:48750823:+	0	+
chr22	48751183	48751184	chr22:48751184:+	0	+
chr22	48751931	48751932	chr22:48751932:+	0	+
chr22	49412745	49412746	chr22:49412746:-	0	-
chr22	49414523	49414524	chr22:49414524:-	0	-
chr22	49421895	49421896	chr22:49421896:-	0	-
chr22	49422142	49422143	chr22:49422143:-	0	-
chr22	49422326	49422327	chr22:49422327:-	0	-
chr22	49431865	49431866	chr22:49431866:-	0	-
chr22	49436400	49436401	chr22:49436401:-	0	-
chr22	49437080	49437081	chr22:49437081:-	0	-
chr22	49440369	49440370	chr22:49440370:-	0	-
chr22	49440479	49440480	chr22:49440480:-	0	-
chr22	49450948	49450949	chr22:49450949:-	0	-
chr22	49455557	49455558	chr22:49455558:-	0	-
chr22	49457053	49457054	chr22:49457054:-	0	-
chr22	49486523	49486524	chr22:49486524:-	0	-
chr22	49543225	49543226	chr22:49543226:-	0	-
chr22	49559785	49559786	chr22:49559786:-	0	-
chr22	49572101	49572102	chr22:49572102:-	0	-
chr22	49572261	49572262	chr22:49572262:-	0	-
chr22	49594950	49594951	chr22:49594951:-	0	-
chr22	49614494	49614495	chr22:49614495:-	0	-
chr22	49614671	49614672	chr22:49614672:-	0	-
chr22	49632553	49632554	chr22:49632554:-	0	-
chr22	49656171	49656172	chr22:49656172:-	0	-
chr22	49773282	49773283	chr22:49773283:-	0	-
chr22	49773419	49773420	chr22:49773420:-	0	-
chr22	49773556	49773557	chr22:49773557:-	0	-
chr22	49773784	49773785	chr22:49773785:-	0	-
chr22	49781756	49781757	chr22:49781757:-	0	-
chr22	49821276	49821277	chr22:49821277:-	0	-
chr22	49854551	49854552	chr22:49854552:+	0	+
chr22	49888313	49888314	chr22:49888314:+	0	+
chr22	49888409	49888410	chr22:49888410:+	0	+
chr22	49888437	49888438	chr22:49888438:+	0	+
chr22	49889298	49889299	chr22:49889299:+	0	+
chr22	49889960	49889961	chr22:49889961:+	0	+
chr22	49890079	49890080	chr22:49890080:+	0	+
chr22	49891867	49891868	chr22:49891868:+	0	+
chr22	49892929	49892930	chr22:49892930:-	0	-
chr22	49893479	49893480	chr22:49893480:+	0	+
chr22	49894194	49894195	chr22:49894195:+	0	+
chr22	49894248	49894249	chr22:49894249:+	0	+
chr22	49894390	49894391	chr22:49894391:+	0	+
chr22	49894753	49894754	chr22:49894754:+	0	+
chr22	49895818	49895819	chr22:49895819:+	0	+
chr22	49896167	49896168	chr22:49896168:+	0	+
chr22	49899710	49899711	chr22:49899711:-	0	-
chr22	49900228	49900229	chr22:49900229:-	0	-
chr22	49900275	49900276	chr22:49900276:+	0	+
chr22	49900451	49900452	chr22:49900452:-	0	-
chr22	49901183	49901184	chr22:49901184:+	0	+
chr22	49903079	49903080	chr22:49903080:-	0	-
chr22	49903180	49903181	chr22:49903181:-	0	-
chr22	49903215	49903216	chr22:49903216:-	0	-
chr22	49903242	49903243	chr22:49903243:-	0	-
chr22	49903246	49903247	chr22:49903247:+	0	+
chr22	49903273	49903274	chr22:49903274:-	0	-
chr22	49904572	49904573	chr22:49904573:+	0	+
chr22	49904661	49904662	chr22:49904662:+	0	+
chr22	49905744	49905745	chr22:49905745:+	0	+
chr22	49919840	49919841	chr22:49919841:+	0	+
chr22	49922469	49922470	chr22:49922470:+	0	+
chr22	49923789	49923790	chr22:49923790:+	0	+
chr22	49927381	49927382	chr22:49927382:+	0	+
chr22	49927472	49927473	chr22:49927473:+	0	+
chr22	49927510	49927511	chr22:49927511:+	0	+
chr22	49927536	49927537	chr22:49927537:+	0	+
chr22	49963652	49963653	chr22:49963653:+	0	+
chr22	49963879	49963880	chr22:49963880:+	0	+
chr22	49963973	49963974	chr22:49963974:+	0	+
chr22	49964003	49964004	chr22:49964004:+	0	+
chr22	49964071	49964072	chr22:49964072:+	0	+
chr22	50008142	50008143	chr22:50008143:-	0	-
chr22	50019874	50019875	chr22:50019875:-	0	-
chr22	50020122	50020123	chr22:50020123:-	0	-
chr22	50059390	50059391	chr22:50059391:-	0	-
chr22	50059455	50059456	chr22:50059456:-	0	-
chr22	50060184	50060185	chr22:50060185:-	0	-
chr22	50073775	50073776	chr22:50073776:-	0	-
chr22	50073816	50073817	chr22:50073817:-	0	-
chr22	50073865	50073866	chr22:50073866:-	0	-
chr22	50074036	50074037	chr22:50074037:-	0	-
chr22	50079903	50079904	chr22:50079904:-	0	-
chr22	50108374	50108375	chr22:50108375:+	0	+
chr22	50117243	50117244	chr22:50117244:+	0	+
chr22	50161686	50161687	chr22:50161687:+	0	+
chr22	50175507	50175508	chr22:50175508:+	0	+
chr22	50179842	50179843	chr22:50179843:+	0	+
chr22	50179898	50179899	chr22:50179899:+	0	+
chr22	50180020	50180021	chr22:50180021:+	0	+
chr22	50180258	50180259	chr22:50180259:+	0	+
chr22	50180291	50180292	chr22:50180292:+	0	+
chr22	50186827	50186828	chr22:50186828:+	0	+
chr22	50198710	50198711	chr22:50198711:+	0	+
chr22	50199156	50199157	chr22:50199157:+	0	+
chr22	50199260	50199261	chr22:50199261:+	0	+
chr22	50199315	50199316	chr22:50199316:+	0	+
chr22	50199346	50199347	chr22:50199347:+	0	+
chr22	50199437	50199438	chr22:50199438:+	0	+
chr22	50199556	50199557	chr22:50199557:+	0	+
chr22	50199594	50199595	chr22:50199595:+	0	+
chr22	50202185	50202186	chr22:50202186:+	0	+
chr22	50202920	50202921	chr22:50202921:+	0	+
chr22	50203847	50203848	chr22:50203848:-	0	-
chr22	50203913	50203914	chr22:50203914:-	0	-
chr22	50204352	50204353	chr22:50204353:+	0	+
chr22	50204892	50204893	chr22:50204893:+	0	+
chr22	50205580	50205581	chr22:50205581:-	0	-
chr22	50206490	50206491	chr22:50206491:+	0	+
chr22	50208075	50208076	chr22:50208076:+	0	+
chr22	50211153	50211154	chr22:50211154:-	0	-
chr22	50211664	50211665	chr22:50211665:-	0	-
chr22	50212005	50212006	chr22:50212006:-	0	-
chr22	50213410	50213411	chr22:50213411:-	0	-
chr22	50214076	50214077	chr22:50214077:-	0	-
chr22	50217615	50217616	chr22:50217616:+	0	+
chr22	50217617	50217618	chr22:50217618:-	0	-
chr22	50217693	50217694	chr22:50217694:-	0	-
chr22	50222990	50222991	chr22:50222991:-	0	-
chr22	50241118	50241119	chr22:50241119:-	0	-
chr22	50245182	50245183	chr22:50245183:-	0	-
chr22	50247290	50247291	chr22:50247291:-	0	-
chr22	50252374	50252375	chr22:50252375:-	0	-
chr22	50252900	50252901	chr22:50252901:-	0	-
chr22	50252927	50252928	chr22:50252928:-	0	-
chr22	50253787	50253788	chr22:50253788:-	0	-
chr22	50263712	50263713	chr22:50263713:-	0	-
chr22	50264290	50264291	chr22:50264291:-	0	-
chr22	50264375	50264376	chr22:50264376:-	0	-
chr22	50264720	50264721	chr22:50264721:-	0	-
chr22	50264779	50264780	chr22:50264780:-	0	-
chr22	50274978	50274979	chr22:50274979:-	0	-
chr22	50275004	50275005	chr22:50275005:-	0	-
chr22	50275069	50275070	chr22:50275070:-	0	-
chr22	50275099	50275100	chr22:50275100:-	0	-
chr22	50275132	50275133	chr22:50275133:-	0	-
chr22	50281562	50281563	chr22:50281563:-	0	-
chr22	50308986	50308987	chr22:50308987:-	0	-
chr22	50309029	50309030	chr22:50309030:-	0	-
chr22	50310597	50310598	chr22:50310598:-	0	-
chr22	50311653	50311654	chr22:50311654:-	0	-
chr22	50311926	50311927	chr22:50311927:-	0	-
chr22	50311962	50311963	chr22:50311963:-	0	-
chr22	50321334	50321335	chr22:50321335:-	0	-
chr22	50323721	50323722	chr22:50323722:-	0	-
chr22	50326246	50326247	chr22:50326247:-	0	-
chr22	50355851	50355852	chr22:50355852:+	0	+
chr22	50357272	50357273	chr22:50357273:+	0	+
chr22	50391622	50391623	chr22:50391623:+	0	+
chr22	50391684	50391685	chr22:50391685:+	0	+
chr22	50391829	50391830	chr22:50391830:+	0	+
chr22	50394451	50394452	chr22:50394452:+	0	+
chr22	50394994	50394995	chr22:50394995:+	0	+
chr22	50408220	50408221	chr22:50408221:+	0	+
chr22	50408810	50408811	chr22:50408811:+	0	+
chr22	50442549	50442550	chr22:50442550:+	0	+
chr22	50443157	50443158	chr22:50443158:+	0	+
chr22	50443223	50443224	chr22:50443224:-	0	-
chr22	50444117	50444118	chr22:50444118:+	0	+
chr22	50444323	50444324	chr22:50444324:-	0	-
chr22	50444390	50444391	chr22:50444391:+	0	+
chr22	50444607	50444608	chr22:50444608:-	0	-
chr22	50444665	50444666	chr22:50444666:+	0	+
chr22	50444668	50444669	chr22:50444669:-	0	-
chr22	50444999	50445000	chr22:50445000:-	0	-
chr22	50445089	50445090	chr22:50445090:+	0	+
chr22	50445243	50445244	chr22:50445244:-	0	-
chr22	50446106	50446107	chr22:50446107:-	0	-
chr22	50446457	50446458	chr22:50446458:-	0	-
chr22	50446805	50446806	chr22:50446806:-	0	-
chr22	50446836	50446837	chr22:50446837:-	0	-
chr22	50447166	50447167	chr22:50447167:-	0	-
chr22	50448650	50448651	chr22:50448651:-	0	-
chr22	50454865	50454866	chr22:50454866:-	0	-
chr22	50462607	50462608	chr22:50462608:-	0	-
chr22	50483242	50483243	chr22:50483243:+	0	+
chr22	50483856	50483857	chr22:50483857:+	0	+
chr22	50486436	50486437	chr22:50486437:+	0	+
chr22	50490050	50490051	chr22:50490051:+	0	+
chr22	50500731	50500732	chr22:50500732:-	0	-
chr22	50502171	50502172	chr22:50502172:-	0	-
chr22	50502953	50502954	chr22:50502954:-	0	-
chr22	50503007	50503008	chr22:50503008:-	0	-
chr22	50503522	50503523	chr22:50503523:-	0	-
chr22	50518193	50518194	chr22:50518194:+	0	+
chr22	50519751	50519752	chr22:50519752:+	0	+
chr22	50523297	50523298	chr22:50523298:+	0	+
chr22	50523471	50523472	chr22:50523472:+	0	+
chr22	50523567	50523568	chr22:50523568:-	0	-
chr22	50523585	50523586	chr22:50523586:+	0	+
chr22	50524776	50524777	chr22:50524777:+	0	+
chr22	50524803	50524804	chr22:50524804:+	0	+
chr22	50525751	50525752	chr22:50525752:-	0	-
chr22	50526902	50526903	chr22:50526903:-	0	-
chr22	50527030	50527031	chr22:50527031:+	0	+
chr22	50528408	50528409	chr22:50528409:-	0	-
chr22	50530425	50530426	chr22:50530426:-	0	-
chr22	50532811	50532812	chr22:50532812:+	0	+
chr22	50534666	50534667	chr22:50534667:+	0	+
chr22	50534724	50534725	chr22:50534725:+	0	+
chr22	50550113	50550114	chr22:50550114:+	0	+
chr22	50551022	50551023	chr22:50551023:+	0	+
chr22	50551111	50551112	chr22:50551112:-	0	-
chr22	50568860	50568861	chr22:50568861:-	0	-
chr22	50569082	50569083	chr22:50569083:-	0	-
chr22	50578962	50578963	chr22:50578963:-	0	-
chr22	50611460	50611461	chr22:50611461:+	0	+
chr22	50611548	50611549	chr22:50611549:+	0	+
chr22	50612685	50612686	chr22:50612686:+	0	+
chr22	50613977	50613978	chr22:50613978:+	0	+
chr22	50621307	50621308	chr22:50621308:-	0	-
chr22	50622291	50622292	chr22:50622292:-	0	-
chr22	50622753	50622754	chr22:50622754:-	0	-
chr22	50623435	50623436	chr22:50623436:-	0	-
chr22	50624361	50624362	chr22:50624362:-	0	-
chr22	50624399	50624400	chr22:50624400:-	0	-
chr22	50624637	50624638	chr22:50624638:-	0	-
chr22	50624884	50624885	chr22:50624885:-	0	-
chr22	50625027	50625028	chr22:50625028:-	0	-
chr22	50689865	50689866	chr22:50689866:+	0	+
chr22	50694230	50694231	chr22:50694231:+	0	+
chr22	50710730	50710731	chr22:50710731:+	0	+
chr22	50710768	50710769	chr22:50710769:+	0	+
chr22	50710822	50710823	chr22:50710823:+	0	+
chr22	50716930	50716931	chr22:50716931:+	0	+
chr22	50717359	50717360	chr22:50717360:+	0	+
chr22	50717808	50717809	chr22:50717809:+	0	+
chr22	50719319	50719320	chr22:50719320:+	0	+
chr22	50724028	50724029	chr22:50724029:+	0	+
chr22	50731454	50731455	chr22:50731455:+	0	+
chr22	50731766	50731767	chr22:50731767:+	0	+
chr22	50733211	50733212	chr22:50733212:+	0	+
chr22	50733240	50733241	chr22:50733241:+	0	+
chr22	50739778	50739779	chr22:50739779:+	0	+
chr22	50741601	50741602	chr22:50741602:+	0	+
chr22	50767479	50767480	chr22:50767480:-	0	-
chr22	50767505	50767506	chr22:50767506:-	0	-
chr22	50769512	50769513	chr22:50769513:-	0	-
chr22	50775117	50775118	chr22:50775118:-	0	-
chr22	50776283	50776284	chr22:50776284:-	0	-
chr22_KI270879v1_alt	244106	244107	chr22_KI270879v1_alt:244107:-	0	-
chr22_KI270879v1_alt	251900	251901	chr22_KI270879v1_alt:251901:-	0	-
chr22_KI270879v1_alt	255198	255199	chr22_KI270879v1_alt:255199:-	0	-
chr22_KI270879v1_alt	265502	265503	chr22_KI270879v1_alt:265503:-	0	-
chr22_KI270879v1_alt	266929	266930	chr22_KI270879v1_alt:266930:-	0	-
chr22_KI270879v1_alt	268002	268003	chr22_KI270879v1_alt:268003:+	0	+
chr22_KI270879v1_alt	268953	268954	chr22_KI270879v1_alt:268954:+	0	+
chr22_KI270879v1_alt	270313	270314	chr22_KI270879v1_alt:270314:-	0	-
chr22_KI270879v1_alt	273205	273206	chr22_KI270879v1_alt:273206:-	0	-
chr22_KI270879v1_alt	273360	273361	chr22_KI270879v1_alt:273361:-	0	-
chr3	100283719	100283720	chr3:100283720:+	0	+
chr3	100288651	100288652	chr3:100288652:+	0	+
chr3	100290983	100290984	chr3:100290984:+	0	+
chr3	100301548	100301549	chr3:100301549:+	0	+
chr3	100302236	100302237	chr3:100302237:+	0	+
chr3	100323844	100323845	chr3:100323845:+	0	+
chr3	100324574	100324575	chr3:100324575:+	0	+
chr3	100324971	100324972	chr3:100324972:+	0	+
chr3	100325012	100325013	chr3:100325013:+	0	+
chr3	100325237	100325238	chr3:100325238:+	0	+
chr3	100325710	100325711	chr3:100325711:+	0	+
chr3	100335396	100335397	chr3:100335397:+	0	+
chr3	100355320	100355321	chr3:100355321:+	0	+
chr3	100355350	100355351	chr3:100355351:+	0	+
chr3	100355512	100355513	chr3:100355513:+	0	+
chr3	100355597	100355598	chr3:100355598:+	0	+
chr3	100355642	100355643	chr3:100355643:+	0	+
chr3	100355941	100355942	chr3:100355942:+	0	+
chr3	100356272	100356273	chr3:100356273:+	0	+
chr3	100356620	100356621	chr3:100356621:-	0	-
chr3	100356824	100356825	chr3:100356825:+	0	+
chr3	100356870	100356871	chr3:100356871:+	0	+
chr3	100356955	100356956	chr3:100356956:+	0	+
chr3	100359176	100359177	chr3:100359177:+	0	+
chr3	100359185	100359186	chr3:100359186:-	0	-
chr3	100361634	100361635	chr3:100361635:+	0	+
chr3	100361977	100361978	chr3:100361978:+	0	+
chr3	100362848	100362849	chr3:100362849:+	0	+
chr3	100363462	100363463	chr3:100363463:-	0	-
chr3	100363534	100363535	chr3:100363535:-	0	-
chr3	100363736	100363737	chr3:100363737:+	0	+
chr3	100363737	100363738	chr3:100363738:-	0	-
chr3	100364875	100364876	chr3:100364876:-	0	-
chr3	100365119	100365120	chr3:100365120:-	0	-
chr3	100365244	100365245	chr3:100365245:-	0	-
chr3	100365273	100365274	chr3:100365274:-	0	-
chr3	100365298	100365299	chr3:100365299:-	0	-
chr3	100365460	100365461	chr3:100365461:-	0	-
chr3	100365675	100365676	chr3:100365676:+	0	+
chr3	100365929	100365930	chr3:100365930:+	0	+
chr3	100365984	100365985	chr3:100365985:+	0	+
chr3	100366293	100366294	chr3:100366294:+	0	+
chr3	100367662	100367663	chr3:100367663:-	0	-
chr3	100368068	100368069	chr3:100368069:-	0	-
chr3	100368990	100368991	chr3:100368991:+	0	+
chr3	100370491	100370492	chr3:100370492:+	0	+
chr3	100372006	100372007	chr3:100372007:-	0	-
chr3	100373008	100373009	chr3:100373009:+	0	+
chr3	100375609	100375610	chr3:100375610:-	0	-
chr3	100376029	100376030	chr3:100376030:-	0	-
chr3	100376809	100376810	chr3:100376810:-	0	-
chr3	100377005	100377006	chr3:100377006:-	0	-
chr3	100377055	100377056	chr3:100377056:-	0	-
chr3	100377311	100377312	chr3:100377312:-	0	-
chr3	100377650	100377651	chr3:100377651:-	0	-
chr3	100412965	100412966	chr3:100412966:+	0	+
chr3	100414926	100414927	chr3:100414927:+	0	+
chr3	100429992	100429993	chr3:100429993:+	0	+
chr3	100455946	100455947	chr3:100455947:+	0	+
chr3	100456192	100456193	chr3:100456193:+	0	+
chr3	100456223	100456224	chr3:100456224:+	0	+
chr3	100456318	100456319	chr3:100456319:+	0	+
chr3	100492918	100492919	chr3:100492919:+	0	+
chr3	100519696	100519697	chr3:100519697:+	0	+
chr3	100544805	100544806	chr3:100544806:+	0	+
chr3	100570919	100570920	chr3:100570920:+	0	+
chr3	100577062	100577063	chr3:100577063:+	0	+
chr3	100577195	100577196	chr3:100577196:+	0	+
chr3	100577408	100577409	chr3:100577409:+	0	+
chr3	100577443	100577444	chr3:100577444:+	0	+
chr3	100695422	100695423	chr3:100695423:+	0	+
chr3	100729830	100729831	chr3:100729831:+	0	+
chr3	100729909	100729910	chr3:100729910:+	0	+
chr3	100740070	100740071	chr3:100740071:+	0	+
chr3	100748691	100748692	chr3:100748692:+	0	+
chr3	100748731	100748732	chr3:100748732:+	0	+
chr3	100748843	100748844	chr3:100748844:+	0	+
chr3	100748907	100748908	chr3:100748908:+	0	+
chr3	100748963	100748964	chr3:100748964:+	0	+
chr3	100749155	100749156	chr3:100749156:-	0	-
chr3	100749334	100749335	chr3:100749335:-	0	-
chr3	100750149	100750150	chr3:100750150:+	0	+
chr3	100750379	100750380	chr3:100750380:+	0	+
chr3	100841194	100841195	chr3:100841195:-	0	-
chr3	100890984	100890985	chr3:100890985:-	0	-
chr3	101222545	101222546	chr3:101222546:-	0	-
chr3	101226725	101226726	chr3:101226726:-	0	-
chr3	101324204	101324205	chr3:101324205:-	0	-
chr3	101324272	101324273	chr3:101324273:-	0	-
chr3	101325700	101325701	chr3:101325701:-	0	-
chr3	101371853	101371854	chr3:101371854:-	0	-
chr3	101371907	101371908	chr3:101371908:-	0	-
chr3	101456037	101456038	chr3:101456038:-	0	-
chr3	101456976	101456977	chr3:101456977:-	0	-
chr3	101510957	101510958	chr3:101510958:-	0	-
chr3	101565695	101565696	chr3:101565696:+	0	+
chr3	101566084	101566085	chr3:101566085:+	0	+
chr3	101566199	101566200	chr3:101566200:+	0	+
chr3	101566246	101566247	chr3:101566247:+	0	+
chr3	101566279	101566280	chr3:101566280:+	0	+
chr3	101566445	101566446	chr3:101566446:+	0	+
chr3	101567857	101567858	chr3:101567858:+	0	+
chr3	101569995	101569996	chr3:101569996:+	0	+
chr3	101578910	101578911	chr3:101578911:+	0	+
chr3	101592734	101592735	chr3:101592735:+	0	+
chr3	101592833	101592834	chr3:101592834:+	0	+
chr3	101593018	101593019	chr3:101593019:+	0	+
chr3	101593239	101593240	chr3:101593240:+	0	+
chr3	101593460	101593461	chr3:101593461:+	0	+
chr3	101593954	101593955	chr3:101593955:+	0	+
chr3	101594436	101594437	chr3:101594437:+	0	+
chr3	101594464	101594465	chr3:101594465:+	0	+
chr3	101594509	101594510	chr3:101594510:+	0	+
chr3	101596229	101596230	chr3:101596230:+	0	+
chr3	101649328	101649329	chr3:101649329:-	0	-
chr3	101649385	101649386	chr3:101649386:-	0	-
chr3	101649442	101649443	chr3:101649443:-	0	-
chr3	101652214	101652215	chr3:101652215:-	0	-
chr3	101662051	101662052	chr3:101662052:-	0	-
chr3	101667378	101667379	chr3:101667379:-	0	-
chr3	101670432	101670433	chr3:101670433:-	0	-
chr3	101670616	101670617	chr3:101670617:-	0	-
chr3	101671203	101671204	chr3:101671204:-	0	-
chr3	101677655	101677656	chr3:101677656:-	0	-
chr3	101677714	101677715	chr3:101677715:-	0	-
chr3	101679105	101679106	chr3:101679106:-	0	-
chr3	101679160	101679161	chr3:101679161:-	0	-
chr3	101680202	101680203	chr3:101680203:-	0	-
chr3	101680286	101680287	chr3:101680287:-	0	-
chr3	101680971	101680972	chr3:101680972:-	0	-
chr3	101681090	101681091	chr3:101681091:-	0	-
chr3	101681129	101681130	chr3:101681130:-	0	-
chr3	101681872	101681873	chr3:101681873:-	0	-
chr3	101682781	101682782	chr3:101682782:-	0	-
chr3	101685816	101685817	chr3:101685817:-	0	-
chr3	101685845	101685846	chr3:101685846:-	0	-
chr3	101734716	101734717	chr3:101734717:+	0	+
chr3	101765043	101765044	chr3:101765044:+	0	+
chr3	101766638	101766639	chr3:101766639:+	0	+
chr3	101766926	101766927	chr3:101766927:+	0	+
chr3	101767337	101767338	chr3:101767338:+	0	+
chr3	101767561	101767562	chr3:101767562:+	0	+
chr3	101767717	101767718	chr3:101767718:+	0	+
chr3	101769231	101769232	chr3:101769232:+	0	+
chr3	101769310	101769311	chr3:101769311:+	0	+
chr3	101769894	101769895	chr3:101769895:+	0	+
chr3	101770561	101770562	chr3:101770562:+	0	+
chr3	101770662	101770663	chr3:101770663:+	0	+
chr3	101770736	101770737	chr3:101770737:+	0	+
chr3	101802141	101802142	chr3:101802142:+	0	+
chr3	101802790	101802791	chr3:101802791:+	0	+
chr3	101804143	101804144	chr3:101804144:+	0	+
chr3	101804329	101804330	chr3:101804330:+	0	+
chr3	101804822	101804823	chr3:101804823:+	0	+
chr3	101806200	101806201	chr3:101806201:+	0	+
chr3	101806244	101806245	chr3:101806245:+	0	+
chr3	101807009	101807010	chr3:101807010:+	0	+
chr3	101807135	101807136	chr3:101807136:+	0	+
chr3	101807293	101807294	chr3:101807294:+	0	+
chr3	101822619	101822620	chr3:101822620:+	0	+
chr3	101822825	101822826	chr3:101822826:+	0	+
chr3	101822928	101822929	chr3:101822929:+	0	+
chr3	101825654	101825655	chr3:101825655:+	0	+
chr3	101825781	101825782	chr3:101825782:+	0	+
chr3	101825926	101825927	chr3:101825927:+	0	+
chr3	101826534	101826535	chr3:101826535:+	0	+
chr3	101826559	101826560	chr3:101826560:+	0	+
chr3	101827081	101827082	chr3:101827082:+	0	+
chr3	101827391	101827392	chr3:101827392:+	0	+
chr3	101828230	101828231	chr3:101828231:+	0	+
chr3	101828807	101828808	chr3:101828808:+	0	+
chr3	101833030	101833031	chr3:101833031:+	0	+
chr3	101836594	101836595	chr3:101836595:+	0	+
chr3	101839010	101839011	chr3:101839011:+	0	+
chr3	101841686	101841687	chr3:101841687:+	0	+
chr3	101843047	101843048	chr3:101843048:+	0	+
chr3	101844609	101844610	chr3:101844610:+	0	+
chr3	101850263	101850264	chr3:101850264:+	0	+
chr3	101852883	101852884	chr3:101852884:+	0	+
chr3	101860022	101860023	chr3:101860023:+	0	+
chr3	101860081	101860082	chr3:101860082:+	0	+
chr3	101860818	101860819	chr3:101860819:+	0	+
chr3	101861021	101861022	chr3:101861022:+	0	+
chr3	102440749	102440750	chr3:102440750:+	0	+
chr3	102478053	102478054	chr3:102478054:+	0	+
chr3	102478707	102478708	chr3:102478708:+	0	+
chr3	102479196	102479197	chr3:102479197:+	0	+
chr3	102479840	102479841	chr3:102479841:+	0	+
chr3	105423317	105423318	chr3:105423318:+	0	+
chr3	105473173	105473174	chr3:105473174:+	0	+
chr3	105490465	105490466	chr3:105490466:+	0	+
chr3	105525392	105525393	chr3:105525393:+	0	+
chr3	105530710	105530711	chr3:105530711:+	0	+
chr3	105552738	105552739	chr3:105552739:+	0	+
chr3	105552765	105552766	chr3:105552766:+	0	+
chr3	105552837	105552838	chr3:105552838:+	0	+
chr3	105553152	105553153	chr3:105553153:+	0	+
chr3	105555066	105555067	chr3:105555067:+	0	+
chr3	105555326	105555327	chr3:105555327:+	0	+
chr3	105560450	105560451	chr3:105560451:+	0	+
chr3	105562687	105562688	chr3:105562688:+	0	+
chr3	105574683	105574684	chr3:105574684:+	0	+
chr3	105575233	105575234	chr3:105575234:+	0	+
chr3	105575465	105575466	chr3:105575466:+	0	+
chr3	105575596	105575597	chr3:105575597:+	0	+
chr3	105575645	105575646	chr3:105575646:+	0	+
chr3	105575952	105575953	chr3:105575953:+	0	+
chr3	105576062	105576063	chr3:105576063:+	0	+
chr3	105576090	105576091	chr3:105576091:+	0	+
chr3	105576154	105576155	chr3:105576155:+	0	+
chr3	105576398	105576399	chr3:105576399:+	0	+
chr3	105576905	105576906	chr3:105576906:+	0	+
chr3	105655162	105655163	chr3:105655163:-	0	-
chr3	105655460	105655461	chr3:105655461:-	0	-
chr3	105656064	105656065	chr3:105656065:-	0	-
chr3	105656449	105656450	chr3:105656450:-	0	-
chr3	105658268	105658269	chr3:105658269:-	0	-
chr3	105658296	105658297	chr3:105658297:-	0	-
chr3	105658415	105658416	chr3:105658416:-	0	-
chr3	105658705	105658706	chr3:105658706:-	0	-
chr3	105658890	105658891	chr3:105658891:-	0	-
chr3	105685203	105685204	chr3:105685204:-	0	-
chr3	105697973	105697974	chr3:105697974:-	0	-
chr3	105740415	105740416	chr3:105740416:-	0	-
chr3	105762121	105762122	chr3:105762122:-	0	-
chr3	105767562	105767563	chr3:105767563:-	0	-
chr3	105828751	105828752	chr3:105828752:-	0	-
chr3	105849848	105849849	chr3:105849849:-	0	-
chr3	107562493	107562494	chr3:107562494:+	0	+
chr3	107660526	107660527	chr3:107660527:+	0	+
chr3	107748277	107748278	chr3:107748278:+	0	+
chr3	107762303	107762304	chr3:107762304:+	0	+
chr3	107780948	107780949	chr3:107780949:+	0	+
chr3	107805563	107805564	chr3:107805564:+	0	+
chr3	107806036	107806037	chr3:107806037:+	0	+
chr3	107806277	107806278	chr3:107806278:+	0	+
chr3	107806674	107806675	chr3:107806675:+	0	+
chr3	107807178	107807179	chr3:107807179:+	0	+
chr3	107807362	107807363	chr3:107807363:+	0	+
chr3	107807708	107807709	chr3:107807709:+	0	+
chr3	107807733	107807734	chr3:107807734:+	0	+
chr3	107807993	107807994	chr3:107807994:+	0	+
chr3	107808274	107808275	chr3:107808275:+	0	+
chr3	107808306	107808307	chr3:107808307:+	0	+
chr3	107808420	107808421	chr3:107808421:+	0	+
chr3	107808785	107808786	chr3:107808786:+	0	+
chr3	107808853	107808854	chr3:107808854:+	0	+
chr3	107808983	107808984	chr3:107808984:+	0	+
chr3	107809095	107809096	chr3:107809096:+	0	+
chr3	107809183	107809184	chr3:107809184:+	0	+
chr3	107809562	107809563	chr3:107809563:+	0	+
chr3	107810069	107810070	chr3:107810070:+	0	+
chr3	107810227	107810228	chr3:107810228:+	0	+
chr3	107810311	107810312	chr3:107810312:+	0	+
chr3	107810999	107811000	chr3:107811000:+	0	+
chr3	107811056	107811057	chr3:107811057:+	0	+
chr3	107811185	107811186	chr3:107811186:+	0	+
chr3	107811238	107811239	chr3:107811239:+	0	+
chr3	107811338	107811339	chr3:107811339:+	0	+
chr3	107811604	107811605	chr3:107811605:+	0	+
chr3	107811882	107811883	chr3:107811883:+	0	+
chr3	108029664	108029665	chr3:108029665:-	0	-
chr3	108036301	108036302	chr3:108036302:-	0	-
chr3	108043090	108043091	chr3:108043091:-	0	-
chr3	108043298	108043299	chr3:108043299:-	0	-
chr3	108043568	108043569	chr3:108043569:-	0	-
chr3	108044160	108044161	chr3:108044161:-	0	-
chr3	108045197	108045198	chr3:108045198:-	0	-
chr3	108045237	108045238	chr3:108045238:-	0	-
chr3	108045715	108045716	chr3:108045716:-	0	-
chr3	108045902	108045903	chr3:108045903:-	0	-
chr3	108046098	108046099	chr3:108046099:-	0	-
chr3	108046183	108046184	chr3:108046184:-	0	-
chr3	108047078	108047079	chr3:108047079:-	0	-
chr3	108048371	108048372	chr3:108048372:-	0	-
chr3	108051496	108051497	chr3:108051497:-	0	-
chr3	108053889	108053890	chr3:108053890:-	0	-
chr3	108055738	108055739	chr3:108055739:-	0	-
chr3	108079852	108079853	chr3:108079853:-	0	-
chr3	108088577	108088578	chr3:108088578:-	0	-
chr3	108088696	108088697	chr3:108088697:-	0	-
chr3	108088747	108088748	chr3:108088748:-	0	-
chr3	108160811	108160812	chr3:108160812:-	0	-
chr3	108161847	108161848	chr3:108161848:-	0	-
chr3	108162275	108162276	chr3:108162276:-	0	-
chr3	108162456	108162457	chr3:108162457:-	0	-
chr3	108167689	108167690	chr3:108167690:-	0	-
chr3	108174999	108175000	chr3:108175000:-	0	-
chr3	108204574	108204575	chr3:108204575:-	0	-
chr3	108205055	108205056	chr3:108205056:-	0	-
chr3	108211724	108211725	chr3:108211725:-	0	-
chr3	108213927	108213928	chr3:108213928:-	0	-
chr3	108218270	108218271	chr3:108218271:-	0	-
chr3	108368569	108368570	chr3:108368570:+	0	+
chr3	108379011	108379012	chr3:108379012:-	0	-
chr3	108380367	108380368	chr3:108380368:-	0	-
chr3	108381237	108381238	chr3:108381238:-	0	-
chr3	108381282	108381283	chr3:108381283:-	0	-
chr3	108404929	108404930	chr3:108404930:-	0	-
chr3	108412975	108412976	chr3:108412976:-	0	-
chr3	108439188	108439189	chr3:108439189:-	0	-
chr3	108483553	108483554	chr3:108483554:-	0	-
chr3	108533727	108533728	chr3:108533728:-	0	-
chr3	108538560	108538561	chr3:108538561:-	0	-
chr3	108539047	108539048	chr3:108539048:-	0	-
chr3	108539150	108539151	chr3:108539151:-	0	-
chr3	108539203	108539204	chr3:108539204:-	0	-
chr3	108539595	108539596	chr3:108539596:-	0	-
chr3	108539737	108539738	chr3:108539738:-	0	-
chr3	108540518	108540519	chr3:108540519:-	0	-
chr3	108540824	108540825	chr3:108540825:-	0	-
chr3	108541383	108541384	chr3:108541384:-	0	-
chr3	108541504	108541505	chr3:108541505:-	0	-
chr3	108542209	108542210	chr3:108542210:-	0	-
chr3	108542276	108542277	chr3:108542277:-	0	-
chr3	108545371	108545372	chr3:108545372:-	0	-
chr3	108545429	108545430	chr3:108545430:-	0	-
chr3	108545748	108545749	chr3:108545749:-	0	-
chr3	108547283	108547284	chr3:108547284:-	0	-
chr3	108547360	108547361	chr3:108547361:-	0	-
chr3	108547882	108547883	chr3:108547883:-	0	-
chr3	108547926	108547927	chr3:108547927:-	0	-
chr3	108547982	108547983	chr3:108547983:-	0	-
chr3	108548200	108548201	chr3:108548201:-	0	-
chr3	108548227	108548228	chr3:108548228:-	0	-
chr3	108548639	108548640	chr3:108548640:-	0	-
chr3	108548838	108548839	chr3:108548839:-	0	-
chr3	108549009	108549010	chr3:108549010:-	0	-
chr3	108549212	108549213	chr3:108549213:-	0	-
chr3	108549255	108549256	chr3:108549256:-	0	-
chr3	108549505	108549506	chr3:108549506:-	0	-
chr3	108549607	108549608	chr3:108549608:-	0	-
chr3	108549863	108549864	chr3:108549864:-	0	-
chr3	108549986	108549987	chr3:108549987:-	0	-
chr3	108550094	108550095	chr3:108550095:-	0	-
chr3	108550140	108550141	chr3:108550141:-	0	-
chr3	108550304	108550305	chr3:108550305:-	0	-
chr3	108550371	108550372	chr3:108550372:-	0	-
chr3	108550551	108550552	chr3:108550552:-	0	-
chr3	108550955	108550956	chr3:108550956:-	0	-
chr3	108551003	108551004	chr3:108551004:-	0	-
chr3	108551129	108551130	chr3:108551130:-	0	-
chr3	108551161	108551162	chr3:108551162:-	0	-
chr3	108561718	108561719	chr3:108561719:-	0	-
chr3	108567664	108567665	chr3:108567665:-	0	-
chr3	108579163	108579164	chr3:108579164:-	0	-
chr3	108587376	108587377	chr3:108587377:-	0	-
chr3	108590497	108590498	chr3:108590498:+	0	+
chr3	108604539	108604540	chr3:108604540:+	0	+
chr3	108622136	108622137	chr3:108622137:+	0	+
chr3	108648073	108648074	chr3:108648074:+	0	+
chr3	108692983	108692984	chr3:108692984:+	0	+
chr3	108694032	108694033	chr3:108694033:+	0	+
chr3	108694062	108694063	chr3:108694063:+	0	+
chr3	108694125	108694126	chr3:108694126:+	0	+
chr3	108694839	108694840	chr3:108694840:+	0	+
chr3	108933858	108933859	chr3:108933859:-	0	-
chr3	109293787	109293788	chr3:109293788:-	0	-
chr3	109300090	109300091	chr3:109300091:-	0	-
chr3	109326143	109326144	chr3:109326144:-	0	-
chr3	109326171	109326172	chr3:109326172:-	0	-
chr3	109326354	109326355	chr3:109326355:-	0	-
chr3	109326851	109326852	chr3:109326852:-	0	-
chr3	109326946	109326947	chr3:109326947:-	0	-
chr3	109326997	109326998	chr3:109326998:-	0	-
chr3	109327308	109327309	chr3:109327309:-	0	-
chr3	111112444	111112445	chr3:111112445:+	0	+
chr3	111134385	111134386	chr3:111134386:+	0	+
chr3	111134420	111134421	chr3:111134421:+	0	+
chr3	111134542	111134543	chr3:111134543:+	0	+
chr3	111134578	111134579	chr3:111134579:+	0	+
chr3	111134880	111134881	chr3:111134881:+	0	+
chr3	111134964	111134965	chr3:111134965:+	0	+
chr3	111135381	111135382	chr3:111135382:+	0	+
chr3	111135512	111135513	chr3:111135513:+	0	+
chr3	111135953	111135954	chr3:111135954:+	0	+
chr3	111136314	111136315	chr3:111136315:+	0	+
chr3	111136610	111136611	chr3:111136611:+	0	+
chr3	111136830	111136831	chr3:111136831:+	0	+
chr3	111136869	111136870	chr3:111136870:+	0	+
chr3	111137276	111137277	chr3:111137277:+	0	+
chr3	111137363	111137364	chr3:111137364:+	0	+
chr3	111137559	111137560	chr3:111137560:+	0	+
chr3	111138351	111138352	chr3:111138352:+	0	+
chr3	111144506	111144507	chr3:111144507:+	0	+
chr3	111181313	111181314	chr3:111181314:+	0	+
chr3	111193366	111193367	chr3:111193367:+	0	+
chr3	111193491	111193492	chr3:111193492:+	0	+
chr3	111193527	111193528	chr3:111193528:+	0	+
chr3	111193568	111193569	chr3:111193569:+	0	+
chr3	111193631	111193632	chr3:111193632:+	0	+
chr3	111193803	111193804	chr3:111193804:+	0	+
chr3	111194092	111194093	chr3:111194093:+	0	+
chr3	111194169	111194170	chr3:111194170:+	0	+
chr3	111194545	111194546	chr3:111194546:+	0	+
chr3	111196735	111196736	chr3:111196736:+	0	+
chr3	111200947	111200948	chr3:111200948:+	0	+
chr3	111201365	111201366	chr3:111201366:+	0	+
chr3	111201443	111201444	chr3:111201444:+	0	+
chr3	111201798	111201799	chr3:111201799:+	0	+
chr3	111202201	111202202	chr3:111202202:+	0	+
chr3	111202326	111202327	chr3:111202327:+	0	+
chr3	111202646	111202647	chr3:111202647:+	0	+
chr3	111204715	111204716	chr3:111204716:+	0	+
chr3	111206460	111206461	chr3:111206461:+	0	+
chr3	111209044	111209045	chr3:111209045:+	0	+
chr3	111579455	111579456	chr3:111579456:+	0	+
chr3	111592899	111592900	chr3:111592900:-	0	-
chr3	111607079	111607080	chr3:111607080:+	0	+
chr3	111610196	111610197	chr3:111610197:+	0	+
chr3	111610237	111610238	chr3:111610238:+	0	+
chr3	111722690	111722691	chr3:111722691:+	0	+
chr3	111726495	111726496	chr3:111726496:+	0	+
chr3	111726600	111726601	chr3:111726601:+	0	+
chr3	111726760	111726761	chr3:111726761:+	0	+
chr3	111726818	111726819	chr3:111726819:+	0	+
chr3	111726893	111726894	chr3:111726894:+	0	+
chr3	111726978	111726979	chr3:111726979:+	0	+
chr3	111727006	111727007	chr3:111727007:+	0	+
chr3	111727064	111727065	chr3:111727065:+	0	+
chr3	111778457	111778458	chr3:111778458:+	0	+
chr3	111780568	111780569	chr3:111780569:+	0	+
chr3	111861258	111861259	chr3:111861259:+	0	+
chr3	111869834	111869835	chr3:111869835:+	0	+
chr3	111885681	111885682	chr3:111885682:+	0	+
chr3	111885794	111885795	chr3:111885795:+	0	+
chr3	111887261	111887262	chr3:111887262:+	0	+
chr3	111887903	111887904	chr3:111887904:+	0	+
chr3	111888451	111888452	chr3:111888452:+	0	+
chr3	111889262	111889263	chr3:111889263:+	0	+
chr3	111890813	111890814	chr3:111890814:+	0	+
chr3	111894388	111894389	chr3:111894389:+	0	+
chr3	111894918	111894919	chr3:111894919:+	0	+
chr3	111900828	111900829	chr3:111900829:+	0	+
chr3	111939630	111939631	chr3:111939631:+	0	+
chr3	111953561	111953562	chr3:111953562:+	0	+
chr3	111974776	111974777	chr3:111974777:+	0	+
chr3	111974851	111974852	chr3:111974852:+	0	+
chr3	111974889	111974890	chr3:111974890:+	0	+
chr3	111974933	111974934	chr3:111974934:+	0	+
chr3	111975386	111975387	chr3:111975387:+	0	+
chr3	111975447	111975448	chr3:111975448:+	0	+
chr3	111976236	111976237	chr3:111976237:+	0	+
chr3	111976266	111976267	chr3:111976267:+	0	+
chr3	111976292	111976293	chr3:111976293:+	0	+
chr3	111976366	111976367	chr3:111976367:+	0	+
chr3	111976408	111976409	chr3:111976409:+	0	+
chr3	111976459	111976460	chr3:111976460:+	0	+
chr3	111976582	111976583	chr3:111976583:+	0	+
chr3	111976836	111976837	chr3:111976837:+	0	+
chr3	111987054	111987055	chr3:111987055:+	0	+
chr3	111991975	111991976	chr3:111991976:+	0	+
chr3	111992084	111992085	chr3:111992085:+	0	+
chr3	111992204	111992205	chr3:111992205:+	0	+
chr3	111992281	111992282	chr3:111992282:+	0	+
chr3	111992444	111992445	chr3:111992445:+	0	+
chr3	111993362	111993363	chr3:111993363:+	0	+
chr3	112006820	112006821	chr3:112006821:+	0	+
chr3	112011865	112011866	chr3:112011866:+	0	+
chr3	112012360	112012361	chr3:112012361:+	0	+
chr3	112013588	112013589	chr3:112013589:+	0	+
chr3	112013688	112013689	chr3:112013689:+	0	+
chr3	112013729	112013730	chr3:112013730:+	0	+
chr3	112013782	112013783	chr3:112013783:+	0	+
chr3	112013825	112013826	chr3:112013826:+	0	+
chr3	112013856	112013857	chr3:112013857:+	0	+
chr3	112013884	112013885	chr3:112013885:+	0	+
chr3	112046421	112046422	chr3:112046422:+	0	+
chr3	112047248	112047249	chr3:112047249:+	0	+
chr3	112052936	112052937	chr3:112052937:+	0	+
chr3	112065464	112065465	chr3:112065465:+	0	+
chr3	112081083	112081084	chr3:112081084:+	0	+
chr3	112088340	112088341	chr3:112088341:+	0	+
chr3	112113198	112113199	chr3:112113199:+	0	+
chr3	112113240	112113241	chr3:112113241:+	0	+
chr3	112116762	112116763	chr3:112116763:+	0	+
chr3	112116836	112116837	chr3:112116837:+	0	+
chr3	112117716	112117717	chr3:112117717:+	0	+
chr3	112118209	112118210	chr3:112118210:+	0	+
chr3	112118288	112118289	chr3:112118289:+	0	+
chr3	112119534	112119535	chr3:112119535:+	0	+
chr3	112121390	112121391	chr3:112121391:+	0	+
chr3	112122875	112122876	chr3:112122876:+	0	+
chr3	112124214	112124215	chr3:112124215:+	0	+
chr3	112183349	112183350	chr3:112183350:-	0	-
chr3	112245956	112245957	chr3:112245957:-	0	-
chr3	112334787	112334788	chr3:112334788:+	0	+
chr3	112349916	112349917	chr3:112349917:+	0	+
chr3	112353563	112353564	chr3:112353564:+	0	+
chr3	112362811	112362812	chr3:112362812:+	0	+
chr3	112365046	112365047	chr3:112365047:+	0	+
chr3	112367131	112367132	chr3:112367132:+	0	+
chr3	112367949	112367950	chr3:112367950:+	0	+
chr3	112368143	112368144	chr3:112368144:+	0	+
chr3	112418451	112418452	chr3:112418452:-	0	-
chr3	112458785	112458786	chr3:112458786:-	0	-
chr3	112498568	112498569	chr3:112498569:-	0	-
chr3	112531620	112531621	chr3:112531621:-	0	-
chr3	112531769	112531770	chr3:112531770:-	0	-
chr3	112532509	112532510	chr3:112532510:-	0	-
chr3	112532544	112532545	chr3:112532545:-	0	-
chr3	112532593	112532594	chr3:112532594:-	0	-
chr3	112532827	112532828	chr3:112532828:-	0	-
chr3	112533490	112533491	chr3:112533491:-	0	-
chr3	112533801	112533802	chr3:112533802:-	0	-
chr3	112533845	112533846	chr3:112533846:-	0	-
chr3	112533916	112533917	chr3:112533917:-	0	-
chr3	112537288	112537289	chr3:112537289:-	0	-
chr3	112541802	112541803	chr3:112541803:-	0	-
chr3	112581421	112581422	chr3:112581422:+	0	+
chr3	112582843	112582844	chr3:112582844:+	0	+
chr3	112584155	112584156	chr3:112584156:+	0	+
chr3	112584724	112584725	chr3:112584725:+	0	+
chr3	112585575	112585576	chr3:112585576:+	0	+
chr3	112595132	112595133	chr3:112595133:+	0	+
chr3	112604036	112604037	chr3:112604037:-	0	-
chr3	112604096	112604097	chr3:112604097:-	0	-
chr3	112604159	112604160	chr3:112604160:-	0	-
chr3	112604436	112604437	chr3:112604437:-	0	-
chr3	112604559	112604560	chr3:112604560:-	0	-
chr3	112605100	112605101	chr3:112605101:-	0	-
chr3	112605264	112605265	chr3:112605265:-	0	-
chr3	112612040	112612041	chr3:112612041:-	0	-
chr3	112616356	112616357	chr3:112616357:-	0	-
chr3	112627355	112627356	chr3:112627356:-	0	-
chr3	112628782	112628783	chr3:112628783:-	0	-
chr3	112815710	112815711	chr3:112815711:-	0	-
chr3	112922689	112922690	chr3:112922690:-	0	-
chr3	112922724	112922725	chr3:112922725:-	0	-
chr3	112999390	112999391	chr3:112999391:-	0	-
chr3	113000536	113000537	chr3:113000537:-	0	-
chr3	113001100	113001101	chr3:113001101:+	0	+
chr3	113001209	113001210	chr3:113001210:+	0	+
chr3	113001282	113001283	chr3:113001283:+	0	+
chr3	113001373	113001374	chr3:113001374:+	0	+
chr3	113001418	113001419	chr3:113001419:+	0	+
chr3	113001456	113001457	chr3:113001457:+	0	+
chr3	113001457	113001458	chr3:113001458:-	0	-
chr3	113001508	113001509	chr3:113001509:+	0	+
chr3	113001587	113001588	chr3:113001588:+	0	+
chr3	113001636	113001637	chr3:113001637:-	0	-
chr3	113001655	113001656	chr3:113001656:+	0	+
chr3	113001838	113001839	chr3:113001839:+	0	+
chr3	113001968	113001969	chr3:113001969:+	0	+
chr3	113002113	113002114	chr3:113002114:+	0	+
chr3	113002443	113002444	chr3:113002444:-	0	-
chr3	113003439	113003440	chr3:113003440:-	0	-
chr3	113003524	113003525	chr3:113003525:+	0	+
chr3	113003701	113003702	chr3:113003702:-	0	-
chr3	113004850	113004851	chr3:113004851:-	0	-
chr3	113004916	113004917	chr3:113004917:-	0	-
chr3	113004925	113004926	chr3:113004926:+	0	+
chr3	113004996	113004997	chr3:113004997:-	0	-
chr3	113005058	113005059	chr3:113005059:-	0	-
chr3	113005188	113005189	chr3:113005189:-	0	-
chr3	113005571	113005572	chr3:113005572:+	0	+
chr3	113005581	113005582	chr3:113005582:-	0	-
chr3	113005871	113005872	chr3:113005872:-	0	-
chr3	113006036	113006037	chr3:113006037:-	0	-
chr3	113006739	113006740	chr3:113006740:+	0	+
chr3	113013228	113013229	chr3:113013229:-	0	-
chr3	113013462	113013463	chr3:113013463:-	0	-
chr3	113251591	113251592	chr3:113251592:+	0	+
chr3	113252004	113252005	chr3:113252005:+	0	+
chr3	113271681	113271682	chr3:113271682:+	0	+
chr3	113271725	113271726	chr3:113271726:+	0	+
chr3	113275671	113275672	chr3:113275672:+	0	+
chr3	113275704	113275705	chr3:113275705:+	0	+
chr3	113278958	113278959	chr3:113278959:+	0	+
chr3	113281353	113281354	chr3:113281354:+	0	+
chr3	113281446	113281447	chr3:113281447:+	0	+
chr3	113286929	113286930	chr3:113286930:-	0	-
chr3	113287378	113287379	chr3:113287379:+	0	+
chr3	113287458	113287459	chr3:113287459:+	0	+
chr3	113290117	113290118	chr3:113290118:-	0	-
chr3	113290161	113290162	chr3:113290162:-	0	-
chr3	113290839	113290840	chr3:113290840:-	0	-
chr3	113291110	113291111	chr3:113291111:-	0	-
chr3	113291241	113291242	chr3:113291242:-	0	-
chr3	113291296	113291297	chr3:113291297:-	0	-
chr3	113291515	113291516	chr3:113291516:-	0	-
chr3	113318046	113318047	chr3:113318047:-	0	-
chr3	113331804	113331805	chr3:113331805:-	0	-
chr3	113341430	113341431	chr3:113341431:-	0	-
chr3	113343850	113343851	chr3:113343851:-	0	-
chr3	113357893	113357894	chr3:113357894:-	0	-
chr3	113358092	113358093	chr3:113358093:-	0	-
chr3	113361856	113361857	chr3:113361857:-	0	-
chr3	113362863	113362864	chr3:113362864:-	0	-
chr3	113416698	113416699	chr3:113416699:-	0	-
chr3	113416755	113416756	chr3:113416756:-	0	-
chr3	113419475	113419476	chr3:113419476:-	0	-
chr3	113419979	113419980	chr3:113419980:-	0	-
chr3	113421541	113421542	chr3:113421542:-	0	-
chr3	113423749	113423750	chr3:113423750:-	0	-
chr3	113425991	113425992	chr3:113425992:-	0	-
chr3	113442652	113442653	chr3:113442653:-	0	-
chr3	113442721	113442722	chr3:113442722:-	0	-
chr3	113444635	113444636	chr3:113444636:-	0	-
chr3	113444777	113444778	chr3:113444778:-	0	-
chr3	113444885	113444886	chr3:113444886:-	0	-
chr3	113445139	113445140	chr3:113445140:-	0	-
chr3	113468700	113468701	chr3:113468701:-	0	-
chr3	113486560	113486561	chr3:113486561:-	0	-
chr3	113491923	113491924	chr3:113491924:-	0	-
chr3	113492023	113492024	chr3:113492024:-	0	-
chr3	113585711	113585712	chr3:113585712:+	0	+
chr3	113587143	113587144	chr3:113587144:+	0	+
chr3	113609868	113609869	chr3:113609869:+	0	+
chr3	113611216	113611217	chr3:113611217:+	0	+
chr3	113623220	113623221	chr3:113623221:+	0	+
chr3	113629713	113629714	chr3:113629714:+	0	+
chr3	113631108	113631109	chr3:113631109:+	0	+
chr3	113632091	113632092	chr3:113632092:+	0	+
chr3	113632134	113632135	chr3:113632135:+	0	+
chr3	113648321	113648322	chr3:113648322:-	0	-
chr3	113648384	113648385	chr3:113648385:-	0	-
chr3	113651503	113651504	chr3:113651504:-	0	-
chr3	113653772	113653773	chr3:113653773:-	0	-
chr3	113654022	113654023	chr3:113654023:-	0	-
chr3	113654389	113654390	chr3:113654390:-	0	-
chr3	113654744	113654745	chr3:113654745:-	0	-
chr3	113655426	113655427	chr3:113655427:-	0	-
chr3	113656534	113656535	chr3:113656535:-	0	-
chr3	113661283	113661284	chr3:113661284:-	0	-
chr3	113674831	113674832	chr3:113674832:-	0	-
chr3	113713330	113713331	chr3:113713331:-	0	-
chr3	113714876	113714877	chr3:113714877:-	0	-
chr3	113716406	113716407	chr3:113716407:-	0	-
chr3	113716457	113716458	chr3:113716458:-	0	-
chr3	113716516	113716517	chr3:113716517:-	0	-
chr3	113716644	113716645	chr3:113716645:-	0	-
chr3	113718448	113718449	chr3:113718449:-	0	-
chr3	113718839	113718840	chr3:113718840:-	0	-
chr3	113718903	113718904	chr3:113718904:-	0	-
chr3	113718930	113718931	chr3:113718931:-	0	-
chr3	113718963	113718964	chr3:113718964:-	0	-
chr3	113718988	113718989	chr3:113718989:-	0	-
chr3	113719035	113719036	chr3:113719036:-	0	-
chr3	113719459	113719460	chr3:113719460:-	0	-
chr3	113719677	113719678	chr3:113719678:-	0	-
chr3	113719826	113719827	chr3:113719827:-	0	-
chr3	113720206	113720207	chr3:113720207:-	0	-
chr3	113720251	113720252	chr3:113720252:-	0	-
chr3	113720557	113720558	chr3:113720558:-	0	-
chr3	113720825	113720826	chr3:113720826:-	0	-
chr3	113720889	113720890	chr3:113720890:-	0	-
chr3	113720968	113720969	chr3:113720969:-	0	-
chr3	113721099	113721100	chr3:113721100:-	0	-
chr3	113721194	113721195	chr3:113721195:-	0	-
chr3	113721361	113721362	chr3:113721362:-	0	-
chr3	113721389	113721390	chr3:113721390:-	0	-
chr3	113721463	113721464	chr3:113721464:-	0	-
chr3	113721579	113721580	chr3:113721580:-	0	-
chr3	113721650	113721651	chr3:113721651:-	0	-
chr3	113721687	113721688	chr3:113721688:-	0	-
chr3	113721712	113721713	chr3:113721713:-	0	-
chr3	113721747	113721748	chr3:113721748:-	0	-
chr3	113762558	113762559	chr3:113762559:+	0	+
chr3	113787842	113787843	chr3:113787843:+	0	+
chr3	113788963	113788964	chr3:113788964:+	0	+
chr3	113795621	113795622	chr3:113795622:+	0	+
chr3	113809610	113809611	chr3:113809611:+	0	+
chr3	113809680	113809681	chr3:113809681:+	0	+
chr3	113809765	113809766	chr3:113809766:+	0	+
chr3	113811213	113811214	chr3:113811214:+	0	+
chr3	113811515	113811516	chr3:113811516:+	0	+
chr3	113811809	113811810	chr3:113811810:+	0	+
chr3	113811879	113811880	chr3:113811880:+	0	+
chr3	113811978	113811979	chr3:113811979:+	0	+
chr3	113812055	113812056	chr3:113812056:+	0	+
chr3	113812276	113812277	chr3:113812277:+	0	+
chr3	113812343	113812344	chr3:113812344:+	0	+
chr3	113844706	113844707	chr3:113844707:+	0	+
chr3	113845285	113845286	chr3:113845286:+	0	+
chr3	113886431	113886432	chr3:113886432:+	0	+
chr3	113888925	113888926	chr3:113888926:+	0	+
chr3	113891176	113891177	chr3:113891177:+	0	+
chr3	113892049	113892050	chr3:113892050:+	0	+
chr3	113893822	113893823	chr3:113893823:+	0	+
chr3	113939155	113939156	chr3:113939156:+	0	+
chr3	113943368	113943369	chr3:113943369:+	0	+
chr3	113945773	113945774	chr3:113945774:+	0	+
chr3	113946749	113946750	chr3:113946750:+	0	+
chr3	113947143	113947144	chr3:113947144:+	0	+
chr3	113947179	113947180	chr3:113947180:+	0	+
chr3	113949877	113949878	chr3:113949878:+	0	+
chr3	113959485	113959486	chr3:113959486:+	0	+
chr3	113959687	113959688	chr3:113959688:+	0	+
chr3	113959877	113959878	chr3:113959878:+	0	+
chr3	113959942	113959943	chr3:113959943:+	0	+
chr3	113961302	113961303	chr3:113961303:+	0	+
chr3	113961572	113961573	chr3:113961573:+	0	+
chr3	113961686	113961687	chr3:113961687:+	0	+
chr3	113961725	113961726	chr3:113961726:+	0	+
chr3	113962981	113962982	chr3:113962982:+	0	+
chr3	113963372	113963373	chr3:113963373:+	0	+
chr3	113964136	113964137	chr3:113964137:-	0	-
chr3	113968888	113968889	chr3:113968889:-	0	-
chr3	113976589	113976590	chr3:113976590:-	0	-
chr3	113977513	113977514	chr3:113977514:-	0	-
chr3	113977848	113977849	chr3:113977849:-	0	-
chr3	113977906	113977907	chr3:113977907:-	0	-
chr3	114001133	114001134	chr3:114001134:-	0	-
chr3	114002610	114002611	chr3:114002611:-	0	-
chr3	114002772	114002773	chr3:114002773:-	0	-
chr3	114018582	114018583	chr3:114018583:-	0	-
chr3	114018677	114018678	chr3:114018678:-	0	-
chr3	114028855	114028856	chr3:114028856:-	0	-
chr3	114036605	114036606	chr3:114036606:-	0	-
chr3	114052950	114052951	chr3:114052951:-	0	-
chr3	114055893	114055894	chr3:114055894:-	0	-
chr3	114056050	114056051	chr3:114056051:-	0	-
chr3	114077033	114077034	chr3:114077034:+	0	+
chr3	114086047	114086048	chr3:114086048:+	0	+
chr3	114087361	114087362	chr3:114087362:+	0	+
chr3	114088348	114088349	chr3:114088349:+	0	+
chr3	114088421	114088422	chr3:114088422:+	0	+
chr3	114088544	114088545	chr3:114088545:+	0	+
chr3	114190462	114190463	chr3:114190463:-	0	-
chr3	114314500	114314501	chr3:114314501:-	0	-
chr3	114314685	114314686	chr3:114314686:-	0	-
chr3	114315953	114315954	chr3:114315954:-	0	-
chr3	114316324	114316325	chr3:114316325:-	0	-
chr3	114320407	114320408	chr3:114320408:-	0	-
chr3	114338651	114338652	chr3:114338652:-	0	-
chr3	114346411	114346412	chr3:114346412:-	0	-
chr3	114347077	114347078	chr3:114347078:-	0	-
chr3	114374165	114374166	chr3:114374166:-	0	-
chr3	114374256	114374257	chr3:114374257:-	0	-
chr3	114374361	114374362	chr3:114374362:-	0	-
chr3	114375046	114375047	chr3:114375047:-	0	-
chr3	114378253	114378254	chr3:114378254:-	0	-
chr3	114419052	114419053	chr3:114419053:-	0	-
chr3	114453618	114453619	chr3:114453619:-	0	-
chr3	114488886	114488887	chr3:114488887:-	0	-
chr3	114495787	114495788	chr3:114495788:-	0	-
chr3	114544510	114544511	chr3:114544511:-	0	-
chr3	114580172	114580173	chr3:114580173:-	0	-
chr3	114687725	114687726	chr3:114687726:-	0	-
chr3	114755582	114755583	chr3:114755583:-	0	-
chr3	114811681	114811682	chr3:114811682:-	0	-
chr3	115022000	115022001	chr3:115022001:-	0	-
chr3	115026061	115026062	chr3:115026062:-	0	-
chr3	115026424	115026425	chr3:115026425:-	0	-
chr3	115061751	115061752	chr3:115061752:-	0	-
chr3	115076275	115076276	chr3:115076276:-	0	-
chr3	115094253	115094254	chr3:115094254:-	0	-
chr3	115111557	115111558	chr3:115111558:-	0	-
chr3	115113222	115113223	chr3:115113223:-	0	-
chr3	115136657	115136658	chr3:115136658:-	0	-
chr3	115143678	115143679	chr3:115143679:-	0	-
chr3	115145231	115145232	chr3:115145232:-	0	-
chr3	115145984	115145985	chr3:115145985:-	0	-
chr3	115146444	115146445	chr3:115146445:-	0	-
chr3	115146476	115146477	chr3:115146477:-	0	-
chr3	115623550	115623551	chr3:115623551:+	0	+
chr3	115623723	115623724	chr3:115623724:+	0	+
chr3	115644234	115644235	chr3:115644235:+	0	+
chr3	115676609	115676610	chr3:115676610:+	0	+
chr3	115721165	115721166	chr3:115721166:+	0	+
chr3	115721303	115721304	chr3:115721304:+	0	+
chr3	115721363	115721364	chr3:115721364:+	0	+
chr3	115721423	115721424	chr3:115721424:+	0	+
chr3	115721482	115721483	chr3:115721483:+	0	+
chr3	115802312	115802313	chr3:115802313:-	0	-
chr3	115802358	115802359	chr3:115802359:-	0	-
chr3	115802385	115802386	chr3:115802386:-	0	-
chr3	115802526	115802527	chr3:115802527:-	0	-
chr3	115803674	115803675	chr3:115803675:-	0	-
chr3	115803849	115803850	chr3:115803850:-	0	-
chr3	115804386	115804387	chr3:115804387:-	0	-
chr3	115805362	115805363	chr3:115805363:-	0	-
chr3	115805388	115805389	chr3:115805389:-	0	-
chr3	115806113	115806114	chr3:115806114:-	0	-
chr3	115806187	115806188	chr3:115806188:-	0	-
chr3	115806236	115806237	chr3:115806237:-	0	-
chr3	115806341	115806342	chr3:115806342:-	0	-
chr3	115807397	115807398	chr3:115807398:-	0	-
chr3	115807457	115807458	chr3:115807458:-	0	-
chr3	115810091	115810092	chr3:115810092:-	0	-
chr3	115810294	115810295	chr3:115810295:-	0	-
chr3	116031538	116031539	chr3:116031539:-	0	-
chr3	116090675	116090676	chr3:116090676:-	0	-
chr3	116110842	116110843	chr3:116110843:-	0	-
chr3	118894460	118894461	chr3:118894461:-	0	-
chr3	118895327	118895328	chr3:118895328:-	0	-
chr3	118896476	118896477	chr3:118896477:-	0	-
chr3	118896924	118896925	chr3:118896925:-	0	-
chr3	118897446	118897447	chr3:118897447:-	0	-
chr3	118898417	118898418	chr3:118898418:-	0	-
chr3	118899199	118899200	chr3:118899200:-	0	-
chr3	118900629	118900630	chr3:118900630:-	0	-
chr3	118902021	118902022	chr3:118902022:-	0	-
chr3	118902150	118902151	chr3:118902151:-	0	-
chr3	118922702	118922703	chr3:118922703:-	0	-
chr3	118924411	118924412	chr3:118924412:-	0	-
chr3	118924815	118924816	chr3:118924816:-	0	-
chr3	118925922	118925923	chr3:118925923:-	0	-
chr3	119040616	119040617	chr3:119040617:-	0	-
chr3	119064511	119064512	chr3:119064512:-	0	-
chr3	119164739	119164740	chr3:119164740:+	0	+
chr3	119204273	119204274	chr3:119204274:+	0	+
chr3	119205142	119205143	chr3:119205143:+	0	+
chr3	119208850	119208851	chr3:119208851:-	0	-
chr3	119211625	119211626	chr3:119211626:-	0	-
chr3	119211741	119211742	chr3:119211742:-	0	-
chr3	119211766	119211767	chr3:119211767:-	0	-
chr3	119212254	119212255	chr3:119212255:-	0	-
chr3	119212363	119212364	chr3:119212364:-	0	-
chr3	119229687	119229688	chr3:119229688:-	0	-
chr3	119230088	119230089	chr3:119230089:-	0	-
chr3	119295202	119295203	chr3:119295203:+	0	+
chr3	119297140	119297141	chr3:119297141:+	0	+
chr3	119297178	119297179	chr3:119297179:+	0	+
chr3	119321064	119321065	chr3:119321065:+	0	+
chr3	119323797	119323798	chr3:119323798:+	0	+
chr3	119324329	119324330	chr3:119324330:+	0	+
chr3	119328850	119328851	chr3:119328851:+	0	+
chr3	119330926	119330927	chr3:119330927:+	0	+
chr3	119338150	119338151	chr3:119338151:+	0	+
chr3	119399261	119399262	chr3:119399262:+	0	+
chr3	119410225	119410226	chr3:119410226:+	0	+
chr3	119416273	119416274	chr3:119416274:+	0	+
chr3	119416690	119416691	chr3:119416691:+	0	+
chr3	119417108	119417109	chr3:119417109:+	0	+
chr3	119417194	119417195	chr3:119417195:+	0	+
chr3	119417718	119417719	chr3:119417719:+	0	+
chr3	119418582	119418583	chr3:119418583:+	0	+
chr3	119418656	119418657	chr3:119418657:+	0	+
chr3	119418699	119418700	chr3:119418700:+	0	+
chr3	119419274	119419275	chr3:119419275:+	0	+
chr3	119420713	119420714	chr3:119420714:+	0	+
chr3	119421076	119421077	chr3:119421077:+	0	+
chr3	119421241	119421242	chr3:119421242:+	0	+
chr3	119423851	119423852	chr3:119423852:+	0	+
chr3	119423954	119423955	chr3:119423955:+	0	+
chr3	119428948	119428949	chr3:119428949:-	0	-
chr3	119429462	119429463	chr3:119429463:-	0	-
chr3	119429499	119429500	chr3:119429500:-	0	-
chr3	119429763	119429764	chr3:119429764:-	0	-
chr3	119430402	119430403	chr3:119430403:-	0	-
chr3	119430603	119430604	chr3:119430604:-	0	-
chr3	119430634	119430635	chr3:119430635:-	0	-
chr3	119430772	119430773	chr3:119430773:-	0	-
chr3	119430850	119430851	chr3:119430851:-	0	-
chr3	119431673	119431674	chr3:119431674:-	0	-
chr3	119431701	119431702	chr3:119431702:-	0	-
chr3	119431731	119431732	chr3:119431732:-	0	-
chr3	119431764	119431765	chr3:119431765:-	0	-
chr3	119431819	119431820	chr3:119431820:-	0	-
chr3	119431886	119431887	chr3:119431887:-	0	-
chr3	119431928	119431929	chr3:119431929:-	0	-
chr3	119432485	119432486	chr3:119432486:-	0	-
chr3	119435446	119435447	chr3:119435447:-	0	-
chr3	119444002	119444003	chr3:119444003:-	0	-
chr3	119474330	119474331	chr3:119474331:+	0	+
chr3	119488900	119488901	chr3:119488901:+	0	+
chr3	119489311	119489312	chr3:119489312:+	0	+
chr3	119491574	119491575	chr3:119491575:+	0	+
chr3	119492090	119492091	chr3:119492091:+	0	+
chr3	119492253	119492254	chr3:119492254:+	0	+
chr3	119492739	119492740	chr3:119492740:+	0	+
chr3	119492867	119492868	chr3:119492868:+	0	+
chr3	119492963	119492964	chr3:119492964:+	0	+
chr3	119493160	119493161	chr3:119493161:+	0	+
chr3	119493194	119493195	chr3:119493195:+	0	+
chr3	119494472	119494473	chr3:119494473:+	0	+
chr3	119494566	119494567	chr3:119494567:+	0	+
chr3	119494707	119494708	chr3:119494708:+	0	+
chr3	119501713	119501714	chr3:119501714:+	0	+
chr3	119512251	119512252	chr3:119512252:+	0	+
chr3	119517315	119517316	chr3:119517316:+	0	+
chr3	119517575	119517576	chr3:119517576:+	0	+
chr3	119523985	119523986	chr3:119523986:+	0	+
chr3	119524060	119524061	chr3:119524061:+	0	+
chr3	119524085	119524086	chr3:119524086:+	0	+
chr3	119524249	119524250	chr3:119524250:+	0	+
chr3	119524280	119524281	chr3:119524281:+	0	+
chr3	119524316	119524317	chr3:119524317:+	0	+
chr3	119589944	119589945	chr3:119589945:+	0	+
chr3	119590165	119590166	chr3:119590166:+	0	+
chr3	119620192	119620193	chr3:119620193:+	0	+
chr3	119629810	119629811	chr3:119629811:+	0	+
chr3	119642057	119642058	chr3:119642058:-	0	-
chr3	119661306	119661307	chr3:119661307:-	0	-
chr3	119663982	119663983	chr3:119663983:-	0	-
chr3	119667935	119667936	chr3:119667936:-	0	-
chr3	119668131	119668132	chr3:119668132:-	0	-
chr3	119669440	119669441	chr3:119669441:-	0	-
chr3	119669523	119669524	chr3:119669524:-	0	-
chr3	119669578	119669579	chr3:119669579:-	0	-
chr3	119674402	119674403	chr3:119674403:-	0	-
chr3	119715869	119715870	chr3:119715870:+	0	+
chr3	119715933	119715934	chr3:119715934:+	0	+
chr3	119739386	119739387	chr3:119739387:+	0	+
chr3	119740802	119740803	chr3:119740803:+	0	+
chr3	119765234	119765235	chr3:119765235:+	0	+
chr3	119765913	119765914	chr3:119765914:+	0	+
chr3	119766302	119766303	chr3:119766303:+	0	+
chr3	119766843	119766844	chr3:119766844:+	0	+
chr3	119767101	119767102	chr3:119767102:+	0	+
chr3	119818484	119818485	chr3:119818485:+	0	+
chr3	119818645	119818646	chr3:119818646:+	0	+
chr3	119818676	119818677	chr3:119818677:+	0	+
chr3	119821316	119821317	chr3:119821317:-	0	-
chr3	119821952	119821953	chr3:119821953:-	0	-
chr3	119822029	119822030	chr3:119822030:-	0	-
chr3	119822091	119822092	chr3:119822092:-	0	-
chr3	119822156	119822157	chr3:119822157:-	0	-
chr3	119822493	119822494	chr3:119822494:-	0	-
chr3	119823956	119823957	chr3:119823957:-	0	-
chr3	119824205	119824206	chr3:119824206:-	0	-
chr3	119826162	119826163	chr3:119826163:-	0	-
chr3	119826410	119826411	chr3:119826411:-	0	-
chr3	119826461	119826462	chr3:119826462:-	0	-
chr3	119826606	119826607	chr3:119826607:-	0	-
chr3	119826685	119826686	chr3:119826686:-	0	-
chr3	119861584	119861585	chr3:119861585:-	0	-
chr3	119877901	119877902	chr3:119877902:-	0	-
chr3	119903413	119903414	chr3:119903414:-	0	-
chr3	119904761	119904762	chr3:119904762:-	0	-
chr3	119921344	119921345	chr3:119921345:-	0	-
chr3	119981188	119981189	chr3:119981189:-	0	-
chr3	119991735	119991736	chr3:119991736:-	0	-
chr3	119999059	119999060	chr3:119999060:-	0	-
chr3	120002239	120002240	chr3:120002240:-	0	-
chr3	120010065	120010066	chr3:120010066:-	0	-
chr3	120093569	120093570	chr3:120093570:-	0	-
chr3	120093619	120093620	chr3:120093620:-	0	-
chr3	120093789	120093790	chr3:120093790:-	0	-
chr3	120163987	120163988	chr3:120163988:-	0	-
chr3	120164196	120164197	chr3:120164197:-	0	-
chr3	120165234	120165235	chr3:120165235:-	0	-
chr3	120165333	120165334	chr3:120165334:-	0	-
chr3	120165480	120165481	chr3:120165481:-	0	-
chr3	120166087	120166088	chr3:120166088:-	0	-
chr3	120215717	120215718	chr3:120215718:-	0	-
chr3	120230598	120230599	chr3:120230599:-	0	-
chr3	120241144	120241145	chr3:120241145:-	0	-
chr3	120241460	120241461	chr3:120241461:-	0	-
chr3	120324471	120324472	chr3:120324472:-	0	-
chr3	120324508	120324509	chr3:120324509:-	0	-
chr3	120324568	120324569	chr3:120324569:-	0	-
chr3	120324601	120324602	chr3:120324602:-	0	-
chr3	120325233	120325234	chr3:120325234:-	0	-
chr3	120325330	120325331	chr3:120325331:-	0	-
chr3	120325836	120325837	chr3:120325837:-	0	-
chr3	120326003	120326004	chr3:120326004:-	0	-
chr3	120329169	120329170	chr3:120329170:-	0	-
chr3	120330570	120330571	chr3:120330571:-	0	-
chr3	120335893	120335894	chr3:120335894:-	0	-
chr3	120392295	120392296	chr3:120392296:-	0	-
chr3	120394221	120394222	chr3:120394222:-	0	-
chr3	120394251	120394252	chr3:120394252:-	0	-
chr3	120394278	120394279	chr3:120394279:-	0	-
chr3	120394396	120394397	chr3:120394397:-	0	-
chr3	120394934	120394935	chr3:120394935:-	0	-
chr3	120395965	120395966	chr3:120395966:-	0	-
chr3	120396272	120396273	chr3:120396273:-	0	-
chr3	120396738	120396739	chr3:120396739:-	0	-
chr3	120396776	120396777	chr3:120396777:-	0	-
chr3	120396835	120396836	chr3:120396836:-	0	-
chr3	120399881	120399882	chr3:120399882:-	0	-
chr3	120402806	120402807	chr3:120402807:-	0	-
chr3	120404359	120404360	chr3:120404360:-	0	-
chr3	120413283	120413284	chr3:120413284:-	0	-
chr3	120417250	120417251	chr3:120417251:-	0	-
chr3	120421140	120421141	chr3:120421141:-	0	-
chr3	120421169	120421170	chr3:120421170:-	0	-
chr3	120422172	120422173	chr3:120422173:-	0	-
chr3	120422446	120422447	chr3:120422447:-	0	-
chr3	120422987	120422988	chr3:120422988:-	0	-
chr3	120423141	120423142	chr3:120423142:-	0	-
chr3	120434867	120434868	chr3:120434868:-	0	-
chr3	120437371	120437372	chr3:120437372:-	0	-
chr3	120438084	120438085	chr3:120438085:-	0	-
chr3	120438115	120438116	chr3:120438116:-	0	-
chr3	120438170	120438171	chr3:120438171:-	0	-
chr3	120438200	120438201	chr3:120438201:-	0	-
chr3	120448175	120448176	chr3:120448176:-	0	-
chr3	120449496	120449497	chr3:120449497:-	0	-
chr3	120449534	120449535	chr3:120449535:-	0	-
chr3	120449902	120449903	chr3:120449903:-	0	-
chr3	120450039	120450040	chr3:120450040:-	0	-
chr3	120450203	120450204	chr3:120450204:-	0	-
chr3	120596431	120596432	chr3:120596432:+	0	+
chr3	120596539	120596540	chr3:120596540:+	0	+
chr3	120598426	120598427	chr3:120598427:+	0	+
chr3	120599954	120599955	chr3:120599955:+	0	+
chr3	120600462	120600463	chr3:120600463:+	0	+
chr3	120602299	120602300	chr3:120602300:+	0	+
chr3	120602327	120602328	chr3:120602328:+	0	+
chr3	120602503	120602504	chr3:120602504:+	0	+
chr3	120623343	120623344	chr3:120623344:-	0	-
chr3	120628171	120628172	chr3:120628172:-	0	-
chr3	120633332	120633333	chr3:120633333:-	0	-
chr3	120652155	120652156	chr3:120652156:-	0	-
chr3	120670276	120670277	chr3:120670277:-	0	-
chr3	120671677	120671678	chr3:120671678:-	0	-
chr3	120684937	120684938	chr3:120684938:-	0	-
chr3	120685477	120685478	chr3:120685478:-	0	-
chr3	120685575	120685576	chr3:120685576:-	0	-
chr3	120685748	120685749	chr3:120685749:-	0	-
chr3	120686680	120686681	chr3:120686681:-	0	-
chr3	120686759	120686760	chr3:120686760:-	0	-
chr3	120687226	120687227	chr3:120687227:-	0	-
chr3	120688165	120688166	chr3:120688166:-	0	-
chr3	120688567	120688568	chr3:120688568:-	0	-
chr3	120688882	120688883	chr3:120688883:-	0	-
chr3	120689333	120689334	chr3:120689334:-	0	-
chr3	120689428	120689429	chr3:120689429:-	0	-
chr3	120689502	120689503	chr3:120689503:-	0	-
chr3	120689531	120689532	chr3:120689532:-	0	-
chr3	120689573	120689574	chr3:120689574:-	0	-
chr3	120689649	120689650	chr3:120689650:-	0	-
chr3	120689821	120689822	chr3:120689822:-	0	-
chr3	120694156	120694157	chr3:120694157:-	0	-
chr3	120705918	120705919	chr3:120705919:-	0	-
chr3	120751059	120751060	chr3:120751060:+	0	+
chr3	120751752	120751753	chr3:120751753:+	0	+
chr3	120757542	120757543	chr3:120757543:+	0	+
chr3	120782895	120782896	chr3:120782896:+	0	+
chr3	120782985	120782986	chr3:120782986:+	0	+
chr3	120783068	120783069	chr3:120783069:+	0	+
chr3	120783141	120783142	chr3:120783142:+	0	+
chr3	120783368	120783369	chr3:120783369:+	0	+
chr3	120916636	120916637	chr3:120916637:+	0	+
chr3	120916712	120916713	chr3:120916713:+	0	+
chr3	120916765	120916766	chr3:120916766:+	0	+
chr3	120916845	120916846	chr3:120916846:+	0	+
chr3	120939178	120939179	chr3:120939179:+	0	+
chr3	121123752	121123753	chr3:121123753:+	0	+
chr3	121157683	121157684	chr3:121157684:+	0	+
chr3	121158531	121158532	chr3:121158532:+	0	+
chr3	121158967	121158968	chr3:121158968:+	0	+
chr3	121160229	121160230	chr3:121160230:+	0	+
chr3	121163764	121163765	chr3:121163765:+	0	+
chr3	121166656	121166657	chr3:121166657:+	0	+
chr3	121174272	121174273	chr3:121174273:+	0	+
chr3	121178529	121178530	chr3:121178530:+	0	+
chr3	121189853	121189854	chr3:121189854:+	0	+
chr3	121260415	121260416	chr3:121260416:+	0	+
chr3	121279989	121279990	chr3:121279990:+	0	+
chr3	121280084	121280085	chr3:121280085:+	0	+
chr3	121280113	121280114	chr3:121280114:+	0	+
chr3	121280478	121280479	chr3:121280479:+	0	+
chr3	121281150	121281151	chr3:121281151:+	0	+
chr3	121283592	121283593	chr3:121283593:+	0	+
chr3	121288704	121288705	chr3:121288705:+	0	+
chr3	121295664	121295665	chr3:121295665:+	0	+
chr3	121296047	121296048	chr3:121296048:+	0	+
chr3	121296996	121296997	chr3:121296997:+	0	+
chr3	121297111	121297112	chr3:121297112:+	0	+
chr3	121383586	121383587	chr3:121383587:+	0	+
chr3	121407962	121407963	chr3:121407963:+	0	+
chr3	121409727	121409728	chr3:121409728:+	0	+
chr3	121419715	121419716	chr3:121419716:+	0	+
chr3	121419800	121419801	chr3:121419801:+	0	+
chr3	121420325	121420326	chr3:121420326:+	0	+
chr3	121420505	121420506	chr3:121420506:+	0	+
chr3	121421629	121421630	chr3:121421630:+	0	+
chr3	121424760	121424761	chr3:121424761:+	0	+
chr3	121431430	121431431	chr3:121431431:-	0	-
chr3	121431623	121431624	chr3:121431624:-	0	-
chr3	121431777	121431778	chr3:121431778:-	0	-
chr3	121431883	121431884	chr3:121431884:-	0	-
chr3	121432068	121432069	chr3:121432069:-	0	-
chr3	121435527	121435528	chr3:121435528:-	0	-
chr3	121498360	121498361	chr3:121498361:-	0	-
chr3	121502853	121502854	chr3:121502854:-	0	-
chr3	121521564	121521565	chr3:121521565:-	0	-
chr3	121539431	121539432	chr3:121539432:-	0	-
chr3	121617318	121617319	chr3:121617319:+	0	+
chr3	121631398	121631399	chr3:121631399:-	0	-
chr3	121663200	121663201	chr3:121663201:-	0	-
chr3	121663254	121663255	chr3:121663255:-	0	-
chr3	121664108	121664109	chr3:121664109:-	0	-
chr3	121690153	121690154	chr3:121690154:-	0	-
chr3	121701698	121701699	chr3:121701699:-	0	-
chr3	121709035	121709036	chr3:121709036:-	0	-
chr3	121727320	121727321	chr3:121727321:-	0	-
chr3	121769401	121769402	chr3:121769402:-	0	-
chr3	121769548	121769549	chr3:121769549:-	0	-
chr3	121769688	121769689	chr3:121769689:-	0	-
chr3	121769760	121769761	chr3:121769761:-	0	-
chr3	121769839	121769840	chr3:121769840:-	0	-
chr3	121769993	121769994	chr3:121769994:-	0	-
chr3	121770045	121770046	chr3:121770046:-	0	-
chr3	121785608	121785609	chr3:121785609:-	0	-
chr3	121787144	121787145	chr3:121787145:-	0	-
chr3	121787849	121787850	chr3:121787850:-	0	-
chr3	121796531	121796532	chr3:121796532:-	0	-
chr3	121809716	121809717	chr3:121809717:-	0	-
chr3	121809975	121809976	chr3:121809976:-	0	-
chr3	121810575	121810576	chr3:121810576:-	0	-
chr3	121831179	121831180	chr3:121831180:-	0	-
chr3	121838092	121838093	chr3:121838093:+	0	+
chr3	121873065	121873066	chr3:121873066:+	0	+
chr3	121886473	121886474	chr3:121886474:+	0	+
chr3	121886525	121886526	chr3:121886526:+	0	+
chr3	121887489	121887490	chr3:121887490:+	0	+
chr3	121891555	121891556	chr3:121891556:+	0	+
chr3	121892602	121892603	chr3:121892603:+	0	+
chr3	121927839	121927840	chr3:121927840:+	0	+
chr3	121941241	121941242	chr3:121941242:+	0	+
chr3	121941610	121941611	chr3:121941611:+	0	+
chr3	121941875	121941876	chr3:121941876:+	0	+
chr3	121941964	121941965	chr3:121941965:+	0	+
chr3	121942077	121942078	chr3:121942078:+	0	+
chr3	121942593	121942594	chr3:121942594:+	0	+
chr3	121942762	121942763	chr3:121942763:+	0	+
chr3	121942818	121942819	chr3:121942819:+	0	+
chr3	121942849	121942850	chr3:121942850:+	0	+
chr3	121942882	121942883	chr3:121942883:+	0	+
chr3	121943275	121943276	chr3:121943276:+	0	+
chr3	121944104	121944105	chr3:121944105:+	0	+
chr3	121944153	121944154	chr3:121944154:+	0	+
chr3	121944187	121944188	chr3:121944188:+	0	+
chr3	121987322	121987323	chr3:121987323:-	0	-
chr3	121992040	121992041	chr3:121992041:-	0	-
chr3	122119819	122119820	chr3:122119820:+	0	+
chr3	122121135	122121136	chr3:122121136:+	0	+
chr3	122338074	122338075	chr3:122338075:+	0	+
chr3	122341669	122341670	chr3:122341670:+	0	+
chr3	122341968	122341969	chr3:122341969:+	0	+
chr3	122359322	122359323	chr3:122359323:-	0	-
chr3	122359406	122359407	chr3:122359407:-	0	-
chr3	122359590	122359591	chr3:122359591:-	0	-
chr3	122359628	122359629	chr3:122359629:-	0	-
chr3	122359857	122359858	chr3:122359858:-	0	-
chr3	122367357	122367358	chr3:122367358:-	0	-
chr3	122374102	122374103	chr3:122374103:-	0	-
chr3	122396799	122396800	chr3:122396800:+	0	+
chr3	122396873	122396874	chr3:122396874:+	0	+
chr3	122397137	122397138	chr3:122397138:+	0	+
chr3	122398178	122398179	chr3:122398179:+	0	+
chr3	122404536	122404537	chr3:122404537:+	0	+
chr3	122409914	122409915	chr3:122409915:+	0	+
chr3	122409943	122409944	chr3:122409944:+	0	+
chr3	122409986	122409987	chr3:122409987:-	0	-
chr3	122409998	122409999	chr3:122409999:+	0	+
chr3	122410047	122410048	chr3:122410048:-	0	-
chr3	122411016	122411017	chr3:122411017:+	0	+
chr3	122411845	122411846	chr3:122411846:-	0	-
chr3	122412331	122412332	chr3:122412332:-	0	-
chr3	122412333	122412334	chr3:122412334:+	0	+
chr3	122412363	122412364	chr3:122412364:-	0	-
chr3	122412400	122412401	chr3:122412401:+	0	+
chr3	122412422	122412423	chr3:122412423:-	0	-
chr3	122412495	122412496	chr3:122412496:-	0	-
chr3	122413018	122413019	chr3:122413019:-	0	-
chr3	122413129	122413130	chr3:122413130:-	0	-
chr3	122414026	122414027	chr3:122414027:-	0	-
chr3	122414054	122414055	chr3:122414055:-	0	-
chr3	122414093	122414094	chr3:122414094:-	0	-
chr3	122414122	122414123	chr3:122414123:-	0	-
chr3	122414195	122414196	chr3:122414196:-	0	-
chr3	122414360	122414361	chr3:122414361:-	0	-
chr3	122414843	122414844	chr3:122414844:-	0	-
chr3	122414899	122414900	chr3:122414900:-	0	-
chr3	122415055	122415056	chr3:122415056:-	0	-
chr3	122415151	122415152	chr3:122415152:-	0	-
chr3	122415201	122415202	chr3:122415202:-	0	-
chr3	122415254	122415255	chr3:122415255:-	0	-
chr3	122421249	122421250	chr3:122421250:-	0	-
chr3	122421895	122421896	chr3:122421896:-	0	-
chr3	122421950	122421951	chr3:122421951:-	0	-
chr3	122422133	122422134	chr3:122422134:-	0	-
chr3	122423234	122423235	chr3:122423235:-	0	-
chr3	122423312	122423313	chr3:122423313:-	0	-
chr3	122423590	122423591	chr3:122423591:-	0	-
chr3	122423620	122423621	chr3:122423621:-	0	-
chr3	122423777	122423778	chr3:122423778:-	0	-
chr3	122424455	122424456	chr3:122424456:-	0	-
chr3	122424574	122424575	chr3:122424575:-	0	-
chr3	122424823	122424824	chr3:122424824:-	0	-
chr3	122424869	122424870	chr3:122424870:-	0	-
chr3	122424926	122424927	chr3:122424927:-	0	-
chr3	122425164	122425165	chr3:122425165:-	0	-
chr3	122425217	122425218	chr3:122425218:-	0	-
chr3	122425248	122425249	chr3:122425249:-	0	-
chr3	122425537	122425538	chr3:122425538:-	0	-
chr3	122425574	122425575	chr3:122425575:-	0	-
chr3	122425651	122425652	chr3:122425652:-	0	-
chr3	122425677	122425678	chr3:122425678:-	0	-
chr3	122425782	122425783	chr3:122425783:-	0	-
chr3	122425982	122425983	chr3:122425983:-	0	-
chr3	122426012	122426013	chr3:122426013:-	0	-
chr3	122426097	122426098	chr3:122426098:-	0	-
chr3	122426367	122426368	chr3:122426368:-	0	-
chr3	122426426	122426427	chr3:122426427:-	0	-
chr3	122426584	122426585	chr3:122426585:-	0	-
chr3	122426610	122426611	chr3:122426611:-	0	-
chr3	122426691	122426692	chr3:122426692:-	0	-
chr3	122426743	122426744	chr3:122426744:-	0	-
chr3	122426768	122426769	chr3:122426769:-	0	-
chr3	122426877	122426878	chr3:122426878:-	0	-
chr3	122435107	122435108	chr3:122435108:-	0	-
chr3	122436753	122436754	chr3:122436754:-	0	-
chr3	122443685	122443686	chr3:122443686:-	0	-
chr3	122527923	122527924	chr3:122527924:-	0	-
chr3	122528219	122528220	chr3:122528220:-	0	-
chr3	122531778	122531779	chr3:122531779:-	0	-
chr3	122535755	122535756	chr3:122535756:-	0	-
chr3	122552387	122552388	chr3:122552388:-	0	-
chr3	122559402	122559403	chr3:122559403:-	0	-
chr3	122571901	122571902	chr3:122571902:+	0	+
chr3	122572280	122572281	chr3:122572281:+	0	+
chr3	122572588	122572589	chr3:122572589:+	0	+
chr3	122575202	122575203	chr3:122575203:+	0	+
chr3	122636039	122636040	chr3:122636040:+	0	+
chr3	122639046	122639047	chr3:122639047:+	0	+
chr3	122695806	122695807	chr3:122695807:+	0	+
chr3	122702774	122702775	chr3:122702775:+	0	+
chr3	122718801	122718802	chr3:122718802:+	0	+
chr3	122718846	122718847	chr3:122718847:+	0	+
chr3	122719089	122719090	chr3:122719090:+	0	+
chr3	122720967	122720968	chr3:122720968:+	0	+
chr3	122728531	122728532	chr3:122728532:+	0	+
chr3	122728620	122728621	chr3:122728621:+	0	+
chr3	122728709	122728710	chr3:122728710:+	0	+
chr3	122729865	122729866	chr3:122729866:+	0	+
chr3	122729928	122729929	chr3:122729929:+	0	+
chr3	122730657	122730658	chr3:122730658:+	0	+
chr3	122730839	122730840	chr3:122730840:+	0	+
chr3	122739136	122739137	chr3:122739137:-	0	-
chr3	122740002	122740003	chr3:122740003:-	0	-
chr3	122740253	122740254	chr3:122740254:-	0	-
chr3	122752834	122752835	chr3:122752835:-	0	-
chr3	122755323	122755324	chr3:122755324:-	0	-
chr3	122759712	122759713	chr3:122759713:-	0	-
chr3	122760297	122760298	chr3:122760298:-	0	-
chr3	122777405	122777406	chr3:122777406:-	0	-
chr3	122796135	122796136	chr3:122796136:+	0	+
chr3	122798486	122798487	chr3:122798487:+	0	+
chr3	122865741	122865742	chr3:122865742:+	0	+
chr3	122866443	122866444	chr3:122866444:+	0	+
chr3	122867179	122867180	chr3:122867180:+	0	+
chr3	122872244	122872245	chr3:122872245:+	0	+
chr3	122879661	122879662	chr3:122879662:+	0	+
chr3	122879742	122879743	chr3:122879743:+	0	+
chr3	122879849	122879850	chr3:122879850:+	0	+
chr3	122879914	122879915	chr3:122879915:+	0	+
chr3	122880066	122880067	chr3:122880067:+	0	+
chr3	122880127	122880128	chr3:122880128:+	0	+
chr3	122880302	122880303	chr3:122880303:+	0	+
chr3	122880528	122880529	chr3:122880529:+	0	+
chr3	122881138	122881139	chr3:122881139:+	0	+
chr3	122883094	122883095	chr3:122883095:+	0	+
chr3	122883245	122883246	chr3:122883246:+	0	+
chr3	122885225	122885226	chr3:122885226:+	0	+
chr3	122886423	122886424	chr3:122886424:+	0	+
chr3	122909195	122909196	chr3:122909196:-	0	-
chr3	122924041	122924042	chr3:122924042:-	0	-
chr3	122924139	122924140	chr3:122924140:-	0	-
chr3	122931020	122931021	chr3:122931021:-	0	-
chr3	122959029	122959030	chr3:122959030:-	0	-
chr3	123019980	123019981	chr3:123019981:-	0	-
chr3	123094097	123094098	chr3:123094098:+	0	+
chr3	123133926	123133927	chr3:123133927:+	0	+
chr3	123162002	123162003	chr3:123162003:+	0	+
chr3	123162103	123162104	chr3:123162104:+	0	+
chr3	123225754	123225755	chr3:123225755:+	0	+
chr3	123226000	123226001	chr3:123226001:+	0	+
chr3	123244639	123244640	chr3:123244640:+	0	+
chr3	123259688	123259689	chr3:123259689:+	0	+
chr3	123261540	123261541	chr3:123261541:+	0	+
chr3	123272140	123272141	chr3:123272141:+	0	+
chr3	123272176	123272177	chr3:123272177:+	0	+
chr3	123272231	123272232	chr3:123272232:+	0	+
chr3	123272366	123272367	chr3:123272367:+	0	+
chr3	123272437	123272438	chr3:123272438:+	0	+
chr3	123272535	123272536	chr3:123272536:+	0	+
chr3	123272577	123272578	chr3:123272578:+	0	+
chr3	123274135	123274136	chr3:123274136:+	0	+
chr3	123274236	123274237	chr3:123274237:+	0	+
chr3	123277904	123277905	chr3:123277905:+	0	+
chr3	123281763	123281764	chr3:123281764:+	0	+
chr3	123282295	123282296	chr3:123282296:-	0	-
chr3	123283726	123283727	chr3:123283727:-	0	-
chr3	123283769	123283770	chr3:123283770:-	0	-
chr3	123283915	123283916	chr3:123283916:-	0	-
chr3	123283941	123283942	chr3:123283942:-	0	-
chr3	123283982	123283983	chr3:123283983:+	0	+
chr3	123285333	123285334	chr3:123285334:+	0	+
chr3	123289260	123289261	chr3:123289261:+	0	+
chr3	123289350	123289351	chr3:123289351:+	0	+
chr3	123439076	123439077	chr3:123439077:-	0	-
chr3	123490819	123490820	chr3:123490820:-	0	-
chr3	123491553	123491554	chr3:123491554:-	0	-
chr3	123491581	123491582	chr3:123491582:-	0	-
chr3	123492647	123492648	chr3:123492648:-	0	-
chr3	123492816	123492817	chr3:123492817:-	0	-
chr3	123493055	123493056	chr3:123493056:-	0	-
chr3	123494176	123494177	chr3:123494177:-	0	-
chr3	123494215	123494216	chr3:123494216:-	0	-
chr3	123494272	123494273	chr3:123494273:-	0	-
chr3	123494317	123494318	chr3:123494318:-	0	-
chr3	123494738	123494739	chr3:123494739:-	0	-
chr3	123499290	123499291	chr3:123499291:-	0	-
chr3	123500316	123500317	chr3:123500317:-	0	-
chr3	123511455	123511456	chr3:123511456:-	0	-
chr3	123511618	123511619	chr3:123511619:-	0	-
chr3	123512638	123512639	chr3:123512639:-	0	-
chr3	123514572	123514573	chr3:123514573:-	0	-
chr3	123526533	123526534	chr3:123526534:-	0	-
chr3	123577063	123577064	chr3:123577064:-	0	-
chr3	123577850	123577851	chr3:123577851:-	0	-
chr3	123577910	123577911	chr3:123577911:-	0	-
chr3	123610048	123610049	chr3:123610049:-	0	-
chr3	123610733	123610734	chr3:123610734:-	0	-
chr3	123612309	123612310	chr3:123612310:-	0	-
chr3	123612353	123612354	chr3:123612354:-	0	-
chr3	123612535	123612536	chr3:123612536:-	0	-
chr3	123612981	123612982	chr3:123612982:-	0	-
chr3	123629473	123629474	chr3:123629474:-	0	-
chr3	123639827	123639828	chr3:123639828:-	0	-
chr3	123644839	123644840	chr3:123644840:-	0	-
chr3	123645188	123645189	chr3:123645189:-	0	-
chr3	123646627	123646628	chr3:123646628:-	0	-
chr3	123731815	123731816	chr3:123731816:-	0	-
chr3	123750701	123750702	chr3:123750702:-	0	-
chr3	123790566	123790567	chr3:123790567:-	0	-
chr3	123913421	123913422	chr3:123913422:-	0	-
chr3	123913716	123913717	chr3:123913717:-	0	-
chr3	123913913	123913914	chr3:123913914:-	0	-
chr3	123913956	123913957	chr3:123913957:-	0	-
chr3	123914008	123914009	chr3:123914009:-	0	-
chr3	123914271	123914272	chr3:123914272:-	0	-
chr3	123914318	123914319	chr3:123914319:-	0	-
chr3	123914551	123914552	chr3:123914552:-	0	-
chr3	123914627	123914628	chr3:123914628:-	0	-
chr3	123926027	123926028	chr3:123926028:-	0	-
chr3	123930920	123930921	chr3:123930921:-	0	-
chr3	123933524	123933525	chr3:123933525:-	0	-
chr3	123941481	123941482	chr3:123941482:-	0	-
chr3	123946574	123946575	chr3:123946575:-	0	-
chr3	123946666	123946667	chr3:123946667:-	0	-
chr3	123957783	123957784	chr3:123957784:-	0	-
chr3	123960972	123960973	chr3:123960973:-	0	-
chr3	124164685	124164686	chr3:124164686:+	0	+
chr3	124184826	124184827	chr3:124184827:+	0	+
chr3	124230881	124230882	chr3:124230882:+	0	+
chr3	124257219	124257220	chr3:124257220:+	0	+
chr3	124395530	124395531	chr3:124395531:+	0	+
chr3	124408539	124408540	chr3:124408540:+	0	+
chr3	124408581	124408582	chr3:124408582:+	0	+
chr3	124457278	124457279	chr3:124457279:+	0	+
chr3	124457985	124457986	chr3:124457986:+	0	+
chr3	124508693	124508694	chr3:124508694:+	0	+
chr3	124516491	124516492	chr3:124516492:+	0	+
chr3	124519784	124519785	chr3:124519785:+	0	+
chr3	124519849	124519850	chr3:124519850:+	0	+
chr3	124635640	124635641	chr3:124635641:+	0	+
chr3	124635752	124635753	chr3:124635753:+	0	+
chr3	124675426	124675427	chr3:124675427:+	0	+
chr3	124679676	124679677	chr3:124679677:+	0	+
chr3	124683913	124683914	chr3:124683914:+	0	+
chr3	124720814	124720815	chr3:124720815:+	0	+
chr3	124721335	124721336	chr3:124721336:+	0	+
chr3	124726321	124726322	chr3:124726322:+	0	+
chr3	124726369	124726370	chr3:124726370:+	0	+
chr3	124731464	124731465	chr3:124731465:+	0	+
chr3	124735613	124735614	chr3:124735614:+	0	+
chr3	124742348	124742349	chr3:124742349:+	0	+
chr3	124742908	124742909	chr3:124742909:+	0	+
chr3	124744061	124744062	chr3:124744062:+	0	+
chr3	124744091	124744092	chr3:124744092:+	0	+
chr3	124744117	124744118	chr3:124744118:+	0	+
chr3	124744146	124744147	chr3:124744147:+	0	+
chr3	124744179	124744180	chr3:124744180:+	0	+
chr3	124744206	124744207	chr3:124744207:+	0	+
chr3	124744241	124744242	chr3:124744242:+	0	+
chr3	124744266	124744267	chr3:124744267:+	0	+
chr3	124744293	124744294	chr3:124744294:+	0	+
chr3	124744383	124744384	chr3:124744384:+	0	+
chr3	124744759	124744760	chr3:124744760:+	0	+
chr3	124744833	124744834	chr3:124744834:+	0	+
chr3	124745187	124745188	chr3:124745188:+	0	+
chr3	124746668	124746669	chr3:124746669:+	0	+
chr3	124747641	124747642	chr3:124747642:+	0	+
chr3	124747707	124747708	chr3:124747708:+	0	+
chr3	124747905	124747906	chr3:124747906:+	0	+
chr3	124748294	124748295	chr3:124748295:+	0	+
chr3	124749144	124749145	chr3:124749145:+	0	+
chr3	124749193	124749194	chr3:124749194:+	0	+
chr3	124749231	124749232	chr3:124749232:+	0	+
chr3	124749272	124749273	chr3:124749273:+	0	+
chr3	124749384	124749385	chr3:124749385:+	0	+
chr3	124761947	124761948	chr3:124761948:-	0	-
chr3	124762967	124762968	chr3:124762968:-	0	-
chr3	124763007	124763008	chr3:124763008:-	0	-
chr3	124763162	124763163	chr3:124763163:-	0	-
chr3	124772437	124772438	chr3:124772438:-	0	-
chr3	124772514	124772515	chr3:124772515:-	0	-
chr3	124773377	124773378	chr3:124773378:-	0	-
chr3	124810682	124810683	chr3:124810683:-	0	-
chr3	124816837	124816838	chr3:124816838:-	0	-
chr3	124893931	124893932	chr3:124893932:-	0	-
chr3	124905441	124905442	chr3:124905442:-	0	-
chr3	124906514	124906515	chr3:124906515:-	0	-
chr3	124965709	124965710	chr3:124965710:-	0	-
chr3	124965965	124965966	chr3:124965966:-	0	-
chr3	124966031	124966032	chr3:124966032:-	0	-
chr3	124966371	124966372	chr3:124966372:-	0	-
chr3	124966475	124966476	chr3:124966476:-	0	-
chr3	124968865	124968866	chr3:124968866:-	0	-
chr3	124969036	124969037	chr3:124969037:-	0	-
chr3	124969165	124969166	chr3:124969166:-	0	-
chr3	124969450	124969451	chr3:124969451:-	0	-
chr3	124969492	124969493	chr3:124969493:-	0	-
chr3	124969939	124969940	chr3:124969940:-	0	-
chr3	124969971	124969972	chr3:124969972:-	0	-
chr3	124970119	124970120	chr3:124970120:-	0	-
chr3	124981233	124981234	chr3:124981234:-	0	-
chr3	124997447	124997448	chr3:124997448:-	0	-
chr3	125013796	125013797	chr3:125013797:-	0	-
chr3	125054681	125054682	chr3:125054682:-	0	-
chr3	125082643	125082644	chr3:125082644:-	0	-
chr3	125082840	125082841	chr3:125082841:-	0	-
chr3	125083152	125083153	chr3:125083153:-	0	-
chr3	125095369	125095370	chr3:125095370:-	0	-
chr3	125127885	125127886	chr3:125127886:-	0	-
chr3	125142988	125142989	chr3:125142989:-	0	-
chr3	125166791	125166792	chr3:125166792:-	0	-
chr3	125206667	125206668	chr3:125206668:-	0	-
chr3	125225668	125225669	chr3:125225669:-	0	-
chr3	125226358	125226359	chr3:125226359:-	0	-
chr3	125227167	125227168	chr3:125227168:-	0	-
chr3	125227211	125227212	chr3:125227212:-	0	-
chr3	125227339	125227340	chr3:125227340:-	0	-
chr3	125227448	125227449	chr3:125227449:-	0	-
chr3	125227549	125227550	chr3:125227550:-	0	-
chr3	125227633	125227634	chr3:125227634:-	0	-
chr3	125228740	125228741	chr3:125228741:-	0	-
chr3	125230381	125230382	chr3:125230382:-	0	-
chr3	125230954	125230955	chr3:125230955:-	0	-
chr3	125231013	125231014	chr3:125231014:-	0	-
chr3	125231194	125231195	chr3:125231195:-	0	-
chr3	125231268	125231269	chr3:125231269:-	0	-
chr3	125231725	125231726	chr3:125231726:-	0	-
chr3	125231841	125231842	chr3:125231842:-	0	-
chr3	125232187	125232188	chr3:125232188:-	0	-
chr3	125246276	125246277	chr3:125246277:-	0	-
chr3	125276192	125276193	chr3:125276193:-	0	-
chr3	125276396	125276397	chr3:125276397:-	0	-
chr3	125276731	125276732	chr3:125276732:-	0	-
chr3	125308797	125308798	chr3:125308798:-	0	-
chr3	125323251	125323252	chr3:125323252:-	0	-
chr3	125446649	125446650	chr3:125446650:-	0	-
chr3	125446687	125446688	chr3:125446688:-	0	-
chr3	125447648	125447649	chr3:125447649:-	0	-
chr3	125513877	125513878	chr3:125513878:-	0	-
chr3	125528209	125528210	chr3:125528210:-	0	-
chr3	125528857	125528858	chr3:125528858:-	0	-
chr3	125529302	125529303	chr3:125529303:-	0	-
chr3	125529514	125529515	chr3:125529515:-	0	-
chr3	125529668	125529669	chr3:125529669:-	0	-
chr3	125542336	125542337	chr3:125542337:-	0	-
chr3	125592514	125592515	chr3:125592515:-	0	-
chr3	125592703	125592704	chr3:125592704:-	0	-
chr3	125593720	125593721	chr3:125593721:-	0	-
chr3	125927159	125927160	chr3:125927160:-	0	-
chr3	125928839	125928840	chr3:125928840:-	0	-
chr3	125929132	125929133	chr3:125929133:-	0	-
chr3	125929271	125929272	chr3:125929272:-	0	-
chr3	125977855	125977856	chr3:125977856:+	0	+
chr3	125983453	125983454	chr3:125983454:+	0	+
chr3	126004507	126004508	chr3:126004508:-	0	-
chr3	126005661	126005662	chr3:126005662:-	0	-
chr3	126005944	126005945	chr3:126005945:-	0	-
chr3	126006049	126006050	chr3:126006050:-	0	-
chr3	126006284	126006285	chr3:126006285:-	0	-
chr3	126006325	126006326	chr3:126006326:-	0	-
chr3	126006356	126006357	chr3:126006357:-	0	-
chr3	126006472	126006473	chr3:126006473:-	0	-
chr3	126006815	126006816	chr3:126006816:-	0	-
chr3	126060057	126060058	chr3:126060058:-	0	-
chr3	126077515	126077516	chr3:126077516:-	0	-
chr3	126081620	126081621	chr3:126081621:-	0	-
chr3	126096972	126096973	chr3:126096973:-	0	-
chr3	126103571	126103572	chr3:126103572:-	0	-
chr3	126128389	126128390	chr3:126128390:-	0	-
chr3	126151105	126151106	chr3:126151106:-	0	-
chr3	126154474	126154475	chr3:126154475:-	0	-
chr3	126176619	126176620	chr3:126176620:-	0	-
chr3	126342634	126342635	chr3:126342635:-	0	-
chr3	126342766	126342767	chr3:126342767:-	0	-
chr3	126414342	126414343	chr3:126414343:+	0	+
chr3	126416940	126416941	chr3:126416941:+	0	+
chr3	126427472	126427473	chr3:126427473:+	0	+
chr3	126432795	126432796	chr3:126432796:-	0	-
chr3	126436365	126436366	chr3:126436366:-	0	-
chr3	126436555	126436556	chr3:126436556:+	0	+
chr3	126437347	126437348	chr3:126437348:-	0	-
chr3	126437538	126437539	chr3:126437539:-	0	-
chr3	126437600	126437601	chr3:126437601:-	0	-
chr3	126437627	126437628	chr3:126437628:-	0	-
chr3	126439161	126439162	chr3:126439162:-	0	-
chr3	126439205	126439206	chr3:126439206:-	0	-
chr3	126442868	126442869	chr3:126442869:+	0	+
chr3	126443750	126443751	chr3:126443751:-	0	-
chr3	126444638	126444639	chr3:126444639:-	0	-
chr3	126444869	126444870	chr3:126444870:-	0	-
chr3	126445059	126445060	chr3:126445060:-	0	-
chr3	126446029	126446030	chr3:126446030:-	0	-
chr3	126450713	126450714	chr3:126450714:-	0	-
chr3	126451120	126451121	chr3:126451121:-	0	-
chr3	126451163	126451164	chr3:126451164:-	0	-
chr3	126451211	126451212	chr3:126451212:-	0	-
chr3	126451245	126451246	chr3:126451246:-	0	-
chr3	126451287	126451288	chr3:126451288:-	0	-
chr3	126452744	126452745	chr3:126452745:-	0	-
chr3	126454064	126454065	chr3:126454065:-	0	-
chr3	126454158	126454159	chr3:126454159:-	0	-
chr3	126454821	126454822	chr3:126454822:-	0	-
chr3	126454881	126454882	chr3:126454882:-	0	-
chr3	126458587	126458588	chr3:126458588:-	0	-
chr3	126458900	126458901	chr3:126458901:-	0	-
chr3	126459020	126459021	chr3:126459021:-	0	-
chr3	126461324	126461325	chr3:126461325:-	0	-
chr3	126463497	126463498	chr3:126463498:-	0	-
chr3	126464147	126464148	chr3:126464148:-	0	-
chr3	126543290	126543291	chr3:126543291:+	0	+
chr3	126549691	126549692	chr3:126549692:-	0	-
chr3	126575336	126575337	chr3:126575337:-	0	-
chr3	126575568	126575569	chr3:126575569:-	0	-
chr3	126585834	126585835	chr3:126585835:-	0	-
chr3	126594911	126594912	chr3:126594912:-	0	-
chr3	126595182	126595183	chr3:126595183:-	0	-
chr3	126596066	126596067	chr3:126596067:-	0	-
chr3	126596174	126596175	chr3:126596175:-	0	-
chr3	126597436	126597437	chr3:126597437:-	0	-
chr3	126598011	126598012	chr3:126598012:-	0	-
chr3	126598335	126598336	chr3:126598336:-	0	-
chr3	126598607	126598608	chr3:126598608:-	0	-
chr3	126598711	126598712	chr3:126598712:-	0	-
chr3	126598810	126598811	chr3:126598811:-	0	-
chr3	126599365	126599366	chr3:126599366:-	0	-
chr3	126600286	126600287	chr3:126600287:-	0	-
chr3	126604597	126604598	chr3:126604598:-	0	-
chr3	126606399	126606400	chr3:126606400:-	0	-
chr3	126607058	126607059	chr3:126607059:-	0	-
chr3	126607105	126607106	chr3:126607106:-	0	-
chr3	126607187	126607188	chr3:126607188:-	0	-
chr3	126607436	126607437	chr3:126607437:-	0	-
chr3	126607488	126607489	chr3:126607489:-	0	-
chr3	126623424	126623425	chr3:126623425:-	0	-
chr3	126631709	126631710	chr3:126631710:-	0	-
chr3	126633897	126633898	chr3:126633898:-	0	-
chr3	126652065	126652066	chr3:126652066:-	0	-
chr3	126742831	126742832	chr3:126742832:+	0	+
chr3	126799222	126799223	chr3:126799223:+	0	+
chr3	126800065	126800066	chr3:126800066:+	0	+
chr3	126881773	126881774	chr3:126881774:+	0	+
chr3	126940509	126940510	chr3:126940510:+	0	+
chr3	126951299	126951300	chr3:126951300:+	0	+
chr3	126960397	126960398	chr3:126960398:+	0	+
chr3	127012263	127012264	chr3:127012264:+	0	+
chr3	127035334	127035335	chr3:127035335:+	0	+
chr3	127035361	127035362	chr3:127035362:+	0	+
chr3	127035579	127035580	chr3:127035580:+	0	+
chr3	127035636	127035637	chr3:127035637:+	0	+
chr3	127037388	127037389	chr3:127037389:+	0	+
chr3	127566290	127566291	chr3:127566291:-	0	-
chr3	127571259	127571260	chr3:127571260:-	0	-
chr3	127571318	127571319	chr3:127571319:-	0	-
chr3	127571430	127571431	chr3:127571431:-	0	-
chr3	127572735	127572736	chr3:127572736:-	0	-
chr3	127573041	127573042	chr3:127573042:-	0	-
chr3	127573068	127573069	chr3:127573069:-	0	-
chr3	127593642	127593643	chr3:127593643:-	0	-
chr3	127600892	127600893	chr3:127600893:+	0	+
chr3	127605042	127605043	chr3:127605043:+	0	+
chr3	127617728	127617729	chr3:127617729:+	0	+
chr3	127622435	127622436	chr3:127622436:+	0	+
chr3	127660596	127660597	chr3:127660597:+	0	+
chr3	127660854	127660855	chr3:127660855:+	0	+
chr3	127662490	127662491	chr3:127662491:+	0	+
chr3	127662563	127662564	chr3:127662564:+	0	+
chr3	127662605	127662606	chr3:127662606:+	0	+
chr3	127662681	127662682	chr3:127662682:+	0	+
chr3	127662893	127662894	chr3:127662894:+	0	+
chr3	127662983	127662984	chr3:127662984:+	0	+
chr3	127663120	127663121	chr3:127663121:+	0	+
chr3	127663902	127663903	chr3:127663903:+	0	+
chr3	127664037	127664038	chr3:127664038:+	0	+
chr3	127664148	127664149	chr3:127664149:+	0	+
chr3	127664247	127664248	chr3:127664248:+	0	+
chr3	127664497	127664498	chr3:127664498:+	0	+
chr3	127665305	127665306	chr3:127665306:+	0	+
chr3	127666113	127666114	chr3:127666114:+	0	+
chr3	127667067	127667068	chr3:127667068:+	0	+
chr3	127670568	127670569	chr3:127670569:+	0	+
chr3	127672424	127672425	chr3:127672425:+	0	+
chr3	127672497	127672498	chr3:127672498:+	0	+
chr3	127672801	127672802	chr3:127672802:+	0	+
chr3	127678636	127678637	chr3:127678637:+	0	+
chr3	127680925	127680926	chr3:127680926:+	0	+
chr3	127683050	127683051	chr3:127683051:+	0	+
chr3	127683196	127683197	chr3:127683197:+	0	+
chr3	127684259	127684260	chr3:127684260:+	0	+
chr3	127689065	127689066	chr3:127689066:-	0	-
chr3	127689110	127689111	chr3:127689111:-	0	-
chr3	127689175	127689176	chr3:127689176:-	0	-
chr3	127689280	127689281	chr3:127689281:-	0	-
chr3	127689572	127689573	chr3:127689573:-	0	-
chr3	127689894	127689895	chr3:127689895:-	0	-
chr3	127691370	127691371	chr3:127691371:-	0	-
chr3	127691397	127691398	chr3:127691398:-	0	-
chr3	127692116	127692117	chr3:127692117:-	0	-
chr3	127692218	127692219	chr3:127692219:-	0	-
chr3	127694789	127694790	chr3:127694790:-	0	-
chr3	127704910	127704911	chr3:127704911:-	0	-
chr3	127744215	127744216	chr3:127744216:-	0	-
chr3	127744747	127744748	chr3:127744748:-	0	-
chr3	127753016	127753017	chr3:127753017:-	0	-
chr3	127754281	127754282	chr3:127754282:-	0	-
chr3	127789764	127789765	chr3:127789765:-	0	-
chr3	127789845	127789846	chr3:127789846:-	0	-
chr3	127793364	127793365	chr3:127793365:-	0	-
chr3	127817352	127817353	chr3:127817353:-	0	-
chr3	127927903	127927904	chr3:127927904:+	0	+
chr3	127928018	127928019	chr3:127928019:+	0	+
chr3	127928746	127928747	chr3:127928747:+	0	+
chr3	127930469	127930470	chr3:127930470:+	0	+
chr3	127944508	127944509	chr3:127944509:+	0	+
chr3	127954558	127954559	chr3:127954559:+	0	+
chr3	127957359	127957360	chr3:127957360:+	0	+
chr3	127987665	127987666	chr3:127987666:+	0	+
chr3	128056899	128056900	chr3:128056900:+	0	+
chr3	128060906	128060907	chr3:128060907:+	0	+
chr3	128061372	128061373	chr3:128061373:+	0	+
chr3	128063022	128063023	chr3:128063023:-	0	-
chr3	128064677	128064678	chr3:128064678:-	0	-
chr3	128064781	128064782	chr3:128064782:-	0	-
chr3	128065589	128065590	chr3:128065590:+	0	+
chr3	128065709	128065710	chr3:128065710:+	0	+
chr3	128068209	128068210	chr3:128068210:+	0	+
chr3	128069116	128069117	chr3:128069117:-	0	-
chr3	128069778	128069779	chr3:128069779:+	0	+
chr3	128069855	128069856	chr3:128069856:+	0	+
chr3	128069924	128069925	chr3:128069925:+	0	+
chr3	128069953	128069954	chr3:128069954:+	0	+
chr3	128070038	128070039	chr3:128070039:+	0	+
chr3	128070067	128070068	chr3:128070068:+	0	+
chr3	128070109	128070110	chr3:128070110:+	0	+
chr3	128070202	128070203	chr3:128070203:+	0	+
chr3	128070269	128070270	chr3:128070270:+	0	+
chr3	128070775	128070776	chr3:128070776:+	0	+
chr3	128070802	128070803	chr3:128070803:+	0	+
chr3	128071078	128071079	chr3:128071079:+	0	+
chr3	128071317	128071318	chr3:128071318:+	0	+
chr3	128071475	128071476	chr3:128071476:+	0	+
chr3	128071549	128071550	chr3:128071550:+	0	+
chr3	128071628	128071629	chr3:128071629:+	0	+
chr3	128071655	128071656	chr3:128071656:+	0	+
chr3	128071682	128071683	chr3:128071683:+	0	+
chr3	128075467	128075468	chr3:128075468:-	0	-
chr3	128080474	128080475	chr3:128080475:-	0	-
chr3	128080727	128080728	chr3:128080728:-	0	-
chr3	128080809	128080810	chr3:128080810:-	0	-
chr3	128080848	128080849	chr3:128080849:-	0	-
chr3	128080959	128080960	chr3:128080960:-	0	-
chr3	128081012	128081013	chr3:128081013:-	0	-
chr3	128081087	128081088	chr3:128081088:-	0	-
chr3	128082483	128082484	chr3:128082484:-	0	-
chr3	128082992	128082993	chr3:128082993:-	0	-
chr3	128084667	128084668	chr3:128084668:-	0	-
chr3	128090968	128090969	chr3:128090969:-	0	-
chr3	128091388	128091389	chr3:128091389:-	0	-
chr3	128092277	128092278	chr3:128092278:-	0	-
chr3	128092413	128092414	chr3:128092414:-	0	-
chr3	128103870	128103871	chr3:128103871:-	0	-
chr3	128108390	128108391	chr3:128108391:-	0	-
chr3	128142418	128142419	chr3:128142419:-	0	-
chr3	128142467	128142468	chr3:128142468:-	0	-
chr3	128145109	128145110	chr3:128145110:-	0	-
chr3	128152771	128152772	chr3:128152772:-	0	-
chr3	128156772	128156773	chr3:128156773:+	0	+
chr3	128158935	128158936	chr3:128158936:+	0	+
chr3	128162408	128162409	chr3:128162409:+	0	+
chr3	128204392	128204393	chr3:128204393:+	0	+
chr3	128219995	128219996	chr3:128219996:+	0	+
chr3	128242329	128242330	chr3:128242330:+	0	+
chr3	128277443	128277444	chr3:128277444:+	0	+
chr3	128292522	128292523	chr3:128292523:+	0	+
chr3	128343552	128343553	chr3:128343553:+	0	+
chr3	128346656	128346657	chr3:128346657:+	0	+
chr3	128347273	128347274	chr3:128347274:+	0	+
chr3	128353246	128353247	chr3:128353247:+	0	+
chr3	128368557	128368558	chr3:128368558:+	0	+
chr3	128369802	128369803	chr3:128369803:+	0	+
chr3	128371109	128371110	chr3:128371110:+	0	+
chr3	128408635	128408636	chr3:128408636:+	0	+
chr3	128409316	128409317	chr3:128409317:+	0	+
chr3	128409357	128409358	chr3:128409358:+	0	+
chr3	128479375	128479376	chr3:128479376:-	0	-
chr3	128479422	128479423	chr3:128479423:-	0	-
chr3	128480039	128480040	chr3:128480040:-	0	-
chr3	128480145	128480146	chr3:128480146:-	0	-
chr3	128480212	128480213	chr3:128480213:-	0	-
chr3	128480685	128480686	chr3:128480686:-	0	-
chr3	128481086	128481087	chr3:128481087:-	0	-
chr3	128481198	128481199	chr3:128481199:-	0	-
chr3	128483152	128483153	chr3:128483153:-	0	-
chr3	128483437	128483438	chr3:128483438:-	0	-
chr3	128484610	128484611	chr3:128484611:-	0	-
chr3	128489196	128489197	chr3:128489197:-	0	-
chr3	128490797	128490798	chr3:128490798:-	0	-
chr3	128491388	128491389	chr3:128491389:-	0	-
chr3	128491848	128491849	chr3:128491849:-	0	-
chr3	128619866	128619867	chr3:128619867:-	0	-
chr3	128619918	128619919	chr3:128619919:-	0	-
chr3	128619947	128619948	chr3:128619948:-	0	-
chr3	128619973	128619974	chr3:128619974:-	0	-
chr3	128620016	128620017	chr3:128620017:-	0	-
chr3	128620065	128620066	chr3:128620066:-	0	-
chr3	128620115	128620116	chr3:128620116:-	0	-
chr3	128620147	128620148	chr3:128620148:-	0	-
chr3	128620172	128620173	chr3:128620173:-	0	-
chr3	128620214	128620215	chr3:128620215:-	0	-
chr3	128620258	128620259	chr3:128620259:-	0	-
chr3	128620356	128620357	chr3:128620357:-	0	-
chr3	128637986	128637987	chr3:128637987:-	0	-
chr3	128649106	128649107	chr3:128649107:-	0	-
chr3	128649604	128649605	chr3:128649605:-	0	-
chr3	128650031	128650032	chr3:128650032:-	0	-
chr3	128731203	128731204	chr3:128731204:+	0	+
chr3	128807888	128807889	chr3:128807889:+	0	+
chr3	128808021	128808022	chr3:128808022:+	0	+
chr3	128813590	128813591	chr3:128813591:+	0	+
chr3	128813803	128813804	chr3:128813804:+	0	+
chr3	128813831	128813832	chr3:128813832:+	0	+
chr3	128813936	128813937	chr3:128813937:+	0	+
chr3	128814007	128814008	chr3:128814008:+	0	+
chr3	128814098	128814099	chr3:128814099:+	0	+
chr3	128814154	128814155	chr3:128814155:+	0	+
chr3	128814199	128814200	chr3:128814200:+	0	+
chr3	128814226	128814227	chr3:128814227:+	0	+
chr3	128814295	128814296	chr3:128814296:+	0	+
chr3	128814365	128814366	chr3:128814366:+	0	+
chr3	128814395	128814396	chr3:128814396:+	0	+
chr3	128814796	128814797	chr3:128814797:+	0	+
chr3	128815768	128815769	chr3:128815769:+	0	+
chr3	128817580	128817581	chr3:128817581:+	0	+
chr3	128822886	128822887	chr3:128822887:+	0	+
chr3	128825770	128825771	chr3:128825771:+	0	+
chr3	128825909	128825910	chr3:128825910:+	0	+
chr3	128826019	128826020	chr3:128826020:+	0	+
chr3	128879840	128879841	chr3:128879841:+	0	+
chr3	128880923	128880924	chr3:128880924:+	0	+
chr3	128892310	128892311	chr3:128892311:+	0	+
chr3	128909872	128909873	chr3:128909873:-	0	-
chr3	128910190	128910191	chr3:128910191:-	0	-
chr3	128912824	128912825	chr3:128912825:+	0	+
chr3	128912860	128912861	chr3:128912861:+	0	+
chr3	128913012	128913013	chr3:128913013:-	0	-
chr3	128913013	128913014	chr3:128913014:+	0	+
chr3	128913061	128913062	chr3:128913062:-	0	-
chr3	128913084	128913085	chr3:128913085:+	0	+
chr3	128913106	128913107	chr3:128913107:-	0	-
chr3	128913113	128913114	chr3:128913114:+	0	+
chr3	128913138	128913139	chr3:128913139:-	0	-
chr3	128913515	128913516	chr3:128913516:+	0	+
chr3	128913600	128913601	chr3:128913601:-	0	-
chr3	128913852	128913853	chr3:128913853:+	0	+
chr3	128914386	128914387	chr3:128914387:-	0	-
chr3	128914802	128914803	chr3:128914803:-	0	-
chr3	128914836	128914837	chr3:128914837:-	0	-
chr3	128914923	128914924	chr3:128914924:-	0	-
chr3	128914976	128914977	chr3:128914977:-	0	-
chr3	128916077	128916078	chr3:128916078:+	0	+
chr3	128921119	128921120	chr3:128921120:+	0	+
chr3	128921363	128921364	chr3:128921364:-	0	-
chr3	128923742	128923743	chr3:128923743:+	0	+
chr3	128923961	128923962	chr3:128923962:+	0	+
chr3	128923998	128923999	chr3:128923999:+	0	+
chr3	128924937	128924938	chr3:128924938:+	0	+
chr3	128924964	128924965	chr3:128924965:+	0	+
chr3	128925000	128925001	chr3:128925001:+	0	+
chr3	128928762	128928763	chr3:128928763:-	0	-
chr3	128929460	128929461	chr3:128929461:-	0	-
chr3	128929878	128929879	chr3:128929879:+	0	+
chr3	128929976	128929977	chr3:128929977:+	0	+
chr3	128930142	128930143	chr3:128930143:+	0	+
chr3	128943911	128943912	chr3:128943912:-	0	-
chr3	128970906	128970907	chr3:128970907:-	0	-
chr3	128970935	128970936	chr3:128970936:-	0	-
chr3	128970979	128970980	chr3:128970980:-	0	-
chr3	128975245	128975246	chr3:128975246:-	0	-
chr3	128997281	128997282	chr3:128997282:-	0	-
chr3	128997309	128997310	chr3:128997310:-	0	-
chr3	128997940	128997941	chr3:128997941:-	0	-
chr3	128998561	128998562	chr3:128998562:-	0	-
chr3	128998616	128998617	chr3:128998617:-	0	-
chr3	128998901	128998902	chr3:128998902:-	0	-
chr3	129007531	129007532	chr3:129007532:+	0	+
chr3	129016126	129016127	chr3:129016127:+	0	+
chr3	129018461	129018462	chr3:129018462:+	0	+
chr3	129019112	129019113	chr3:129019113:+	0	+
chr3	129034521	129034522	chr3:129034522:+	0	+
chr3	129035162	129035163	chr3:129035163:+	0	+
chr3	129035232	129035233	chr3:129035233:+	0	+
chr3	129035264	129035265	chr3:129035265:+	0	+
chr3	129038515	129038516	chr3:129038516:+	0	+
chr3	129040115	129040116	chr3:129040116:+	0	+
chr3	129040741	129040742	chr3:129040742:+	0	+
chr3	129087571	129087572	chr3:129087572:-	0	-
chr3	129120571	129120572	chr3:129120572:-	0	-
chr3	129123054	129123055	chr3:129123055:-	0	-
chr3	129123166	129123167	chr3:129123167:-	0	-
chr3	129123892	129123893	chr3:129123893:-	0	-
chr3	129127414	129127415	chr3:129127415:-	0	-
chr3	129129182	129129183	chr3:129129183:-	0	-
chr3	129129734	129129735	chr3:129129735:-	0	-
chr3	129129828	129129829	chr3:129129829:-	0	-
chr3	129145760	129145761	chr3:129145761:-	0	-
chr3	129163605	129163606	chr3:129163606:-	0	-
chr3	129164481	129164482	chr3:129164482:-	0	-
chr3	129167826	129167827	chr3:129167827:-	0	-
chr3	129168121	129168122	chr3:129168122:-	0	-
chr3	129169413	129169414	chr3:129169414:-	0	-
chr3	129169483	129169484	chr3:129169484:-	0	-
chr3	129169523	129169524	chr3:129169524:-	0	-
chr3	129169565	129169566	chr3:129169566:-	0	-
chr3	129169594	129169595	chr3:129169595:-	0	-
chr3	129169657	129169658	chr3:129169658:-	0	-
chr3	129169711	129169712	chr3:129169712:-	0	-
chr3	129169828	129169829	chr3:129169829:-	0	-
chr3	129169896	129169897	chr3:129169897:-	0	-
chr3	129169961	129169962	chr3:129169962:-	0	-
chr3	129170008	129170009	chr3:129170009:-	0	-
chr3	129170059	129170060	chr3:129170060:-	0	-
chr3	129170086	129170087	chr3:129170087:-	0	-
chr3	129170126	129170127	chr3:129170127:-	0	-
chr3	129170164	129170165	chr3:129170165:-	0	-
chr3	129170252	129170253	chr3:129170253:-	0	-
chr3	129170300	129170301	chr3:129170301:-	0	-
chr3	129170357	129170358	chr3:129170358:-	0	-
chr3	129170400	129170401	chr3:129170401:-	0	-
chr3	129170452	129170453	chr3:129170453:-	0	-
chr3	129178510	129178511	chr3:129178511:-	0	-
chr3	129181829	129181830	chr3:129181830:-	0	-
chr3	129183836	129183837	chr3:129183837:-	0	-
chr3	129262018	129262019	chr3:129262019:+	0	+
chr3	129266635	129266636	chr3:129266636:+	0	+
chr3	129268619	129268620	chr3:129268620:+	0	+
chr3	129275566	129275567	chr3:129275567:+	0	+
chr3	129277507	129277508	chr3:129277508:+	0	+
chr3	129277543	129277544	chr3:129277544:+	0	+
chr3	129277617	129277618	chr3:129277618:+	0	+
chr3	129277669	129277670	chr3:129277670:+	0	+
chr3	129277716	129277717	chr3:129277717:+	0	+
chr3	129277772	129277773	chr3:129277773:+	0	+
chr3	129278001	129278002	chr3:129278002:+	0	+
chr3	129278067	129278068	chr3:129278068:+	0	+
chr3	129280877	129280878	chr3:129280878:+	0	+
chr3	129281315	129281316	chr3:129281316:+	0	+
chr3	129294842	129294843	chr3:129294843:+	0	+
chr3	129301041	129301042	chr3:129301042:+	0	+
chr3	129302868	129302869	chr3:129302869:+	0	+
chr3	129305257	129305258	chr3:129305258:+	0	+
chr3	129305292	129305293	chr3:129305293:+	0	+
chr3	129305447	129305448	chr3:129305448:+	0	+
chr3	129306185	129306186	chr3:129306186:+	0	+
chr3	129306282	129306283	chr3:129306283:+	0	+
chr3	129314582	129314583	chr3:129314583:-	0	-
chr3	129314625	129314626	chr3:129314626:-	0	-
chr3	129314689	129314690	chr3:129314690:-	0	-
chr3	129314728	129314729	chr3:129314729:-	0	-
chr3	129314772	129314773	chr3:129314773:-	0	-
chr3	129314818	129314819	chr3:129314819:-	0	-
chr3	129315057	129315058	chr3:129315058:-	0	-
chr3	129315117	129315118	chr3:129315118:-	0	-
chr3	129315204	129315205	chr3:129315205:-	0	-
chr3	129315246	129315247	chr3:129315247:-	0	-
chr3	129315296	129315297	chr3:129315297:-	0	-
chr3	129315360	129315361	chr3:129315361:-	0	-
chr3	129315387	129315388	chr3:129315388:-	0	-
chr3	129401320	129401321	chr3:129401321:-	0	-
chr3	129404248	129404249	chr3:129404249:-	0	-
chr3	129414846	129414847	chr3:129414847:-	0	-
chr3	129424733	129424734	chr3:129424734:-	0	-
chr3	129429205	129429206	chr3:129429206:-	0	-
chr3	129430278	129430279	chr3:129430279:-	0	-
chr3	129430946	129430947	chr3:129430947:-	0	-
chr3	129431265	129431266	chr3:129431266:-	0	-
chr3	129431389	129431390	chr3:129431390:-	0	-
chr3	129431499	129431500	chr3:129431500:-	0	-
chr3	129431525	129431526	chr3:129431526:-	0	-
chr3	129433042	129433043	chr3:129433043:-	0	-
chr3	129497302	129497303	chr3:129497303:+	0	+
chr3	129504085	129504086	chr3:129504086:+	0	+
chr3	129512412	129512413	chr3:129512413:+	0	+
chr3	129512486	129512487	chr3:129512487:+	0	+
chr3	129520347	129520348	chr3:129520348:+	0	+
chr3	129520506	129520507	chr3:129520507:+	0	+
chr3	129520739	129520740	chr3:129520740:+	0	+
chr3	129553849	129553850	chr3:129553850:-	0	-
chr3	129555217	129555218	chr3:129555218:-	0	-
chr3	129555514	129555515	chr3:129555515:-	0	-
chr3	129555548	129555549	chr3:129555549:-	0	-
chr3	129555782	129555783	chr3:129555783:-	0	-
chr3	129557082	129557083	chr3:129557083:-	0	-
chr3	129568465	129568466	chr3:129568466:-	0	-
chr3	129569165	129569166	chr3:129569166:-	0	-
chr3	129569439	129569440	chr3:129569440:-	0	-
chr3	129573037	129573038	chr3:129573038:-	0	-
chr3	129574122	129574123	chr3:129574123:-	0	-
chr3	129582738	129582739	chr3:129582739:-	0	-
chr3	129647791	129647792	chr3:129647792:-	0	-
chr3	129648690	129648691	chr3:129648691:-	0	-
chr3	129650548	129650549	chr3:129650549:-	0	-
chr3	129650692	129650693	chr3:129650693:-	0	-
chr3	129689358	129689359	chr3:129689359:-	0	-
chr3	129733455	129733456	chr3:129733456:-	0	-
chr3	129734124	129734125	chr3:129734125:-	0	-
chr3	129785688	129785689	chr3:129785689:-	0	-
chr3	129847049	129847050	chr3:129847050:-	0	-
chr3	129847304	129847305	chr3:129847305:-	0	-
chr3	129847494	129847495	chr3:129847495:-	0	-
chr3	129977934	129977935	chr3:129977935:+	0	+
chr3	130425843	130425844	chr3:130425844:+	0	+
chr3	130484845	130484846	chr3:130484846:+	0	+
chr3	130650620	130650621	chr3:130650621:+	0	+
chr3	130652787	130652788	chr3:130652788:+	0	+
chr3	130676937	130676938	chr3:130676938:+	0	+
chr3	130677041	130677042	chr3:130677042:+	0	+
chr3	130678869	130678870	chr3:130678870:-	0	-
chr3	130678933	130678934	chr3:130678934:-	0	-
chr3	130679255	130679256	chr3:130679256:-	0	-
chr3	130679294	130679295	chr3:130679295:-	0	-
chr3	130680519	130680520	chr3:130680520:-	0	-
chr3	130703597	130703598	chr3:130703598:-	0	-
chr3	130732727	130732728	chr3:130732728:-	0	-
chr3	130736725	130736726	chr3:130736726:-	0	-
chr3	130869458	130869459	chr3:130869459:+	0	+
chr3	130871099	130871100	chr3:130871100:+	0	+
chr3	130871180	130871181	chr3:130871181:+	0	+
chr3	130961376	130961377	chr3:130961377:+	0	+
chr3	130961616	130961617	chr3:130961617:+	0	+
chr3	130969515	130969516	chr3:130969516:+	0	+
chr3	131001498	131001499	chr3:131001499:+	0	+
chr3	131001542	131001543	chr3:131001543:+	0	+
chr3	131001579	131001580	chr3:131001580:+	0	+
chr3	131001628	131001629	chr3:131001629:+	0	+
chr3	131001776	131001777	chr3:131001777:+	0	+
chr3	131001966	131001967	chr3:131001967:+	0	+
chr3	131001992	131001993	chr3:131001993:+	0	+
chr3	131002196	131002197	chr3:131002197:+	0	+
chr3	131002256	131002257	chr3:131002257:+	0	+
chr3	131002361	131002362	chr3:131002362:+	0	+
chr3	131002477	131002478	chr3:131002478:+	0	+
chr3	131003057	131003058	chr3:131003058:+	0	+
chr3	131003107	131003108	chr3:131003108:+	0	+
chr3	131003149	131003150	chr3:131003150:+	0	+
chr3	131003240	131003241	chr3:131003241:+	0	+
chr3	131003333	131003334	chr3:131003334:+	0	+
chr3	131003904	131003905	chr3:131003905:+	0	+
chr3	131011793	131011794	chr3:131011794:+	0	+
chr3	131013063	131013064	chr3:131013064:-	0	-
chr3	131013874	131013875	chr3:131013875:-	0	-
chr3	131014038	131014039	chr3:131014039:-	0	-
chr3	131014730	131014731	chr3:131014731:-	0	-
chr3	131015101	131015102	chr3:131015102:+	0	+
chr3	131016376	131016377	chr3:131016377:+	0	+
chr3	131016448	131016449	chr3:131016449:+	0	+
chr3	131016514	131016515	chr3:131016515:+	0	+
chr3	131016612	131016613	chr3:131016613:+	0	+
chr3	131016637	131016638	chr3:131016638:+	0	+
chr3	131016683	131016684	chr3:131016684:+	0	+
chr3	131016711	131016712	chr3:131016712:+	0	+
chr3	131016764	131016765	chr3:131016765:+	0	+
chr3	131020565	131020566	chr3:131020566:-	0	-
chr3	131021460	131021461	chr3:131021461:+	0	+
chr3	131021721	131021722	chr3:131021722:-	0	-
chr3	131021983	131021984	chr3:131021984:+	0	+
chr3	131024655	131024656	chr3:131024656:-	0	-
chr3	131027200	131027201	chr3:131027201:+	0	+
chr3	131029901	131029902	chr3:131029902:+	0	+
chr3	131033126	131033127	chr3:131033127:+	0	+
chr3	131033801	131033802	chr3:131033802:+	0	+
chr3	131036046	131036047	chr3:131036047:+	0	+
chr3	131040022	131040023	chr3:131040023:+	0	+
chr3	131049691	131049692	chr3:131049692:+	0	+
chr3	131059365	131059366	chr3:131059366:+	0	+
chr3	131062673	131062674	chr3:131062674:+	0	+
chr3	131165519	131165520	chr3:131165520:+	0	+
chr3	131173227	131173228	chr3:131173228:+	0	+
chr3	131175137	131175138	chr3:131175138:+	0	+
chr3	131184772	131184773	chr3:131184773:+	0	+
chr3	131214138	131214139	chr3:131214139:+	0	+
chr3	131310022	131310023	chr3:131310023:+	0	+
chr3	131350441	131350442	chr3:131350442:+	0	+
chr3	131382524	131382525	chr3:131382525:+	0	+
chr3	131383464	131383465	chr3:131383465:+	0	+
chr3	131383515	131383516	chr3:131383516:+	0	+
chr3	131383640	131383641	chr3:131383641:+	0	+
chr3	131383863	131383864	chr3:131383864:+	0	+
chr3	131384138	131384139	chr3:131384139:+	0	+
chr3	131384321	131384322	chr3:131384322:+	0	+
chr3	131384627	131384628	chr3:131384628:+	0	+
chr3	131385979	131385980	chr3:131385980:+	0	+
chr3	131386085	131386086	chr3:131386086:+	0	+
chr3	131386204	131386205	chr3:131386205:+	0	+
chr3	131386743	131386744	chr3:131386744:+	0	+
chr3	131388811	131388812	chr3:131388812:+	0	+
chr3	131388845	131388846	chr3:131388846:+	0	+
chr3	131450240	131450241	chr3:131450241:-	0	-
chr3	131451833	131451834	chr3:131451834:-	0	-
chr3	131452253	131452254	chr3:131452254:-	0	-
chr3	131455117	131455118	chr3:131455118:-	0	-
chr3	131455178	131455179	chr3:131455179:-	0	-
chr3	131456452	131456453	chr3:131456453:-	0	-
chr3	131458579	131458580	chr3:131458580:-	0	-
chr3	131458643	131458644	chr3:131458644:-	0	-
chr3	131459988	131459989	chr3:131459989:-	0	-
chr3	131460308	131460309	chr3:131460309:-	0	-
chr3	131460410	131460411	chr3:131460411:-	0	-
chr3	131460742	131460743	chr3:131460743:-	0	-
chr3	131461185	131461186	chr3:131461186:-	0	-
chr3	131461245	131461246	chr3:131461246:-	0	-
chr3	131461404	131461405	chr3:131461405:-	0	-
chr3	131461444	131461445	chr3:131461445:-	0	-
chr3	131461513	131461514	chr3:131461514:-	0	-
chr3	131461592	131461593	chr3:131461593:-	0	-
chr3	131461618	131461619	chr3:131461619:-	0	-
chr3	131461648	131461649	chr3:131461649:-	0	-
chr3	131461747	131461748	chr3:131461748:-	0	-
chr3	131461792	131461793	chr3:131461793:-	0	-
chr3	131462134	131462135	chr3:131462135:-	0	-
chr3	131462211	131462212	chr3:131462212:-	0	-
chr3	131462288	131462289	chr3:131462289:-	0	-
chr3	131462373	131462374	chr3:131462374:-	0	-
chr3	131462399	131462400	chr3:131462400:-	0	-
chr3	131462470	131462471	chr3:131462471:-	0	-
chr3	131462520	131462521	chr3:131462521:-	0	-
chr3	131462545	131462546	chr3:131462546:-	0	-
chr3	131462712	131462713	chr3:131462713:-	0	-
chr3	131467924	131467925	chr3:131467925:-	0	-
chr3	131483285	131483286	chr3:131483286:-	0	-
chr3	131483628	131483629	chr3:131483629:-	0	-
chr3	131487562	131487563	chr3:131487563:-	0	-
chr3	131487774	131487775	chr3:131487775:-	0	-
chr3	131488575	131488576	chr3:131488576:-	0	-
chr3	131488668	131488669	chr3:131488669:-	0	-
chr3	131489883	131489884	chr3:131489884:-	0	-
chr3	131497637	131497638	chr3:131497638:-	0	-
chr3	131533568	131533569	chr3:131533569:-	0	-
chr3	131534717	131534718	chr3:131534718:-	0	-
chr3	131534897	131534898	chr3:131534898:-	0	-
chr3	131538279	131538280	chr3:131538280:-	0	-
chr3	131538471	131538472	chr3:131538472:-	0	-
chr3	131572245	131572246	chr3:131572246:-	0	-
chr3	131664456	131664457	chr3:131664457:-	0	-
chr3	131666537	131666538	chr3:131666538:-	0	-
chr3	131814572	131814573	chr3:131814573:-	0	-
chr3	131958966	131958967	chr3:131958967:-	0	-
chr3	132030406	132030407	chr3:132030407:-	0	-
chr3	132357522	132357523	chr3:132357523:+	0	+
chr3	132358759	132358760	chr3:132358760:+	0	+
chr3	132358788	132358789	chr3:132358789:+	0	+
chr3	132358840	132358841	chr3:132358841:+	0	+
chr3	132368301	132368302	chr3:132368302:+	0	+
chr3	132369851	132369852	chr3:132369852:+	0	+
chr3	132371710	132371711	chr3:132371711:+	0	+
chr3	132421861	132421862	chr3:132421862:+	0	+
chr3	132431012	132431013	chr3:132431013:+	0	+
chr3	132437740	132437741	chr3:132437741:+	0	+
chr3	132458788	132458789	chr3:132458789:+	0	+
chr3	132467345	132467346	chr3:132467346:+	0	+
chr3	132507729	132507730	chr3:132507730:+	0	+
chr3	132531420	132531421	chr3:132531421:+	0	+
chr3	132538316	132538317	chr3:132538317:+	0	+
chr3	132538429	132538430	chr3:132538430:+	0	+
chr3	132538955	132538956	chr3:132538956:+	0	+
chr3	132539005	132539006	chr3:132539006:+	0	+
chr3	132539031	132539032	chr3:132539032:+	0	+
chr3	132557068	132557069	chr3:132557069:-	0	-
chr3	132558140	132558141	chr3:132558141:-	0	-
chr3	132558204	132558205	chr3:132558205:-	0	-
chr3	132558509	132558510	chr3:132558510:-	0	-
chr3	132558829	132558830	chr3:132558830:-	0	-
chr3	132558905	132558906	chr3:132558906:-	0	-
chr3	132569517	132569518	chr3:132569518:-	0	-
chr3	132575139	132575140	chr3:132575140:-	0	-
chr3	132575328	132575329	chr3:132575329:-	0	-
chr3	132593416	132593417	chr3:132593417:-	0	-
chr3	132597905	132597906	chr3:132597906:-	0	-
chr3	132598432	132598433	chr3:132598433:-	0	-
chr3	132616784	132616785	chr3:132616785:-	0	-
chr3	132618249	132618250	chr3:132618250:-	0	-
chr3	132618463	132618464	chr3:132618464:-	0	-
chr3	132636394	132636395	chr3:132636395:-	0	-
chr3	132648408	132648409	chr3:132648409:-	0	-
chr3	132658292	132658293	chr3:132658293:-	0	-
chr3	132659262	132659263	chr3:132659263:-	0	-
chr3	132661052	132661053	chr3:132661053:+	0	+
chr3	132672629	132672630	chr3:132672630:+	0	+
chr3	132675382	132675383	chr3:132675383:+	0	+
chr3	132676604	132676605	chr3:132676605:+	0	+
chr3	132676661	132676662	chr3:132676662:+	0	+
chr3	132676716	132676717	chr3:132676717:+	0	+
chr3	132676780	132676781	chr3:132676781:+	0	+
chr3	132676920	132676921	chr3:132676921:+	0	+
chr3	132677059	132677060	chr3:132677060:+	0	+
chr3	132677085	132677086	chr3:132677086:+	0	+
chr3	132677192	132677193	chr3:132677193:+	0	+
chr3	132677237	132677238	chr3:132677238:+	0	+
chr3	132677445	132677446	chr3:132677446:+	0	+
chr3	132677609	132677610	chr3:132677610:+	0	+
chr3	132677635	132677636	chr3:132677636:+	0	+
chr3	132677761	132677762	chr3:132677762:+	0	+
chr3	132677788	132677789	chr3:132677789:+	0	+
chr3	132677829	132677830	chr3:132677830:+	0	+
chr3	132677879	132677880	chr3:132677880:+	0	+
chr3	132678040	132678041	chr3:132678041:+	0	+
chr3	132678094	132678095	chr3:132678095:+	0	+
chr3	132678252	132678253	chr3:132678253:+	0	+
chr3	132678497	132678498	chr3:132678498:+	0	+
chr3	132679516	132679517	chr3:132679517:+	0	+
chr3	132679565	132679566	chr3:132679566:+	0	+
chr3	132679636	132679637	chr3:132679637:+	0	+
chr3	132679756	132679757	chr3:132679757:+	0	+
chr3	132679793	132679794	chr3:132679794:+	0	+
chr3	132680608	132680609	chr3:132680609:-	0	-
chr3	132680692	132680693	chr3:132680693:-	0	-
chr3	132680761	132680762	chr3:132680762:-	0	-
chr3	132681742	132681743	chr3:132681743:-	0	-
chr3	132681823	132681824	chr3:132681824:-	0	-
chr3	132682253	132682254	chr3:132682254:+	0	+
chr3	132682847	132682848	chr3:132682848:+	0	+
chr3	132683398	132683399	chr3:132683399:-	0	-
chr3	132684303	132684304	chr3:132684304:+	0	+
chr3	132685626	132685627	chr3:132685627:+	0	+
chr3	132712957	132712958	chr3:132712958:-	0	-
chr3	132717302	132717303	chr3:132717303:-	0	-
chr3	132721189	132721190	chr3:132721190:-	0	-
chr3	132721216	132721217	chr3:132721217:-	0	-
chr3	132721441	132721442	chr3:132721442:-	0	-
chr3	133120701	133120702	chr3:133120702:+	0	+
chr3	133122075	133122076	chr3:133122076:+	0	+
chr3	133122315	133122316	chr3:133122316:+	0	+
chr3	133122355	133122356	chr3:133122356:+	0	+
chr3	133181037	133181038	chr3:133181038:+	0	+
chr3	133296546	133296547	chr3:133296547:+	0	+
chr3	133396213	133396214	chr3:133396214:+	0	+
chr3	133397774	133397775	chr3:133397775:+	0	+
chr3	133473846	133473847	chr3:133473847:+	0	+
chr3	133475207	133475208	chr3:133475208:+	0	+
chr3	133584342	133584343	chr3:133584343:+	0	+
chr3	133587239	133587240	chr3:133587240:+	0	+
chr3	133587269	133587270	chr3:133587270:+	0	+
chr3	133587332	133587333	chr3:133587333:+	0	+
chr3	133587362	133587363	chr3:133587363:+	0	+
chr3	133588268	133588269	chr3:133588269:+	0	+
chr3	133588317	133588318	chr3:133588318:+	0	+
chr3	133588671	133588672	chr3:133588672:+	0	+
chr3	133588751	133588752	chr3:133588752:+	0	+
chr3	133588779	133588780	chr3:133588780:+	0	+
chr3	133588856	133588857	chr3:133588857:+	0	+
chr3	133588903	133588904	chr3:133588904:+	0	+
chr3	133589586	133589587	chr3:133589587:+	0	+
chr3	133589878	133589879	chr3:133589879:+	0	+
chr3	133590226	133590227	chr3:133590227:+	0	+
chr3	133590260	133590261	chr3:133590261:+	0	+
chr3	133592739	133592740	chr3:133592740:+	0	+
chr3	133599858	133599859	chr3:133599859:-	0	-
chr3	133599918	133599919	chr3:133599919:-	0	-
chr3	133600606	133600607	chr3:133600607:-	0	-
chr3	133600649	133600650	chr3:133600650:-	0	-
chr3	133600855	133600856	chr3:133600856:-	0	-
chr3	133601031	133601032	chr3:133601032:-	0	-
chr3	133601199	133601200	chr3:133601200:-	0	-
chr3	133606968	133606969	chr3:133606969:-	0	-
chr3	133608154	133608155	chr3:133608155:-	0	-
chr3	133611030	133611031	chr3:133611031:-	0	-
chr3	133616913	133616914	chr3:133616914:-	0	-
chr3	133616982	133616983	chr3:133616983:-	0	-
chr3	133617516	133617517	chr3:133617517:-	0	-
chr3	133618132	133618133	chr3:133618133:-	0	-
chr3	133619224	133619225	chr3:133619225:-	0	-
chr3	133623798	133623799	chr3:133623799:-	0	-
chr3	133626534	133626535	chr3:133626535:-	0	-
chr3	133649080	133649081	chr3:133649081:-	0	-
chr3	133649762	133649763	chr3:133649763:-	0	-
chr3	133651171	133651172	chr3:133651172:-	0	-
chr3	133652739	133652740	chr3:133652740:-	0	-
chr3	133652952	133652953	chr3:133652953:-	0	-
chr3	133657796	133657797	chr3:133657797:-	0	-
chr3	133663341	133663342	chr3:133663342:+	0	+
chr3	133666090	133666091	chr3:133666091:+	0	+
chr3	133668058	133668059	chr3:133668059:+	0	+
chr3	133669359	133669360	chr3:133669360:+	0	+
chr3	133688404	133688405	chr3:133688405:+	0	+
chr3	133770572	133770573	chr3:133770573:+	0	+
chr3	133777124	133777125	chr3:133777125:+	0	+
chr3	133778784	133778785	chr3:133778785:+	0	+
chr3	133779005	133779006	chr3:133779006:+	0	+
chr3	133787856	133787857	chr3:133787857:+	0	+
chr3	133819873	133819874	chr3:133819874:+	0	+
chr3	133819909	133819910	chr3:133819910:+	0	+
chr3	133819988	133819989	chr3:133819989:+	0	+
chr3	133820102	133820103	chr3:133820103:+	0	+
chr3	133820157	133820158	chr3:133820158:+	0	+
chr3	133820234	133820235	chr3:133820235:+	0	+
chr3	133820438	133820439	chr3:133820439:+	0	+
chr3	133820623	133820624	chr3:133820624:+	0	+
chr3	133820680	133820681	chr3:133820681:+	0	+
chr3	133820723	133820724	chr3:133820724:+	0	+
chr3	133820773	133820774	chr3:133820774:+	0	+
chr3	133820801	133820802	chr3:133820802:+	0	+
chr3	133821292	133821293	chr3:133821293:+	0	+
chr3	133821344	133821345	chr3:133821345:+	0	+
chr3	133821461	133821462	chr3:133821462:+	0	+
chr3	133821491	133821492	chr3:133821492:+	0	+
chr3	133821764	133821765	chr3:133821765:+	0	+
chr3	133824234	133824235	chr3:133824235:-	0	-
chr3	133824283	133824284	chr3:133824284:-	0	-
chr3	133825030	133825031	chr3:133825031:-	0	-
chr3	133826450	133826451	chr3:133826451:+	0	+
chr3	133826687	133826688	chr3:133826688:-	0	-
chr3	133826713	133826714	chr3:133826714:-	0	-
chr3	133826763	133826764	chr3:133826764:-	0	-
chr3	133828309	133828310	chr3:133828310:-	0	-
chr3	133828454	133828455	chr3:133828455:-	0	-
chr3	133828492	133828493	chr3:133828493:+	0	+
chr3	133828513	133828514	chr3:133828514:-	0	-
chr3	133828581	133828582	chr3:133828582:+	0	+
chr3	133932700	133932701	chr3:133932701:-	0	-
chr3	133934590	133934591	chr3:133934591:-	0	-
chr3	134002922	134002923	chr3:134002923:-	0	-
chr3	134016724	134016725	chr3:134016725:-	0	-
chr3	134152643	134152644	chr3:134152644:-	0	-
chr3	134152695	134152696	chr3:134152696:-	0	-
chr3	134153171	134153172	chr3:134153172:-	0	-
chr3	134156002	134156003	chr3:134156003:-	0	-
chr3	134156053	134156054	chr3:134156054:-	0	-
chr3	134156608	134156609	chr3:134156609:-	0	-
chr3	134156914	134156915	chr3:134156915:-	0	-
chr3	134157078	134157079	chr3:134157079:-	0	-
chr3	134157132	134157133	chr3:134157133:-	0	-
chr3	134157163	134157164	chr3:134157164:-	0	-
chr3	134157196	134157197	chr3:134157197:-	0	-
chr3	134157843	134157844	chr3:134157844:-	0	-
chr3	134159857	134159858	chr3:134159858:-	0	-
chr3	134164236	134164237	chr3:134164237:-	0	-
chr3	134172100	134172101	chr3:134172101:-	0	-
chr3	134174353	134174354	chr3:134174354:-	0	-
chr3	134200549	134200550	chr3:134200550:-	0	-
chr3	134202577	134202578	chr3:134202578:-	0	-
chr3	134249917	134249918	chr3:134249918:-	0	-
chr3	134347518	134347519	chr3:134347519:-	0	-
chr3	134355316	134355317	chr3:134355317:-	0	-
chr3	134355346	134355347	chr3:134355347:-	0	-
chr3	134355876	134355877	chr3:134355877:-	0	-
chr3	134355907	134355908	chr3:134355908:-	0	-
chr3	134355967	134355968	chr3:134355968:-	0	-
chr3	134356017	134356018	chr3:134356018:-	0	-
chr3	134356071	134356072	chr3:134356072:-	0	-
chr3	134356231	134356232	chr3:134356232:-	0	-
chr3	134356887	134356888	chr3:134356888:-	0	-
chr3	134357798	134357799	chr3:134357799:-	0	-
chr3	134369666	134369667	chr3:134369667:-	0	-
chr3	134477229	134477230	chr3:134477230:-	0	-
chr3	134477391	134477392	chr3:134477392:-	0	-
chr3	134477705	134477706	chr3:134477706:-	0	-
chr3	134477731	134477732	chr3:134477732:-	0	-
chr3	134477776	134477777	chr3:134477777:-	0	-
chr3	134477837	134477838	chr3:134477838:-	0	-
chr3	134477862	134477863	chr3:134477863:-	0	-
chr3	134478046	134478047	chr3:134478047:-	0	-
chr3	134478327	134478328	chr3:134478328:-	0	-
chr3	134478477	134478478	chr3:134478478:-	0	-
chr3	134478516	134478517	chr3:134478517:-	0	-
chr3	134487758	134487759	chr3:134487759:+	0	+
chr3	134539074	134539075	chr3:134539075:+	0	+
chr3	134539131	134539132	chr3:134539132:+	0	+
chr3	134539193	134539194	chr3:134539194:+	0	+
chr3	134557123	134557124	chr3:134557124:+	0	+
chr3	134561551	134561552	chr3:134561552:+	0	+
chr3	134561591	134561592	chr3:134561592:+	0	+
chr3	134561766	134561767	chr3:134561767:+	0	+
chr3	134561910	134561911	chr3:134561911:+	0	+
chr3	134562551	134562552	chr3:134562552:+	0	+
chr3	134565030	134565031	chr3:134565031:+	0	+
chr3	134567401	134567402	chr3:134567402:+	0	+
chr3	134575012	134575013	chr3:134575013:+	0	+
chr3	134599922	134599923	chr3:134599923:-	0	-
chr3	134603303	134603304	chr3:134603304:-	0	-
chr3	134603578	134603579	chr3:134603579:-	0	-
chr3	134612979	134612980	chr3:134612980:-	0	-
chr3	134613694	134613695	chr3:134613695:-	0	-
chr3	134628540	134628541	chr3:134628541:-	0	-
chr3	134643073	134643074	chr3:134643074:-	0	-
chr3	134645561	134645562	chr3:134645562:-	0	-
chr3	134650131	134650132	chr3:134650132:-	0	-
chr3	134801668	134801669	chr3:134801669:+	0	+
chr3	134821451	134821452	chr3:134821452:+	0	+
chr3	134952185	134952186	chr3:134952186:+	0	+
chr3	134952830	134952831	chr3:134952831:+	0	+
chr3	134965610	134965611	chr3:134965611:+	0	+
chr3	134969274	134969275	chr3:134969275:+	0	+
chr3	134982771	134982772	chr3:134982772:+	0	+
chr3	134983141	134983142	chr3:134983142:+	0	+
chr3	134995975	134995976	chr3:134995976:+	0	+
chr3	134996860	134996861	chr3:134996861:+	0	+
chr3	135050403	135050404	chr3:135050404:+	0	+
chr3	135078746	135078747	chr3:135078747:+	0	+
chr3	135260403	135260404	chr3:135260404:+	0	+
chr3	135260466	135260467	chr3:135260467:+	0	+
chr3	135260666	135260667	chr3:135260667:+	0	+
chr3	135260701	135260702	chr3:135260702:+	0	+
chr3	135966767	135966768	chr3:135966768:+	0	+
chr3	135990430	135990431	chr3:135990431:+	0	+
chr3	136023785	136023786	chr3:136023786:+	0	+
chr3	136050327	136050328	chr3:136050328:+	0	+
chr3	136051662	136051663	chr3:136051663:+	0	+
chr3	136060697	136060698	chr3:136060698:+	0	+
chr3	136106399	136106400	chr3:136106400:+	0	+
chr3	136138165	136138166	chr3:136138166:+	0	+
chr3	136145240	136145241	chr3:136145241:+	0	+
chr3	136145653	136145654	chr3:136145654:+	0	+
chr3	136145867	136145868	chr3:136145868:+	0	+
chr3	136146901	136146902	chr3:136146902:-	0	-
chr3	136147893	136147894	chr3:136147894:+	0	+
chr3	136148503	136148504	chr3:136148504:+	0	+
chr3	136148921	136148922	chr3:136148922:-	0	-
chr3	136149283	136149284	chr3:136149284:-	0	-
chr3	136149447	136149448	chr3:136149448:-	0	-
chr3	136151167	136151168	chr3:136151168:-	0	-
chr3	136261949	136261950	chr3:136261950:+	0	+
chr3	136318887	136318888	chr3:136318888:+	0	+
chr3	136329072	136329073	chr3:136329073:+	0	+
chr3	136330071	136330072	chr3:136330072:+	0	+
chr3	136330168	136330169	chr3:136330169:+	0	+
chr3	136330209	136330210	chr3:136330210:+	0	+
chr3	136330290	136330291	chr3:136330291:+	0	+
chr3	136330511	136330512	chr3:136330512:+	0	+
chr3	136330641	136330642	chr3:136330642:+	0	+
chr3	136330918	136330919	chr3:136330919:+	0	+
chr3	136331309	136331310	chr3:136331310:+	0	+
chr3	136331609	136331610	chr3:136331610:+	0	+
chr3	136332416	136332417	chr3:136332417:+	0	+
chr3	136332535	136332536	chr3:136332536:+	0	+
chr3	136332588	136332589	chr3:136332589:+	0	+
chr3	136333033	136333034	chr3:136333034:-	0	-
chr3	136333742	136333743	chr3:136333743:+	0	+
chr3	136336235	136336236	chr3:136336236:-	0	-
chr3	136337397	136337398	chr3:136337398:-	0	-
chr3	136337459	136337460	chr3:136337460:-	0	-
chr3	136337569	136337570	chr3:136337570:-	0	-
chr3	136337609	136337610	chr3:136337610:+	0	+
chr3	136337774	136337775	chr3:136337775:-	0	-
chr3	136337870	136337871	chr3:136337871:-	0	-
chr3	136337895	136337896	chr3:136337896:+	0	+
chr3	136391949	136391950	chr3:136391950:-	0	-
chr3	136392218	136392219	chr3:136392219:-	0	-
chr3	136411433	136411434	chr3:136411434:-	0	-
chr3	136413855	136413856	chr3:136413856:-	0	-
chr3	136421452	136421453	chr3:136421453:-	0	-
chr3	136433254	136433255	chr3:136433255:-	0	-
chr3	136451191	136451192	chr3:136451192:-	0	-
chr3	136498853	136498854	chr3:136498854:-	0	-
chr3	136499494	136499495	chr3:136499495:-	0	-
chr3	136518042	136518043	chr3:136518043:-	0	-
chr3	136518838	136518839	chr3:136518839:-	0	-
chr3	136568723	136568724	chr3:136568724:-	0	-
chr3	136591033	136591034	chr3:136591034:-	0	-
chr3	136591132	136591133	chr3:136591133:-	0	-
chr3	136601941	136601942	chr3:136601942:-	0	-
chr3	136603444	136603445	chr3:136603445:-	0	-
chr3	136604061	136604062	chr3:136604062:-	0	-
chr3	136695968	136695969	chr3:136695969:-	0	-
chr3	136819681	136819682	chr3:136819682:+	0	+
chr3	136834799	136834800	chr3:136834800:+	0	+
chr3	136855709	136855710	chr3:136855710:+	0	+
chr3	136855824	136855825	chr3:136855825:+	0	+
chr3	136855887	136855888	chr3:136855888:+	0	+
chr3	136856104	136856105	chr3:136856105:+	0	+
chr3	136856659	136856660	chr3:136856660:+	0	+
chr3	136871035	136871036	chr3:136871036:+	0	+
chr3	136871974	136871975	chr3:136871975:+	0	+
chr3	136890998	136890999	chr3:136890999:+	0	+
chr3	136928179	136928180	chr3:136928180:+	0	+
chr3	136948774	136948775	chr3:136948775:+	0	+
chr3	136948875	136948876	chr3:136948876:+	0	+
chr3	136948937	136948938	chr3:136948938:+	0	+
chr3	136949033	136949034	chr3:136949034:+	0	+
chr3	136949125	136949126	chr3:136949126:+	0	+
chr3	136949822	136949823	chr3:136949823:+	0	+
chr3	136950099	136950100	chr3:136950100:+	0	+
chr3	136950145	136950146	chr3:136950146:+	0	+
chr3	136950192	136950193	chr3:136950193:+	0	+
chr3	136950512	136950513	chr3:136950513:+	0	+
chr3	136950562	136950563	chr3:136950563:+	0	+
chr3	136951601	136951602	chr3:136951602:+	0	+
chr3	136953518	136953519	chr3:136953519:+	0	+
chr3	136953660	136953661	chr3:136953661:+	0	+
chr3	136958477	136958478	chr3:136958478:+	0	+
chr3	136978901	136978902	chr3:136978902:+	0	+
chr3	136978956	136978957	chr3:136978957:+	0	+
chr3	136982844	136982845	chr3:136982845:+	0	+
chr3	136995555	136995556	chr3:136995556:+	0	+
chr3	137010997	137010998	chr3:137010998:+	0	+
chr3	137011078	137011079	chr3:137011079:+	0	+
chr3	137017015	137017016	chr3:137017016:+	0	+
chr3	138029989	138029990	chr3:138029990:+	0	+
chr3	138054749	138054750	chr3:138054750:-	0	-
chr3	138056935	138056936	chr3:138056936:-	0	-
chr3	138058551	138058552	chr3:138058552:-	0	-
chr3	138061989	138061990	chr3:138061990:-	0	-
chr3	138064407	138064408	chr3:138064408:-	0	-
chr3	138088378	138088379	chr3:138088379:-	0	-
chr3	138092340	138092341	chr3:138092341:-	0	-
chr3	138096113	138096114	chr3:138096114:-	0	-
chr3	138096441	138096442	chr3:138096442:-	0	-
chr3	138101225	138101226	chr3:138101226:-	0	-
chr3	138161011	138161012	chr3:138161012:-	0	-
chr3	138161049	138161050	chr3:138161050:-	0	-
chr3	138161141	138161142	chr3:138161142:-	0	-
chr3	138161294	138161295	chr3:138161295:-	0	-
chr3	138161366	138161367	chr3:138161367:-	0	-
chr3	138170777	138170778	chr3:138170778:-	0	-
chr3	138170827	138170828	chr3:138170828:-	0	-
chr3	138171128	138171129	chr3:138171129:-	0	-
chr3	138229045	138229046	chr3:138229046:+	0	+
chr3	138229508	138229509	chr3:138229509:+	0	+
chr3	138229565	138229566	chr3:138229566:+	0	+
chr3	138245682	138245683	chr3:138245683:+	0	+
chr3	138246719	138246720	chr3:138246720:+	0	+
chr3	138246883	138246884	chr3:138246884:+	0	+
chr3	138247080	138247081	chr3:138247081:+	0	+
chr3	138247131	138247132	chr3:138247132:+	0	+
chr3	138247947	138247948	chr3:138247948:+	0	+
chr3	138249110	138249111	chr3:138249111:+	0	+
chr3	138261435	138261436	chr3:138261436:-	0	-
chr3	138270316	138270317	chr3:138270317:+	0	+
chr3	138272379	138272380	chr3:138272380:+	0	+
chr3	138272939	138272940	chr3:138272940:-	0	-
chr3	138274896	138274897	chr3:138274897:+	0	+
chr3	138277813	138277814	chr3:138277814:-	0	-
chr3	138278886	138278887	chr3:138278887:+	0	+
chr3	138283536	138283537	chr3:138283537:-	0	-
chr3	138296393	138296394	chr3:138296394:+	0	+
chr3	138296430	138296431	chr3:138296431:+	0	+
chr3	138296479	138296480	chr3:138296480:+	0	+
chr3	138296518	138296519	chr3:138296519:+	0	+
chr3	138297162	138297163	chr3:138297163:+	0	+
chr3	138297637	138297638	chr3:138297638:+	0	+
chr3	138298030	138298031	chr3:138298031:+	0	+
chr3	138298261	138298262	chr3:138298262:+	0	+
chr3	138298271	138298272	chr3:138298272:-	0	-
chr3	138298372	138298373	chr3:138298373:+	0	+
chr3	138300998	138300999	chr3:138300999:-	0	-
chr3	138301143	138301144	chr3:138301144:-	0	-
chr3	138303270	138303271	chr3:138303271:-	0	-
chr3	138305316	138305317	chr3:138305317:+	0	+
chr3	138305892	138305893	chr3:138305893:+	0	+
chr3	138350071	138350072	chr3:138350072:+	0	+
chr3	138350178	138350179	chr3:138350179:+	0	+
chr3	138350235	138350236	chr3:138350236:+	0	+
chr3	138350295	138350296	chr3:138350296:+	0	+
chr3	138352476	138352477	chr3:138352477:+	0	+
chr3	138352538	138352539	chr3:138352539:+	0	+
chr3	138365206	138365207	chr3:138365207:+	0	+
chr3	138373410	138373411	chr3:138373411:+	0	+
chr3	138402634	138402635	chr3:138402635:+	0	+
chr3	138402666	138402667	chr3:138402667:+	0	+
chr3	138402750	138402751	chr3:138402751:+	0	+
chr3	138402797	138402798	chr3:138402798:+	0	+
chr3	138403130	138403131	chr3:138403131:+	0	+
chr3	138403166	138403167	chr3:138403167:+	0	+
chr3	138403557	138403558	chr3:138403558:+	0	+
chr3	138405532	138405533	chr3:138405533:+	0	+
chr3	138471594	138471595	chr3:138471595:+	0	+
chr3	138473194	138473195	chr3:138473195:+	0	+
chr3	138473295	138473296	chr3:138473296:+	0	+
chr3	138474654	138474655	chr3:138474655:+	0	+
chr3	138477005	138477006	chr3:138477006:+	0	+
chr3	138477056	138477057	chr3:138477057:+	0	+
chr3	138477749	138477750	chr3:138477750:+	0	+
chr3	138477809	138477810	chr3:138477810:+	0	+
chr3	138478413	138478414	chr3:138478414:+	0	+
chr3	138479924	138479925	chr3:138479925:+	0	+
chr3	138480061	138480062	chr3:138480062:+	0	+
chr3	138482763	138482764	chr3:138482764:-	0	-
chr3	138486191	138486192	chr3:138486192:-	0	-
chr3	138486252	138486253	chr3:138486253:-	0	-
chr3	138494343	138494344	chr3:138494344:-	0	-
chr3	138495007	138495008	chr3:138495008:-	0	-
chr3	138496909	138496910	chr3:138496910:-	0	-
chr3	138496974	138496975	chr3:138496975:-	0	-
chr3	138499883	138499884	chr3:138499884:-	0	-
chr3	138499932	138499933	chr3:138499933:-	0	-
chr3	138501249	138501250	chr3:138501250:-	0	-
chr3	138502560	138502561	chr3:138502561:-	0	-
chr3	138505358	138505359	chr3:138505359:-	0	-
chr3	138524953	138524954	chr3:138524954:-	0	-
chr3	138529331	138529332	chr3:138529332:-	0	-
chr3	138530455	138530456	chr3:138530456:-	0	-
chr3	138535566	138535567	chr3:138535567:-	0	-
chr3	138536032	138536033	chr3:138536033:-	0	-
chr3	138536183	138536184	chr3:138536184:-	0	-
chr3	138536324	138536325	chr3:138536325:-	0	-
chr3	138536579	138536580	chr3:138536580:-	0	-
chr3	138536906	138536907	chr3:138536907:-	0	-
chr3	138537143	138537144	chr3:138537144:-	0	-
chr3	138611141	138611142	chr3:138611142:+	0	+
chr3	138619622	138619623	chr3:138619623:+	0	+
chr3	138622415	138622416	chr3:138622416:+	0	+
chr3	138633160	138633161	chr3:138633161:+	0	+
chr3	138633301	138633302	chr3:138633302:+	0	+
chr3	138633375	138633376	chr3:138633376:+	0	+
chr3	138650889	138650890	chr3:138650890:-	0	-
chr3	138652701	138652702	chr3:138652702:-	0	-
chr3	138654019	138654020	chr3:138654020:-	0	-
chr3	138654049	138654050	chr3:138654050:-	0	-
chr3	138654075	138654076	chr3:138654076:-	0	-
chr3	138654242	138654243	chr3:138654243:-	0	-
chr3	138654389	138654390	chr3:138654390:-	0	-
chr3	138654434	138654435	chr3:138654435:-	0	-
chr3	138654659	138654660	chr3:138654660:-	0	-
chr3	138654714	138654715	chr3:138654715:-	0	-
chr3	138654749	138654750	chr3:138654750:-	0	-
chr3	138654845	138654846	chr3:138654846:-	0	-
chr3	138654872	138654873	chr3:138654873:-	0	-
chr3	138654929	138654930	chr3:138654930:-	0	-
chr3	138681052	138681053	chr3:138681053:-	0	-
chr3	138697405	138697406	chr3:138697406:-	0	-
chr3	138697727	138697728	chr3:138697728:-	0	-
chr3	138698897	138698898	chr3:138698898:-	0	-
chr3	138713964	138713965	chr3:138713965:-	0	-
chr3	138731046	138731047	chr3:138731047:-	0	-
chr3	138732573	138732574	chr3:138732574:-	0	-
chr3	138944223	138944224	chr3:138944224:-	0	-
chr3	138944615	138944616	chr3:138944616:-	0	-
chr3	138953979	138953980	chr3:138953980:+	0	+
chr3	139348902	139348903	chr3:139348903:-	0	-
chr3	139349023	139349024	chr3:139349024:-	0	-
chr3	139352773	139352774	chr3:139352774:+	0	+
chr3	139353865	139353866	chr3:139353866:-	0	-
chr3	139353944	139353945	chr3:139353945:-	0	-
chr3	139354523	139354524	chr3:139354524:-	0	-
chr3	139354932	139354933	chr3:139354933:-	0	-
chr3	139355594	139355595	chr3:139355595:-	0	-
chr3	139355759	139355760	chr3:139355760:-	0	-
chr3	139355785	139355786	chr3:139355786:+	0	+
chr3	139356733	139356734	chr3:139356734:-	0	-
chr3	139356886	139356887	chr3:139356887:-	0	-
chr3	139357017	139357018	chr3:139357018:-	0	-
chr3	139357045	139357046	chr3:139357046:+	0	+
chr3	139357118	139357119	chr3:139357119:+	0	+
chr3	139357174	139357175	chr3:139357175:+	0	+
chr3	139357233	139357234	chr3:139357234:+	0	+
chr3	139357405	139357406	chr3:139357406:-	0	-
chr3	139357434	139357435	chr3:139357435:-	0	-
chr3	139357459	139357460	chr3:139357460:-	0	-
chr3	139357521	139357522	chr3:139357522:-	0	-
chr3	139357565	139357566	chr3:139357566:-	0	-
chr3	139357590	139357591	chr3:139357591:-	0	-
chr3	139357626	139357627	chr3:139357627:-	0	-
chr3	139357653	139357654	chr3:139357654:-	0	-
chr3	139357680	139357681	chr3:139357681:-	0	-
chr3	139357818	139357819	chr3:139357819:-	0	-
chr3	139357875	139357876	chr3:139357876:+	0	+
chr3	139358843	139358844	chr3:139358844:+	0	+
chr3	139358991	139358992	chr3:139358992:+	0	+
chr3	139359275	139359276	chr3:139359276:+	0	+
chr3	139371164	139371165	chr3:139371165:-	0	-
chr3	139373675	139373676	chr3:139373676:-	0	-
chr3	139374349	139374350	chr3:139374350:-	0	-
chr3	139452898	139452899	chr3:139452899:-	0	-
chr3	139517437	139517438	chr3:139517438:-	0	-
chr3	139517580	139517581	chr3:139517581:-	0	-
chr3	139518451	139518452	chr3:139518452:-	0	-
chr3	139521333	139521334	chr3:139521334:-	0	-
chr3	139521394	139521395	chr3:139521395:-	0	-
chr3	139521876	139521877	chr3:139521877:-	0	-
chr3	139524412	139524413	chr3:139524413:-	0	-
chr3	139525107	139525108	chr3:139525108:-	0	-
chr3	139525895	139525896	chr3:139525896:-	0	-
chr3	139525968	139525969	chr3:139525969:-	0	-
chr3	139526012	139526013	chr3:139526013:-	0	-
chr3	139526101	139526102	chr3:139526102:-	0	-
chr3	139531107	139531108	chr3:139531108:-	0	-
chr3	139560190	139560191	chr3:139560191:-	0	-
chr3	139590620	139590621	chr3:139590621:-	0	-
chr3	139599151	139599152	chr3:139599152:-	0	-
chr3	139623185	139623186	chr3:139623186:-	0	-
chr3	139634359	139634360	chr3:139634360:-	0	-
chr3	140246043	140246044	chr3:140246044:+	0	+
chr3	140256791	140256792	chr3:140256792:+	0	+
chr3	140421421	140421422	chr3:140421422:+	0	+
chr3	140423214	140423215	chr3:140423215:+	0	+
chr3	140444651	140444652	chr3:140444652:+	0	+
chr3	140504375	140504376	chr3:140504376:+	0	+
chr3	140532233	140532234	chr3:140532234:+	0	+
chr3	140532323	140532324	chr3:140532324:+	0	+
chr3	140556953	140556954	chr3:140556954:+	0	+
chr3	140557051	140557052	chr3:140557052:+	0	+
chr3	140557151	140557152	chr3:140557152:+	0	+
chr3	140567671	140567672	chr3:140567672:+	0	+
chr3	140567806	140567807	chr3:140567807:+	0	+
chr3	140568020	140568021	chr3:140568021:+	0	+
chr3	140568076	140568077	chr3:140568077:+	0	+
chr3	140568686	140568687	chr3:140568687:+	0	+
chr3	140576884	140576885	chr3:140576885:+	0	+
chr3	140577396	140577397	chr3:140577397:+	0	+
chr3	140681910	140681911	chr3:140681911:+	0	+
chr3	140957371	140957372	chr3:140957372:+	0	+
chr3	140964128	140964129	chr3:140964129:+	0	+
chr3	140964191	140964192	chr3:140964192:+	0	+
chr3	140965609	140965610	chr3:140965610:+	0	+
chr3	140965758	140965759	chr3:140965759:+	0	+
chr3	140966206	140966207	chr3:140966207:+	0	+
chr3	140974089	140974090	chr3:140974090:+	0	+
chr3	140976880	140976881	chr3:140976881:+	0	+
chr3	140977149	140977150	chr3:140977150:+	0	+
chr3	140977314	140977315	chr3:140977315:+	0	+
chr3	140977712	140977713	chr3:140977713:+	0	+
chr3	140977737	140977738	chr3:140977738:+	0	+
chr3	140977783	140977784	chr3:140977784:+	0	+
chr3	140977866	140977867	chr3:140977867:+	0	+
chr3	140978041	140978042	chr3:140978042:+	0	+
chr3	140978092	140978093	chr3:140978093:+	0	+
chr3	140978242	140978243	chr3:140978243:+	0	+
chr3	140978424	140978425	chr3:140978425:+	0	+
chr3	140978455	140978456	chr3:140978456:+	0	+
chr3	140978846	140978847	chr3:140978847:+	0	+
chr3	140979034	140979035	chr3:140979035:+	0	+
chr3	140979938	140979939	chr3:140979939:+	0	+
chr3	140980347	140980348	chr3:140980348:+	0	+
chr3	140980550	140980551	chr3:140980551:+	0	+
chr3	140980923	140980924	chr3:140980924:+	0	+
chr3	140980994	140980995	chr3:140980995:+	0	+
chr3	141067051	141067052	chr3:141067052:+	0	+
chr3	141072672	141072673	chr3:141072673:+	0	+
chr3	141147625	141147626	chr3:141147626:+	0	+
chr3	141148610	141148611	chr3:141148611:+	0	+
chr3	141236388	141236389	chr3:141236389:+	0	+
chr3	141236491	141236492	chr3:141236492:+	0	+
chr3	141263377	141263378	chr3:141263378:+	0	+
chr3	141287630	141287631	chr3:141287631:+	0	+
chr3	141294322	141294323	chr3:141294323:+	0	+
chr3	141294632	141294633	chr3:141294633:+	0	+
chr3	141294679	141294680	chr3:141294680:+	0	+
chr3	141294894	141294895	chr3:141294895:+	0	+
chr3	141294919	141294920	chr3:141294920:+	0	+
chr3	141295461	141295462	chr3:141295462:+	0	+
chr3	141369214	141369215	chr3:141369215:+	0	+
chr3	141371941	141371942	chr3:141371942:+	0	+
chr3	141385423	141385424	chr3:141385424:+	0	+
chr3	141387731	141387732	chr3:141387732:+	0	+
chr3	141389839	141389840	chr3:141389840:+	0	+
chr3	141390086	141390087	chr3:141390087:+	0	+
chr3	141393203	141393204	chr3:141393204:+	0	+
chr3	141394453	141394454	chr3:141394454:+	0	+
chr3	141395796	141395797	chr3:141395797:+	0	+
chr3	141404055	141404056	chr3:141404056:+	0	+
chr3	141405704	141405705	chr3:141405705:+	0	+
chr3	141406207	141406208	chr3:141406208:+	0	+
chr3	141408145	141408146	chr3:141408146:+	0	+
chr3	141413179	141413180	chr3:141413180:+	0	+
chr3	141423741	141423742	chr3:141423742:+	0	+
chr3	141446244	141446245	chr3:141446245:+	0	+
chr3	141446400	141446401	chr3:141446401:+	0	+
chr3	141446463	141446464	chr3:141446464:+	0	+
chr3	141446703	141446704	chr3:141446704:+	0	+
chr3	141448012	141448013	chr3:141448013:+	0	+
chr3	141448277	141448278	chr3:141448278:+	0	+
chr3	141448532	141448533	chr3:141448533:+	0	+
chr3	141448631	141448632	chr3:141448632:+	0	+
chr3	141448701	141448702	chr3:141448702:+	0	+
chr3	141448907	141448908	chr3:141448908:+	0	+
chr3	141449791	141449792	chr3:141449792:+	0	+
chr3	141505177	141505178	chr3:141505178:+	0	+
chr3	141540732	141540733	chr3:141540733:+	0	+
chr3	141554071	141554072	chr3:141554072:+	0	+
chr3	141580067	141580068	chr3:141580068:+	0	+
chr3	141586965	141586966	chr3:141586966:+	0	+
chr3	141612477	141612478	chr3:141612478:+	0	+
chr3	141613553	141613554	chr3:141613554:+	0	+
chr3	141614018	141614019	chr3:141614019:+	0	+
chr3	141615343	141615344	chr3:141615344:+	0	+
chr3	141745383	141745384	chr3:141745384:+	0	+
chr3	141745503	141745504	chr3:141745504:+	0	+
chr3	141745620	141745621	chr3:141745621:+	0	+
chr3	141745675	141745676	chr3:141745676:+	0	+
chr3	141745701	141745702	chr3:141745702:+	0	+
chr3	141745839	141745840	chr3:141745840:+	0	+
chr3	141746400	141746401	chr3:141746401:+	0	+
chr3	141746472	141746473	chr3:141746473:+	0	+
chr3	141746532	141746533	chr3:141746533:+	0	+
chr3	141746802	141746803	chr3:141746803:+	0	+
chr3	141746913	141746914	chr3:141746914:+	0	+
chr3	141747386	141747387	chr3:141747387:+	0	+
chr3	141747471	141747472	chr3:141747472:+	0	+
chr3	141747515	141747516	chr3:141747516:+	0	+
chr3	141747559	141747560	chr3:141747560:+	0	+
chr3	141747645	141747646	chr3:141747646:+	0	+
chr3	141749444	141749445	chr3:141749445:+	0	+
chr3	141750548	141750549	chr3:141750549:+	0	+
chr3	141750581	141750582	chr3:141750582:+	0	+
chr3	141750659	141750660	chr3:141750660:+	0	+
chr3	141750748	141750749	chr3:141750749:+	0	+
chr3	141754044	141754045	chr3:141754045:+	0	+
chr3	141781722	141781723	chr3:141781723:+	0	+
chr3	141787231	141787232	chr3:141787232:+	0	+
chr3	141800027	141800028	chr3:141800028:+	0	+
chr3	141878040	141878041	chr3:141878041:+	0	+
chr3	141882035	141882036	chr3:141882036:+	0	+
chr3	141893872	141893873	chr3:141893873:+	0	+
chr3	141913851	141913852	chr3:141913852:+	0	+
chr3	141916165	141916166	chr3:141916166:+	0	+
chr3	141923533	141923534	chr3:141923534:+	0	+
chr3	141925640	141925641	chr3:141925641:+	0	+
chr3	141925728	141925729	chr3:141925729:+	0	+
chr3	141925857	141925858	chr3:141925858:+	0	+
chr3	141926070	141926071	chr3:141926071:+	0	+
chr3	141926103	141926104	chr3:141926104:+	0	+
chr3	141926173	141926174	chr3:141926174:+	0	+
chr3	141926199	141926200	chr3:141926200:+	0	+
chr3	141926433	141926434	chr3:141926434:+	0	+
chr3	141926518	141926519	chr3:141926519:+	0	+
chr3	141926548	141926549	chr3:141926549:+	0	+
chr3	141926655	141926656	chr3:141926656:+	0	+
chr3	141926685	141926686	chr3:141926686:+	0	+
chr3	141927507	141927508	chr3:141927508:+	0	+
chr3	141927545	141927546	chr3:141927546:+	0	+
chr3	141927642	141927643	chr3:141927643:+	0	+
chr3	141944427	141944428	chr3:141944428:-	0	-
chr3	141944525	141944526	chr3:141944526:-	0	-
chr3	141944820	141944821	chr3:141944821:-	0	-
chr3	141947418	141947419	chr3:141947419:-	0	-
chr3	141950418	141950419	chr3:141950419:-	0	-
chr3	141951161	141951162	chr3:141951162:-	0	-
chr3	141951439	141951440	chr3:141951440:-	0	-
chr3	141951515	141951516	chr3:141951516:-	0	-
chr3	141951547	141951548	chr3:141951548:-	0	-
chr3	141951758	141951759	chr3:141951759:-	0	-
chr3	141952140	141952141	chr3:141952141:-	0	-
chr3	141952355	141952356	chr3:141952356:-	0	-
chr3	141952440	141952441	chr3:141952441:-	0	-
chr3	141952495	141952496	chr3:141952496:-	0	-
chr3	141952730	141952731	chr3:141952731:-	0	-
chr3	141958226	141958227	chr3:141958227:-	0	-
chr3	141977106	141977107	chr3:141977107:-	0	-
chr3	142147635	142147636	chr3:142147636:-	0	-
chr3	142157129	142157130	chr3:142157130:-	0	-
chr3	142157526	142157527	chr3:142157527:-	0	-
chr3	142157718	142157719	chr3:142157719:-	0	-
chr3	142158555	142158556	chr3:142158556:-	0	-
chr3	142158637	142158638	chr3:142158638:-	0	-
chr3	142159853	142159854	chr3:142159854:-	0	-
chr3	142161426	142161427	chr3:142161427:-	0	-
chr3	142163091	142163092	chr3:142163092:-	0	-
chr3	142163911	142163912	chr3:142163912:-	0	-
chr3	142164016	142164017	chr3:142164017:-	0	-
chr3	142164050	142164051	chr3:142164051:-	0	-
chr3	142164086	142164087	chr3:142164087:-	0	-
chr3	142164667	142164668	chr3:142164668:-	0	-
chr3	142164703	142164704	chr3:142164704:-	0	-
chr3	142164735	142164736	chr3:142164736:-	0	-
chr3	142164816	142164817	chr3:142164817:-	0	-
chr3	142167506	142167507	chr3:142167507:-	0	-
chr3	142167548	142167549	chr3:142167549:-	0	-
chr3	142168174	142168175	chr3:142168175:-	0	-
chr3	142168347	142168348	chr3:142168348:-	0	-
chr3	142168411	142168412	chr3:142168412:-	0	-
chr3	142169103	142169104	chr3:142169104:-	0	-
chr3	142170176	142170177	chr3:142170177:-	0	-
chr3	142170231	142170232	chr3:142170232:-	0	-
chr3	142170284	142170285	chr3:142170285:-	0	-
chr3	142170368	142170369	chr3:142170369:-	0	-
chr3	142171852	142171853	chr3:142171853:-	0	-
chr3	142185640	142185641	chr3:142185641:-	0	-
chr3	142186161	142186162	chr3:142186162:-	0	-
chr3	142189272	142189273	chr3:142189273:-	0	-
chr3	142200775	142200776	chr3:142200776:-	0	-
chr3	142201164	142201165	chr3:142201165:-	0	-
chr3	142306609	142306610	chr3:142306610:-	0	-
chr3	142306782	142306783	chr3:142306783:-	0	-
chr3	142306868	142306869	chr3:142306869:-	0	-
chr3	142308416	142308417	chr3:142308417:-	0	-
chr3	142309892	142309893	chr3:142309893:-	0	-
chr3	142310121	142310122	chr3:142310122:-	0	-
chr3	142310661	142310662	chr3:142310662:-	0	-
chr3	142310686	142310687	chr3:142310687:-	0	-
chr3	142311260	142311261	chr3:142311261:-	0	-
chr3	142347154	142347155	chr3:142347155:-	0	-
chr3	142417094	142417095	chr3:142417095:-	0	-
chr3	142417840	142417841	chr3:142417841:-	0	-
chr3	142419861	142419862	chr3:142419862:-	0	-
chr3	142422940	142422941	chr3:142422941:-	0	-
chr3	142434495	142434496	chr3:142434496:-	0	-
chr3	142449050	142449051	chr3:142449051:-	0	-
chr3	142449177	142449178	chr3:142449178:-	0	-
chr3	142449210	142449211	chr3:142449211:-	0	-
chr3	142449236	142449237	chr3:142449237:-	0	-
chr3	142449315	142449316	chr3:142449316:-	0	-
chr3	142449371	142449372	chr3:142449372:-	0	-
chr3	142468002	142468003	chr3:142468003:-	0	-
chr3	142474314	142474315	chr3:142474315:-	0	-
chr3	142483010	142483011	chr3:142483011:-	0	-
chr3	142483165	142483166	chr3:142483166:-	0	-
chr3	142492962	142492963	chr3:142492963:-	0	-
chr3	142535078	142535079	chr3:142535079:-	0	-
chr3	142549543	142549544	chr3:142549544:-	0	-
chr3	142561179	142561180	chr3:142561180:-	0	-
chr3	142564103	142564104	chr3:142564104:-	0	-
chr3	142571069	142571070	chr3:142571070:-	0	-
chr3	142572372	142572373	chr3:142572373:-	0	-
chr3	142577255	142577256	chr3:142577256:-	0	-
chr3	142577552	142577553	chr3:142577553:-	0	-
chr3	142577754	142577755	chr3:142577755:-	0	-
chr3	142597441	142597442	chr3:142597442:+	0	+
chr3	142606697	142606698	chr3:142606698:+	0	+
chr3	142684471	142684472	chr3:142684472:+	0	+
chr3	142698240	142698241	chr3:142698241:+	0	+
chr3	142700090	142700091	chr3:142700091:+	0	+
chr3	142705644	142705645	chr3:142705645:+	0	+
chr3	142712036	142712037	chr3:142712037:+	0	+
chr3	142712273	142712274	chr3:142712274:+	0	+
chr3	142712356	142712357	chr3:142712357:+	0	+
chr3	142712413	142712414	chr3:142712414:+	0	+
chr3	142712592	142712593	chr3:142712593:+	0	+
chr3	142713663	142713664	chr3:142713664:+	0	+
chr3	142751562	142751563	chr3:142751563:+	0	+
chr3	142767965	142767966	chr3:142767966:+	0	+
chr3	142785286	142785287	chr3:142785287:+	0	+
chr3	142786241	142786242	chr3:142786242:+	0	+
chr3	142792992	142792993	chr3:142792993:+	0	+
chr3	142800190	142800191	chr3:142800191:+	0	+
chr3	142806351	142806352	chr3:142806352:+	0	+
chr3	142807375	142807376	chr3:142807376:+	0	+
chr3	142807788	142807789	chr3:142807789:+	0	+
chr3	142807887	142807888	chr3:142807888:+	0	+
chr3	142817873	142817874	chr3:142817874:-	0	-
chr3	142817976	142817977	chr3:142817977:-	0	-
chr3	142818219	142818220	chr3:142818220:-	0	-
chr3	142827053	142827054	chr3:142827054:-	0	-
chr3	142827350	142827351	chr3:142827351:-	0	-
chr3	142827544	142827545	chr3:142827545:-	0	-
chr3	142846556	142846557	chr3:142846557:-	0	-
chr3	142862574	142862575	chr3:142862575:-	0	-
chr3	142865469	142865470	chr3:142865470:-	0	-
chr3	142886392	142886393	chr3:142886393:-	0	-
chr3	142956203	142956204	chr3:142956204:-	0	-
chr3	142956424	142956425	chr3:142956425:-	0	-
chr3	142959320	142959321	chr3:142959321:-	0	-
chr3	142961237	142961238	chr3:142961238:-	0	-
chr3	142962180	142962181	chr3:142962181:-	0	-
chr3	143016370	143016371	chr3:143016371:+	0	+
chr3	143017521	143017522	chr3:143017522:+	0	+
chr3	143022662	143022663	chr3:143022663:+	0	+
chr3	143023560	143023561	chr3:143023561:+	0	+
chr3	143023701	143023702	chr3:143023702:+	0	+
chr3	143024438	143024439	chr3:143024439:+	0	+
chr3	143024874	143024875	chr3:143024875:+	0	+
chr3	143028757	143028758	chr3:143028758:+	0	+
chr3	143045914	143045915	chr3:143045915:+	0	+
chr3	143056537	143056538	chr3:143056538:+	0	+
chr3	143056839	143056840	chr3:143056840:+	0	+
chr3	143057474	143057475	chr3:143057475:+	0	+
chr3	143057586	143057587	chr3:143057587:+	0	+
chr3	143057652	143057653	chr3:143057653:+	0	+
chr3	143059610	143059611	chr3:143059611:+	0	+
chr3	143059695	143059696	chr3:143059696:+	0	+
chr3	143060183	143060184	chr3:143060184:+	0	+
chr3	143060477	143060478	chr3:143060478:+	0	+
chr3	143060545	143060546	chr3:143060546:+	0	+
chr3	143061115	143061116	chr3:143061116:+	0	+
chr3	143063261	143063262	chr3:143063262:+	0	+
chr3	143063976	143063977	chr3:143063977:+	0	+
chr3	143064566	143064567	chr3:143064567:+	0	+
chr3	143122495	143122496	chr3:143122496:+	0	+
chr3	143122546	143122547	chr3:143122547:+	0	+
chr3	143122957	143122958	chr3:143122958:+	0	+
chr3	143122984	143122985	chr3:143122985:+	0	+
chr3	143123227	143123228	chr3:143123228:+	0	+
chr3	143124010	143124011	chr3:143124011:+	0	+
chr3	143124564	143124565	chr3:143124565:+	0	+
chr3	143265221	143265222	chr3:143265222:-	0	-
chr3	143477330	143477331	chr3:143477331:-	0	-
chr3	143517074	143517075	chr3:143517075:-	0	-
chr3	143570452	143570453	chr3:143570453:-	0	-
chr3	143847594	143847595	chr3:143847595:-	0	-
chr3	143990134	143990135	chr3:143990135:+	0	+
chr3	143992258	143992259	chr3:143992259:+	0	+
chr3	143992335	143992336	chr3:143992336:+	0	+
chr3	143992362	143992363	chr3:143992363:+	0	+
chr3	146069218	146069219	chr3:146069219:-	0	-
chr3	146069376	146069377	chr3:146069377:-	0	-
chr3	146069439	146069440	chr3:146069440:-	0	-
chr3	146069516	146069517	chr3:146069517:-	0	-
chr3	146069614	146069615	chr3:146069615:-	0	-
chr3	146069854	146069855	chr3:146069855:-	0	-
chr3	146070273	146070274	chr3:146070274:-	0	-
chr3	146070395	146070396	chr3:146070396:-	0	-
chr3	146070421	146070422	chr3:146070422:-	0	-
chr3	146070471	146070472	chr3:146070472:-	0	-
chr3	146070545	146070546	chr3:146070546:-	0	-
chr3	146086694	146086695	chr3:146086695:-	0	-
chr3	146102610	146102611	chr3:146102611:-	0	-
chr3	146157289	146157290	chr3:146157290:-	0	-
chr3	146160181	146160182	chr3:146160182:-	0	-
chr3	146192334	146192335	chr3:146192335:-	0	-
chr3	146192402	146192403	chr3:146192403:-	0	-
chr3	146192582	146192583	chr3:146192583:-	0	-
chr3	146193377	146193378	chr3:146193378:-	0	-
chr3	146193788	146193789	chr3:146193789:-	0	-
chr3	146200300	146200301	chr3:146200301:-	0	-
chr3	146204679	146204680	chr3:146204680:-	0	-
chr3	146212424	146212425	chr3:146212425:-	0	-
chr3	146466607	146466608	chr3:146466608:-	0	-
chr3	146493679	146493680	chr3:146493680:-	0	-
chr3	146493783	146493784	chr3:146493784:-	0	-
chr3	146506361	146506362	chr3:146506362:-	0	-
chr3	146509759	146509760	chr3:146509760:-	0	-
chr3	146511564	146511565	chr3:146511565:-	0	-
chr3	146513339	146513340	chr3:146513340:-	0	-
chr3	146515138	146515139	chr3:146515139:-	0	-
chr3	146515179	146515180	chr3:146515180:-	0	-
chr3	146515409	146515410	chr3:146515410:-	0	-
chr3	146515447	146515448	chr3:146515448:-	0	-
chr3	146515563	146515564	chr3:146515564:-	0	-
chr3	146515680	146515681	chr3:146515681:-	0	-
chr3	146515795	146515796	chr3:146515796:-	0	-
chr3	146515838	146515839	chr3:146515839:-	0	-
chr3	146515865	146515866	chr3:146515866:-	0	-
chr3	146515893	146515894	chr3:146515894:-	0	-
chr3	146517020	146517021	chr3:146517021:-	0	-
chr3	146518557	146518558	chr3:146518558:-	0	-
chr3	146519041	146519042	chr3:146519042:-	0	-
chr3	146520300	146520301	chr3:146520301:-	0	-
chr3	146521442	146521443	chr3:146521443:-	0	-
chr3	146527938	146527939	chr3:146527939:-	0	-
chr3	146528006	146528007	chr3:146528007:-	0	-
chr3	146528091	146528092	chr3:146528092:-	0	-
chr3	146530318	146530319	chr3:146530319:-	0	-
chr3	146535548	146535549	chr3:146535549:-	0	-
chr3	146576554	146576555	chr3:146576555:-	0	-
chr3	146585836	146585837	chr3:146585837:-	0	-
chr3	147386045	147386046	chr3:147386046:-	0	-
chr3	147386123	147386124	chr3:147386124:-	0	-
chr3	147386152	147386153	chr3:147386153:-	0	-
chr3	147386222	147386223	chr3:147386223:-	0	-
chr3	147387535	147387536	chr3:147387536:-	0	-
chr3	147388481	147388482	chr3:147388482:-	0	-
chr3	147388894	147388895	chr3:147388895:-	0	-
chr3	147389490	147389491	chr3:147389491:-	0	-
chr3	147389730	147389731	chr3:147389731:-	0	-
chr3	147390656	147390657	chr3:147390657:-	0	-
chr3	147392938	147392939	chr3:147392939:-	0	-
chr3	147393051	147393052	chr3:147393052:-	0	-
chr3	147394919	147394920	chr3:147394920:-	0	-
chr3	147395501	147395502	chr3:147395502:-	0	-
chr3	147395589	147395590	chr3:147395590:-	0	-
chr3	147395690	147395691	chr3:147395691:-	0	-
chr3	147395847	147395848	chr3:147395848:-	0	-
chr3	147395956	147395957	chr3:147395957:-	0	-
chr3	147401799	147401800	chr3:147401800:-	0	-
chr3	147409466	147409467	chr3:147409467:+	0	+
chr3	147413934	147413935	chr3:147413935:+	0	+
chr3	147414134	147414135	chr3:147414135:+	0	+
chr3	147414175	147414176	chr3:147414176:+	0	+
chr3	147414279	147414280	chr3:147414280:+	0	+
chr3	147414360	147414361	chr3:147414361:+	0	+
chr3	147414389	147414390	chr3:147414390:+	0	+
chr3	147414560	147414561	chr3:147414561:+	0	+
chr3	147414708	147414709	chr3:147414709:+	0	+
chr3	147415033	147415034	chr3:147415034:+	0	+
chr3	147415115	147415116	chr3:147415116:+	0	+
chr3	147415147	147415148	chr3:147415148:+	0	+
chr3	147415227	147415228	chr3:147415228:+	0	+
chr3	147415369	147415370	chr3:147415370:+	0	+
chr3	147415828	147415829	chr3:147415829:+	0	+
chr3	147415994	147415995	chr3:147415995:+	0	+
chr3	147416396	147416397	chr3:147416397:+	0	+
chr3	147416638	147416639	chr3:147416639:+	0	+
chr3	147416718	147416719	chr3:147416719:+	0	+
chr3	147417108	147417109	chr3:147417109:+	0	+
chr3	147417161	147417162	chr3:147417162:+	0	+
chr3	148701711	148701712	chr3:148701712:+	0	+
chr3	148731497	148731498	chr3:148731498:+	0	+
chr3	148743002	148743003	chr3:148743003:+	0	+
chr3	148897086	148897087	chr3:148897087:+	0	+
chr3	148897202	148897203	chr3:148897203:+	0	+
chr3	148897298	148897299	chr3:148897299:+	0	+
chr3	148992440	148992441	chr3:148992441:+	0	+
chr3	148994276	148994277	chr3:148994277:+	0	+
chr3	148999633	148999634	chr3:148999634:+	0	+
chr3	149027631	149027632	chr3:149027632:+	0	+
chr3	149027668	149027669	chr3:149027669:+	0	+
chr3	149030062	149030063	chr3:149030063:-	0	-
chr3	149030126	149030127	chr3:149030127:-	0	-
chr3	149030276	149030277	chr3:149030277:-	0	-
chr3	149031076	149031077	chr3:149031077:+	0	+
chr3	149031698	149031699	chr3:149031699:+	0	+
chr3	149031772	149031773	chr3:149031773:+	0	+
chr3	149051511	149051512	chr3:149051512:-	0	-
chr3	149063430	149063431	chr3:149063431:-	0	-
chr3	149064532	149064533	chr3:149064533:-	0	-
chr3	149068151	149068152	chr3:149068152:-	0	-
chr3	149068563	149068564	chr3:149068564:-	0	-
chr3	149068696	149068697	chr3:149068697:-	0	-
chr3	149070141	149070142	chr3:149070142:-	0	-
chr3	149081623	149081624	chr3:149081624:-	0	-
chr3	149082713	149082714	chr3:149082714:-	0	-
chr3	149083983	149083984	chr3:149083984:-	0	-
chr3	149130462	149130463	chr3:149130463:+	0	+
chr3	149130632	149130633	chr3:149130633:+	0	+
chr3	149131218	149131219	chr3:149131219:+	0	+
chr3	149131265	149131266	chr3:149131266:+	0	+
chr3	149133779	149133780	chr3:149133780:+	0	+
chr3	149140090	149140091	chr3:149140091:+	0	+
chr3	149151615	149151616	chr3:149151616:+	0	+
chr3	149154135	149154136	chr3:149154136:+	0	+
chr3	149159936	149159937	chr3:149159937:+	0	+
chr3	149172496	149172497	chr3:149172497:-	0	-
chr3	149172728	149172729	chr3:149172729:+	0	+
chr3	149172960	149172961	chr3:149172961:+	0	+
chr3	149173464	149173465	chr3:149173465:-	0	-
chr3	149173587	149173588	chr3:149173588:-	0	-
chr3	149175823	149175824	chr3:149175824:-	0	-
chr3	149187918	149187919	chr3:149187919:-	0	-
chr3	149318497	149318498	chr3:149318498:-	0	-
chr3	149321018	149321019	chr3:149321019:-	0	-
chr3	149368988	149368989	chr3:149368989:-	0	-
chr3	149369021	149369022	chr3:149369022:-	0	-
chr3	149369046	149369047	chr3:149369047:-	0	-
chr3	149369080	149369081	chr3:149369081:-	0	-
chr3	149369128	149369129	chr3:149369129:-	0	-
chr3	149369157	149369158	chr3:149369158:-	0	-
chr3	149369239	149369240	chr3:149369240:-	0	-
chr3	149369283	149369284	chr3:149369284:-	0	-
chr3	149369384	149369385	chr3:149369385:-	0	-
chr3	149369412	149369413	chr3:149369413:-	0	-
chr3	149369463	149369464	chr3:149369464:-	0	-
chr3	149369538	149369539	chr3:149369539:-	0	-
chr3	149369670	149369671	chr3:149369671:-	0	-
chr3	149371715	149371716	chr3:149371716:-	0	-
chr3	149374055	149374056	chr3:149374056:-	0	-
chr3	149502895	149502896	chr3:149502896:+	0	+
chr3	149503286	149503287	chr3:149503287:+	0	+
chr3	149517234	149517235	chr3:149517235:-	0	-
chr3	149518423	149518424	chr3:149518424:-	0	-
chr3	149520186	149520187	chr3:149520187:-	0	-
chr3	149520244	149520245	chr3:149520245:-	0	-
chr3	149520589	149520590	chr3:149520590:-	0	-
chr3	149603378	149603379	chr3:149603379:-	0	-
chr3	149625100	149625101	chr3:149625101:-	0	-
chr3	149643100	149643101	chr3:149643101:-	0	-
chr3	149654783	149654784	chr3:149654784:-	0	-
chr3	149656230	149656231	chr3:149656231:-	0	-
chr3	149657315	149657316	chr3:149657316:-	0	-
chr3	149717372	149717373	chr3:149717373:-	0	-
chr3	149737159	149737160	chr3:149737160:-	0	-
chr3	149737884	149737885	chr3:149737885:-	0	-
chr3	149738362	149738363	chr3:149738363:-	0	-
chr3	149738391	149738392	chr3:149738392:-	0	-
chr3	149738473	149738474	chr3:149738474:-	0	-
chr3	149738738	149738739	chr3:149738739:-	0	-
chr3	149739504	149739505	chr3:149739505:-	0	-
chr3	149740295	149740296	chr3:149740296:-	0	-
chr3	149740346	149740347	chr3:149740347:-	0	-
chr3	149740395	149740396	chr3:149740396:-	0	-
chr3	149740530	149740531	chr3:149740531:-	0	-
chr3	149740575	149740576	chr3:149740576:-	0	-
chr3	149740746	149740747	chr3:149740747:-	0	-
chr3	149740823	149740824	chr3:149740824:-	0	-
chr3	149740870	149740871	chr3:149740871:-	0	-
chr3	149742085	149742086	chr3:149742086:-	0	-
chr3	149742182	149742183	chr3:149742183:-	0	-
chr3	149744085	149744086	chr3:149744086:-	0	-
chr3	149748738	149748739	chr3:149748739:-	0	-
chr3	149750161	149750162	chr3:149750162:-	0	-
chr3	149751987	149751988	chr3:149751988:-	0	-
chr3	149765009	149765010	chr3:149765010:-	0	-
chr3	149767697	149767698	chr3:149767698:-	0	-
chr3	149767772	149767773	chr3:149767773:-	0	-
chr3	149779572	149779573	chr3:149779573:-	0	-
chr3	149857843	149857844	chr3:149857844:+	0	+
chr3	149873957	149873958	chr3:149873958:+	0	+
chr3	149915037	149915038	chr3:149915038:+	0	+
chr3	149919725	149919726	chr3:149919726:+	0	+
chr3	149962154	149962155	chr3:149962155:+	0	+
chr3	149962471	149962472	chr3:149962472:+	0	+
chr3	149963809	149963810	chr3:149963810:-	0	-
chr3	149964903	149964904	chr3:149964904:-	0	-
chr3	149964929	149964930	chr3:149964930:-	0	-
chr3	149965053	149965054	chr3:149965054:-	0	-
chr3	149965169	149965170	chr3:149965170:-	0	-
chr3	149965618	149965619	chr3:149965619:-	0	-
chr3	149965858	149965859	chr3:149965859:-	0	-
chr3	149965965	149965966	chr3:149965966:-	0	-
chr3	150413540	150413541	chr3:150413541:+	0	+
chr3	150413794	150413795	chr3:150413795:+	0	+
chr3	150414645	150414646	chr3:150414646:+	0	+
chr3	150414701	150414702	chr3:150414702:+	0	+
chr3	150415030	150415031	chr3:150415031:+	0	+
chr3	150415171	150415172	chr3:150415172:+	0	+
chr3	150417308	150417309	chr3:150417309:+	0	+
chr3	150423457	150423458	chr3:150423458:+	0	+
chr3	150458460	150458461	chr3:150458461:+	0	+
chr3	150458678	150458679	chr3:150458679:+	0	+
chr3	150458895	150458896	chr3:150458896:+	0	+
chr3	150459552	150459553	chr3:150459553:+	0	+
chr3	150459786	150459787	chr3:150459787:+	0	+
chr3	150459954	150459955	chr3:150459955:+	0	+
chr3	150460000	150460001	chr3:150460001:+	0	+
chr3	150460118	150460119	chr3:150460119:+	0	+
chr3	150466421	150466422	chr3:150466422:+	0	+
chr3	150541299	150541300	chr3:150541300:-	0	-
chr3	150541997	150541998	chr3:150541998:-	0	-
chr3	150542045	150542046	chr3:150542046:-	0	-
chr3	150542094	150542095	chr3:150542095:-	0	-
chr3	150542177	150542178	chr3:150542178:-	0	-
chr3	150542352	150542353	chr3:150542353:-	0	-
chr3	150542509	150542510	chr3:150542510:-	0	-
chr3	150542561	150542562	chr3:150542562:-	0	-
chr3	150543168	150543169	chr3:150543169:-	0	-
chr3	150543760	150543761	chr3:150543761:-	0	-
chr3	150543846	150543847	chr3:150543847:-	0	-
chr3	150544187	150544188	chr3:150544188:-	0	-
chr3	150544217	150544218	chr3:150544218:-	0	-
chr3	150544255	150544256	chr3:150544256:-	0	-
chr3	150544347	150544348	chr3:150544348:-	0	-
chr3	150544546	150544547	chr3:150544547:-	0	-
chr3	150558527	150558528	chr3:150558528:+	0	+
chr3	150558573	150558574	chr3:150558574:+	0	+
chr3	150564372	150564373	chr3:150564373:+	0	+
chr3	150564629	150564630	chr3:150564630:+	0	+
chr3	150564935	150564936	chr3:150564936:+	0	+
chr3	150564984	150564985	chr3:150564985:+	0	+
chr3	150565109	150565110	chr3:150565110:+	0	+
chr3	150565200	150565201	chr3:150565201:+	0	+
chr3	150565279	150565280	chr3:150565280:+	0	+
chr3	150565446	150565447	chr3:150565447:+	0	+
chr3	150566583	150566584	chr3:150566584:+	0	+
chr3	150567724	150567725	chr3:150567725:+	0	+
chr3	150584041	150584042	chr3:150584042:+	0	+
chr3	150584097	150584098	chr3:150584098:+	0	+
chr3	150584155	150584156	chr3:150584156:+	0	+
chr3	150584241	150584242	chr3:150584242:+	0	+
chr3	150584319	150584320	chr3:150584320:+	0	+
chr3	150584667	150584668	chr3:150584668:+	0	+
chr3	150584709	150584710	chr3:150584710:+	0	+
chr3	150584765	150584766	chr3:150584766:+	0	+
chr3	150584859	150584860	chr3:150584860:+	0	+
chr3	150584915	150584916	chr3:150584916:+	0	+
chr3	150585020	150585021	chr3:150585021:+	0	+
chr3	150586012	150586013	chr3:150586013:+	0	+
chr3	150586798	150586799	chr3:150586799:+	0	+
chr3	150627864	150627865	chr3:150627865:+	0	+
chr3	150627892	150627893	chr3:150627893:+	0	+
chr3	150627933	150627934	chr3:150627934:+	0	+
chr3	150628180	150628181	chr3:150628181:+	0	+
chr3	150628223	150628224	chr3:150628224:+	0	+
chr3	150628278	150628279	chr3:150628279:+	0	+
chr3	150628330	150628331	chr3:150628331:+	0	+
chr3	150628369	150628370	chr3:150628370:+	0	+
chr3	150628442	150628443	chr3:150628443:+	0	+
chr3	150629314	150629315	chr3:150629315:+	0	+
chr3	150629392	150629393	chr3:150629393:+	0	+
chr3	150629610	150629611	chr3:150629611:+	0	+
chr3	150629701	150629702	chr3:150629702:+	0	+
chr3	150630040	150630041	chr3:150630041:+	0	+
chr3	150630080	150630081	chr3:150630081:+	0	+
chr3	150630435	150630436	chr3:150630436:+	0	+
chr3	150630536	150630537	chr3:150630537:+	0	+
chr3	150631372	150631373	chr3:150631373:+	0	+
chr3	150681031	150681032	chr3:150681032:-	0	-
chr3	150700302	150700303	chr3:150700303:-	0	-
chr3	150703254	150703255	chr3:150703255:-	0	-
chr3	150741124	150741125	chr3:150741125:-	0	-
chr3	150741424	150741425	chr3:150741425:-	0	-
chr3	150742065	150742066	chr3:150742066:-	0	-
chr3	150754192	150754193	chr3:150754193:-	0	-
chr3	150755993	150755994	chr3:150755994:-	0	-
chr3	150759220	150759221	chr3:150759221:-	0	-
chr3	150946704	150946705	chr3:150946705:-	0	-
chr3	151131014	151131015	chr3:151131015:+	0	+
chr3	151159623	151159624	chr3:151159624:+	0	+
chr3	151165764	151165765	chr3:151165765:+	0	+
chr3	151191427	151191428	chr3:151191428:+	0	+
chr3	151212114	151212115	chr3:151212115:-	0	-
chr3	151271004	151271005	chr3:151271005:+	0	+
chr3	151277374	151277375	chr3:151277375:+	0	+
chr3	151278860	151278861	chr3:151278861:+	0	+
chr3	151278970	151278971	chr3:151278971:+	0	+
chr3	151294107	151294108	chr3:151294108:-	0	-
chr3	151295000	151295001	chr3:151295001:-	0	-
chr3	151305813	151305814	chr3:151305814:-	0	-
chr3	151326311	151326312	chr3:151326312:-	0	-
chr3	151328284	151328285	chr3:151328285:-	0	-
chr3	151336830	151336831	chr3:151336831:-	0	-
chr3	151358465	151358466	chr3:151358466:+	0	+
chr3	151366051	151366052	chr3:151366052:+	0	+
chr3	151385735	151385736	chr3:151385736:+	0	+
chr3	151392314	151392315	chr3:151392315:+	0	+
chr3	151413099	151413100	chr3:151413100:+	0	+
chr3	151432969	151432970	chr3:151432970:+	0	+
chr3	151433372	151433373	chr3:151433373:+	0	+
chr3	151434497	151434498	chr3:151434498:+	0	+
chr3	151436266	151436267	chr3:151436267:-	0	-
chr3	151436486	151436487	chr3:151436487:+	0	+
chr3	151436529	151436530	chr3:151436530:+	0	+
chr3	151436537	151436538	chr3:151436538:-	0	-
chr3	151436652	151436653	chr3:151436653:+	0	+
chr3	151436677	151436678	chr3:151436678:+	0	+
chr3	151828487	151828488	chr3:151828488:+	0	+
chr3	151884616	151884617	chr3:151884617:+	0	+
chr3	152279606	152279607	chr3:152279607:+	0	+
chr3	152302749	152302750	chr3:152302750:+	0	+
chr3	152302801	152302802	chr3:152302802:+	0	+
chr3	152312911	152312912	chr3:152312912:+	0	+
chr3	152333850	152333851	chr3:152333851:+	0	+
chr3	152409298	152409299	chr3:152409299:+	0	+
chr3	152416136	152416137	chr3:152416137:+	0	+
chr3	152447991	152447992	chr3:152447992:+	0	+
chr3	152464412	152464413	chr3:152464413:+	0	+
chr3	152464684	152464685	chr3:152464685:+	0	+
chr3	152464891	152464892	chr3:152464892:+	0	+
chr3	152465779	152465780	chr3:152465780:+	0	+
chr3	152837145	152837146	chr3:152837146:+	0	+
chr3	152837810	152837811	chr3:152837811:+	0	+
chr3	152840150	152840151	chr3:152840151:+	0	+
chr3	152840196	152840197	chr3:152840197:+	0	+
chr3	152840226	152840227	chr3:152840227:+	0	+
chr3	152840422	152840423	chr3:152840423:+	0	+
chr3	152840482	152840483	chr3:152840483:+	0	+
chr3	152841223	152841224	chr3:152841224:+	0	+
chr3	152841438	152841439	chr3:152841439:+	0	+
chr3	153163981	153163982	chr3:153163982:+	0	+
chr3	153164106	153164107	chr3:153164107:+	0	+
chr3	153164500	153164501	chr3:153164501:+	0	+
chr3	153164669	153164670	chr3:153164670:+	0	+
chr3	153164725	153164726	chr3:153164726:+	0	+
chr3	153164791	153164792	chr3:153164792:+	0	+
chr3	153165799	153165800	chr3:153165800:+	0	+
chr3	153165853	153165854	chr3:153165854:+	0	+
chr3	153165931	153165932	chr3:153165932:+	0	+
chr3	153166187	153166188	chr3:153166188:+	0	+
chr3	153166213	153166214	chr3:153166214:+	0	+
chr3	153167168	153167169	chr3:153167169:+	0	+
chr3	153168475	153168476	chr3:153168476:+	0	+
chr3	153169032	153169033	chr3:153169033:+	0	+
chr3	153170626	153170627	chr3:153170627:+	0	+
chr3	153170652	153170653	chr3:153170653:+	0	+
chr3	153171639	153171640	chr3:153171640:+	0	+
chr3	153171680	153171681	chr3:153171681:+	0	+
chr3	153172218	153172219	chr3:153172219:+	0	+
chr3	153173069	153173070	chr3:153173070:+	0	+
chr3	153185072	153185073	chr3:153185073:+	0	+
chr3	153492318	153492319	chr3:153492319:+	0	+
chr3	154123074	154123075	chr3:154123075:+	0	+
chr3	154129722	154129723	chr3:154129723:+	0	+
chr3	154153003	154153004	chr3:154153004:+	0	+
chr3	154153905	154153906	chr3:154153906:+	0	+
chr3	154156818	154156819	chr3:154156819:+	0	+
chr3	154255590	154255591	chr3:154255591:+	0	+
chr3	154255795	154255796	chr3:154255796:+	0	+
chr3	154255914	154255915	chr3:154255915:+	0	+
chr3	154256574	154256575	chr3:154256575:+	0	+
chr3	154257763	154257764	chr3:154257764:+	0	+
chr3	154257792	154257793	chr3:154257793:+	0	+
chr3	154257824	154257825	chr3:154257825:+	0	+
chr3	154260185	154260186	chr3:154260186:-	0	-
chr3	154271825	154271826	chr3:154271826:-	0	-
chr3	154274375	154274376	chr3:154274376:-	0	-
chr3	154274857	154274858	chr3:154274858:-	0	-
chr3	154275040	154275041	chr3:154275041:-	0	-
chr3	154275494	154275495	chr3:154275495:-	0	-
chr3	154275635	154275636	chr3:154275636:-	0	-
chr3	154275667	154275668	chr3:154275668:-	0	-
chr3	154275702	154275703	chr3:154275703:-	0	-
chr3	154275787	154275788	chr3:154275788:-	0	-
chr3	154275949	154275950	chr3:154275950:-	0	-
chr3	154276020	154276021	chr3:154276021:-	0	-
chr3	154279977	154279978	chr3:154279978:-	0	-
chr3	154280475	154280476	chr3:154280476:-	0	-
chr3	154299639	154299640	chr3:154299640:-	0	-
chr3	154311765	154311766	chr3:154311766:-	0	-
chr3	154313734	154313735	chr3:154313735:-	0	-
chr3	154314647	154314648	chr3:154314648:-	0	-
chr3	154324173	154324174	chr3:154324174:-	0	-
chr3	154360458	154360459	chr3:154360459:-	0	-
chr3	155070619	155070620	chr3:155070620:+	0	+
chr3	155083627	155083628	chr3:155083628:+	0	+
chr3	155085165	155085166	chr3:155085166:+	0	+
chr3	155090507	155090508	chr3:155090508:+	0	+
chr3	155093260	155093261	chr3:155093261:+	0	+
chr3	155100894	155100895	chr3:155100895:+	0	+
chr3	155103252	155103253	chr3:155103253:+	0	+
chr3	155117046	155117047	chr3:155117047:+	0	+
chr3	155117472	155117473	chr3:155117473:+	0	+
chr3	155138227	155138228	chr3:155138228:+	0	+
chr3	155138349	155138350	chr3:155138350:+	0	+
chr3	155148863	155148864	chr3:155148864:+	0	+
chr3	155153726	155153727	chr3:155153727:+	0	+
chr3	155180561	155180562	chr3:155180562:+	0	+
chr3	155180708	155180709	chr3:155180709:+	0	+
chr3	155180733	155180734	chr3:155180734:+	0	+
chr3	155180977	155180978	chr3:155180978:+	0	+
chr3	155181004	155181005	chr3:155181005:+	0	+
chr3	155181070	155181071	chr3:155181071:+	0	+
chr3	155181160	155181161	chr3:155181161:+	0	+
chr3	155181202	155181203	chr3:155181203:+	0	+
chr3	155181227	155181228	chr3:155181228:+	0	+
chr3	155181301	155181302	chr3:155181302:+	0	+
chr3	155181329	155181330	chr3:155181330:+	0	+
chr3	155181463	155181464	chr3:155181464:+	0	+
chr3	155181491	155181492	chr3:155181492:+	0	+
chr3	155181520	155181521	chr3:155181521:+	0	+
chr3	155181598	155181599	chr3:155181599:+	0	+
chr3	155181699	155181700	chr3:155181700:+	0	+
chr3	155181931	155181932	chr3:155181932:+	0	+
chr3	155182007	155182008	chr3:155182008:+	0	+
chr3	155182230	155182231	chr3:155182231:+	0	+
chr3	155182265	155182266	chr3:155182266:+	0	+
chr3	155182290	155182291	chr3:155182291:+	0	+
chr3	155182322	155182323	chr3:155182323:+	0	+
chr3	155182366	155182367	chr3:155182367:+	0	+
chr3	155182392	155182393	chr3:155182393:+	0	+
chr3	155182423	155182424	chr3:155182424:+	0	+
chr3	155182470	155182471	chr3:155182471:+	0	+
chr3	155182564	155182565	chr3:155182565:+	0	+
chr3	155182619	155182620	chr3:155182620:+	0	+
chr3	155183475	155183476	chr3:155183476:+	0	+
chr3	155183615	155183616	chr3:155183616:+	0	+
chr3	155183674	155183675	chr3:155183675:+	0	+
chr3	155183703	155183704	chr3:155183704:+	0	+
chr3	155183813	155183814	chr3:155183814:+	0	+
chr3	155183859	155183860	chr3:155183860:+	0	+
chr3	155184164	155184165	chr3:155184165:+	0	+
chr3	155184221	155184222	chr3:155184222:+	0	+
chr3	155184497	155184498	chr3:155184498:+	0	+
chr3	155185364	155185365	chr3:155185365:+	0	+
chr3	155186427	155186428	chr3:155186428:+	0	+
chr3	155186514	155186515	chr3:155186515:+	0	+
chr3	155478728	155478729	chr3:155478729:-	0	-
chr3	155479749	155479750	chr3:155479750:-	0	-
chr3	155479880	155479881	chr3:155479881:-	0	-
chr3	155480072	155480073	chr3:155480073:-	0	-
chr3	155480237	155480238	chr3:155480238:-	0	-
chr3	155480284	155480285	chr3:155480285:-	0	-
chr3	155480565	155480566	chr3:155480566:-	0	-
chr3	155480601	155480602	chr3:155480602:-	0	-
chr3	155480638	155480639	chr3:155480639:-	0	-
chr3	155480853	155480854	chr3:155480854:-	0	-
chr3	155480882	155480883	chr3:155480883:-	0	-
chr3	155500197	155500198	chr3:155500198:-	0	-
chr3	155504554	155504555	chr3:155504555:-	0	-
chr3	155523336	155523337	chr3:155523337:-	0	-
chr3	155579975	155579976	chr3:155579976:-	0	-
chr3	155580602	155580603	chr3:155580603:-	0	-
chr3	155580873	155580874	chr3:155580874:-	0	-
chr3	155581551	155581552	chr3:155581552:-	0	-
chr3	155581749	155581750	chr3:155581750:-	0	-
chr3	155582764	155582765	chr3:155582765:-	0	-
chr3	155583431	155583432	chr3:155583432:-	0	-
chr3	155591606	155591607	chr3:155591607:-	0	-
chr3	155742404	155742405	chr3:155742405:-	0	-
chr3	155762513	155762514	chr3:155762514:-	0	-
chr3	155762616	155762617	chr3:155762617:-	0	-
chr3	155763365	155763366	chr3:155763366:-	0	-
chr3	155821023	155821024	chr3:155821024:-	0	-
chr3	155821075	155821076	chr3:155821076:-	0	-
chr3	155821139	155821140	chr3:155821140:-	0	-
chr3	155823091	155823092	chr3:155823092:-	0	-
chr3	155824168	155824169	chr3:155824169:-	0	-
chr3	155825755	155825756	chr3:155825756:-	0	-
chr3	155826519	155826520	chr3:155826520:-	0	-
chr3	155827329	155827330	chr3:155827330:-	0	-
chr3	155827678	155827679	chr3:155827679:-	0	-
chr3	155843029	155843030	chr3:155843030:-	0	-
chr3	155843584	155843585	chr3:155843585:-	0	-
chr3	155844873	155844874	chr3:155844874:-	0	-
chr3	155845629	155845630	chr3:155845630:-	0	-
chr3	155847793	155847794	chr3:155847794:-	0	-
chr3	155853046	155853047	chr3:155853047:-	0	-
chr3	155871929	155871930	chr3:155871930:+	0	+
chr3	155914502	155914503	chr3:155914503:+	0	+
chr3	155916199	155916200	chr3:155916200:+	0	+
chr3	155931763	155931764	chr3:155931764:+	0	+
chr3	155933605	155933606	chr3:155933606:+	0	+
chr3	155937731	155937732	chr3:155937732:+	0	+
chr3	155937912	155937913	chr3:155937913:+	0	+
chr3	155937986	155937987	chr3:155937987:+	0	+
chr3	155938066	155938067	chr3:155938067:+	0	+
chr3	155938116	155938117	chr3:155938117:+	0	+
chr3	155938200	155938201	chr3:155938201:+	0	+
chr3	155938263	155938264	chr3:155938264:+	0	+
chr3	155938329	155938330	chr3:155938330:+	0	+
chr3	155938363	155938364	chr3:155938364:+	0	+
chr3	155938391	155938392	chr3:155938392:+	0	+
chr3	155938677	155938678	chr3:155938678:+	0	+
chr3	155939607	155939608	chr3:155939608:+	0	+
chr3	155939760	155939761	chr3:155939761:+	0	+
chr3	155939971	155939972	chr3:155939972:+	0	+
chr3	155940045	155940046	chr3:155940046:+	0	+
chr3	155940097	155940098	chr3:155940098:+	0	+
chr3	155940667	155940668	chr3:155940668:+	0	+
chr3	155940725	155940726	chr3:155940726:+	0	+
chr3	155941417	155941418	chr3:155941418:+	0	+
chr3	155941707	155941708	chr3:155941708:+	0	+
chr3	155943571	155943572	chr3:155943572:+	0	+
chr3	155943678	155943679	chr3:155943679:+	0	+
chr3	155943734	155943735	chr3:155943735:+	0	+
chr3	155944019	155944020	chr3:155944020:+	0	+
chr3	155946419	155946420	chr3:155946420:+	0	+
chr3	156475857	156475858	chr3:156475858:+	0	+
chr3	156479752	156479753	chr3:156479753:+	0	+
chr3	156523739	156523740	chr3:156523740:-	0	-
chr3	156526952	156526953	chr3:156526953:-	0	-
chr3	156533174	156533175	chr3:156533175:-	0	-
chr3	156535040	156535041	chr3:156535041:-	0	-
chr3	156537375	156537376	chr3:156537376:-	0	-
chr3	156537616	156537617	chr3:156537617:-	0	-
chr3	156538595	156538596	chr3:156538596:-	0	-
chr3	156538604	156538605	chr3:156538605:+	0	+
chr3	156538755	156538756	chr3:156538756:+	0	+
chr3	156538765	156538766	chr3:156538766:-	0	-
chr3	156539552	156539553	chr3:156539553:-	0	-
chr3	156539843	156539844	chr3:156539844:-	0	-
chr3	156540067	156540068	chr3:156540068:-	0	-
chr3	156540097	156540098	chr3:156540098:-	0	-
chr3	156540143	156540144	chr3:156540144:-	0	-
chr3	156540195	156540196	chr3:156540196:-	0	-
chr3	156540283	156540284	chr3:156540284:-	0	-
chr3	156540630	156540631	chr3:156540631:-	0	-
chr3	156540710	156540711	chr3:156540711:-	0	-
chr3	156540747	156540748	chr3:156540748:-	0	-
chr3	156540961	156540962	chr3:156540962:-	0	-
chr3	156541088	156541089	chr3:156541089:-	0	-
chr3	156541311	156541312	chr3:156541312:-	0	-
chr3	156541425	156541426	chr3:156541426:-	0	-
chr3	156541779	156541780	chr3:156541780:-	0	-
chr3	156541919	156541920	chr3:156541920:-	0	-
chr3	156541971	156541972	chr3:156541972:-	0	-
chr3	156542067	156542068	chr3:156542068:-	0	-
chr3	156542648	156542649	chr3:156542649:-	0	-
chr3	156542674	156542675	chr3:156542675:-	0	-
chr3	156542754	156542755	chr3:156542755:-	0	-
chr3	156542792	156542793	chr3:156542793:-	0	-
chr3	156542895	156542896	chr3:156542896:-	0	-
chr3	156542931	156542932	chr3:156542932:-	0	-
chr3	156542957	156542958	chr3:156542958:-	0	-
chr3	156543003	156543004	chr3:156543004:-	0	-
chr3	156543067	156543068	chr3:156543068:-	0	-
chr3	156543187	156543188	chr3:156543188:-	0	-
chr3	156543469	156543470	chr3:156543470:-	0	-
chr3	156543761	156543762	chr3:156543762:-	0	-
chr3	156543823	156543824	chr3:156543824:-	0	-
chr3	156544070	156544071	chr3:156544071:-	0	-
chr3	156544173	156544174	chr3:156544174:-	0	-
chr3	156546435	156546436	chr3:156546436:-	0	-
chr3	156676350	156676351	chr3:156676351:+	0	+
chr3	156681913	156681914	chr3:156681914:+	0	+
chr3	156703658	156703659	chr3:156703659:+	0	+
chr3	156705134	156705135	chr3:156705135:+	0	+
chr3	156705308	156705309	chr3:156705309:+	0	+
chr3	156705562	156705563	chr3:156705563:+	0	+
chr3	156705864	156705865	chr3:156705865:+	0	+
chr3	156706609	156706610	chr3:156706610:+	0	+
chr3	156706769	156706770	chr3:156706770:+	0	+
chr3	156706831	156706832	chr3:156706832:+	0	+
chr3	156827661	156827662	chr3:156827662:+	0	+
chr3	156827703	156827704	chr3:156827704:+	0	+
chr3	156843714	156843715	chr3:156843715:+	0	+
chr3	156851658	156851659	chr3:156851659:+	0	+
chr3	156853846	156853847	chr3:156853847:+	0	+
chr3	156855643	156855644	chr3:156855644:+	0	+
chr3	156924766	156924767	chr3:156924767:+	0	+
chr3	156925255	156925256	chr3:156925256:+	0	+
chr3	156928489	156928490	chr3:156928490:+	0	+
chr3	156944674	156944675	chr3:156944675:+	0	+
chr3	157143120	157143121	chr3:157143121:-	0	-
chr3	157143451	157143452	chr3:157143452:-	0	-
chr3	157145475	157145476	chr3:157145476:-	0	-
chr3	157145517	157145518	chr3:157145518:-	0	-
chr3	157146054	157146055	chr3:157146055:-	0	-
chr3	157146234	157146235	chr3:157146235:-	0	-
chr3	157146501	157146502	chr3:157146502:-	0	-
chr3	157147041	157147042	chr3:157147042:-	0	-
chr3	157147552	157147553	chr3:157147553:-	0	-
chr3	157147592	157147593	chr3:157147593:-	0	-
chr3	157147654	157147655	chr3:157147655:-	0	-
chr3	157147738	157147739	chr3:157147739:-	0	-
chr3	157147795	157147796	chr3:157147796:-	0	-
chr3	157147905	157147906	chr3:157147906:-	0	-
chr3	157148008	157148009	chr3:157148009:-	0	-
chr3	157150751	157150752	chr3:157150752:-	0	-
chr3	157150985	157150986	chr3:157150986:-	0	-
chr3	157151615	157151616	chr3:157151616:-	0	-
chr3	157153187	157153188	chr3:157153188:-	0	-
chr3	157154137	157154138	chr3:157154138:-	0	-
chr3	157259678	157259679	chr3:157259679:-	0	-
chr3	157259741	157259742	chr3:157259742:-	0	-
chr3	157259909	157259910	chr3:157259910:-	0	-
chr3	157262420	157262421	chr3:157262421:-	0	-
chr3	157282166	157282167	chr3:157282167:-	0	-
chr3	157284813	157284814	chr3:157284814:-	0	-
chr3	157286442	157286443	chr3:157286443:-	0	-
chr3	157315570	157315571	chr3:157315571:-	0	-
chr3	157363286	157363287	chr3:157363287:-	0	-
chr3	157408517	157408518	chr3:157408518:-	0	-
chr3	157413133	157413134	chr3:157413134:-	0	-
chr3	157413306	157413307	chr3:157413307:-	0	-
chr3	157437144	157437145	chr3:157437145:-	0	-
chr3	157443165	157443166	chr3:157443166:+	0	+
chr3	157443277	157443278	chr3:157443278:+	0	+
chr3	157443373	157443374	chr3:157443374:+	0	+
chr3	157443587	157443588	chr3:157443588:+	0	+
chr3	157443627	157443628	chr3:157443628:+	0	+
chr3	157445815	157445816	chr3:157445816:-	0	-
chr3	157459474	157459475	chr3:157459475:-	0	-
chr3	157459621	157459622	chr3:157459622:-	0	-
chr3	157459687	157459688	chr3:157459688:-	0	-
chr3	157459940	157459941	chr3:157459941:-	0	-
chr3	157469492	157469493	chr3:157469493:-	0	-
chr3	157569900	157569901	chr3:157569901:+	0	+
chr3	157569977	157569978	chr3:157569978:+	0	+
chr3	157576408	157576409	chr3:157576409:+	0	+
chr3	157578516	157578517	chr3:157578517:+	0	+
chr3	157578899	157578900	chr3:157578900:+	0	+
chr3	157578948	157578949	chr3:157578949:+	0	+
chr3	157579071	157579072	chr3:157579072:+	0	+
chr3	157601085	157601086	chr3:157601086:+	0	+
chr3	158095904	158095905	chr3:158095905:-	0	-
chr3	158095958	158095959	chr3:158095959:-	0	-
chr3	158096010	158096011	chr3:158096011:-	0	-
chr3	158096036	158096037	chr3:158096037:-	0	-
chr3	158096071	158096072	chr3:158096072:-	0	-
chr3	158096108	158096109	chr3:158096109:-	0	-
chr3	158096513	158096514	chr3:158096514:-	0	-
chr3	158097076	158097077	chr3:158097077:-	0	-
chr3	158099415	158099416	chr3:158099416:-	0	-
chr3	158103802	158103803	chr3:158103803:-	0	-
chr3	158103838	158103839	chr3:158103839:-	0	-
chr3	158104834	158104835	chr3:158104835:-	0	-
chr3	158110210	158110211	chr3:158110211:+	0	+
chr3	158179100	158179101	chr3:158179101:+	0	+
chr3	158179823	158179824	chr3:158179824:+	0	+
chr3	158308182	158308183	chr3:158308183:+	0	+
chr3	158335794	158335795	chr3:158335795:+	0	+
chr3	158463782	158463783	chr3:158463783:+	0	+
chr3	158543957	158543958	chr3:158543958:+	0	+
chr3	158544381	158544382	chr3:158544382:+	0	+
chr3	158544535	158544536	chr3:158544536:+	0	+
chr3	158544665	158544666	chr3:158544666:+	0	+
chr3	158544746	158544747	chr3:158544747:+	0	+
chr3	158544829	158544830	chr3:158544830:+	0	+
chr3	158545487	158545488	chr3:158545488:+	0	+
chr3	158545729	158545730	chr3:158545730:+	0	+
chr3	158605217	158605218	chr3:158605218:+	0	+
chr3	158605396	158605397	chr3:158605397:+	0	+
chr3	158605641	158605642	chr3:158605642:+	0	+
chr3	158605716	158605717	chr3:158605717:+	0	+
chr3	158606178	158606179	chr3:158606179:+	0	+
chr3	158606455	158606456	chr3:158606456:+	0	+
chr3	158606632	158606633	chr3:158606633:+	0	+
chr3	158645127	158645128	chr3:158645128:-	0	-
chr3	158645372	158645373	chr3:158645373:-	0	-
chr3	158645412	158645413	chr3:158645413:-	0	-
chr3	158647297	158647298	chr3:158647298:-	0	-
chr3	158647417	158647418	chr3:158647418:-	0	-
chr3	158647913	158647914	chr3:158647914:+	0	+
chr3	158653212	158653213	chr3:158653213:-	0	-
chr3	158659433	158659434	chr3:158659434:-	0	-
chr3	158665223	158665224	chr3:158665224:-	0	-
chr3	158665351	158665352	chr3:158665352:-	0	-
chr3	158665493	158665494	chr3:158665494:-	0	-
chr3	158665552	158665553	chr3:158665553:+	0	+
chr3	158666244	158666245	chr3:158666245:-	0	-
chr3	158666413	158666414	chr3:158666414:-	0	-
chr3	158666624	158666625	chr3:158666625:-	0	-
chr3	158667270	158667271	chr3:158667271:+	0	+
chr3	158673328	158673329	chr3:158673329:+	0	+
chr3	158682236	158682237	chr3:158682237:+	0	+
chr3	158683423	158683424	chr3:158683424:+	0	+
chr3	158683922	158683923	chr3:158683923:+	0	+
chr3	158690482	158690483	chr3:158690483:+	0	+
chr3	158691565	158691566	chr3:158691566:+	0	+
chr3	158691730	158691731	chr3:158691731:+	0	+
chr3	158691880	158691881	chr3:158691881:+	0	+
chr3	158691930	158691931	chr3:158691931:+	0	+
chr3	158692097	158692098	chr3:158692098:+	0	+
chr3	158692133	158692134	chr3:158692134:+	0	+
chr3	158692267	158692268	chr3:158692268:+	0	+
chr3	158692347	158692348	chr3:158692348:+	0	+
chr3	158692378	158692379	chr3:158692379:+	0	+
chr3	158692571	158692572	chr3:158692572:+	0	+
chr3	158693119	158693120	chr3:158693120:-	0	-
chr3	158695499	158695500	chr3:158695500:+	0	+
chr3	158695575	158695576	chr3:158695576:+	0	+
chr3	158695823	158695824	chr3:158695824:-	0	-
chr3	158695960	158695961	chr3:158695961:+	0	+
chr3	158696793	158696794	chr3:158696794:-	0	-
chr3	158696891	158696892	chr3:158696892:-	0	-
chr3	158696946	158696947	chr3:158696947:-	0	-
chr3	158696980	158696981	chr3:158696981:-	0	-
chr3	158697017	158697018	chr3:158697018:-	0	-
chr3	158697043	158697044	chr3:158697044:-	0	-
chr3	158697081	158697082	chr3:158697082:-	0	-
chr3	158697107	158697108	chr3:158697108:-	0	-
chr3	158697352	158697353	chr3:158697353:-	0	-
chr3	158697380	158697381	chr3:158697381:-	0	-
chr3	158697536	158697537	chr3:158697537:-	0	-
chr3	158697583	158697584	chr3:158697584:-	0	-
chr3	158704650	158704651	chr3:158704651:-	0	-
chr3	158709386	158709387	chr3:158709387:-	0	-
chr3	158710583	158710584	chr3:158710584:-	0	-
chr3	158712936	158712937	chr3:158712937:-	0	-
chr3	158822411	158822412	chr3:158822412:+	0	+
chr3	158827343	158827344	chr3:158827344:+	0	+
chr3	158829129	158829130	chr3:158829130:+	0	+
chr3	158829416	158829417	chr3:158829417:+	0	+
chr3	158829669	158829670	chr3:158829670:+	0	+
chr3	158829715	158829716	chr3:158829716:+	0	+
chr3	158829772	158829773	chr3:158829773:+	0	+
chr3	158830129	158830130	chr3:158830130:+	0	+
chr3	158830168	158830169	chr3:158830169:+	0	+
chr3	158831153	158831154	chr3:158831154:+	0	+
chr3	158831507	158831508	chr3:158831508:+	0	+
chr3	158831559	158831560	chr3:158831560:+	0	+
chr3	159085397	159085398	chr3:159085398:+	0	+
chr3	159108033	159108034	chr3:159108034:+	0	+
chr3	159207522	159207523	chr3:159207523:+	0	+
chr3	159527647	159527648	chr3:159527648:+	0	+
chr3	159704443	159704444	chr3:159704444:+	0	+
chr3	159765511	159765512	chr3:159765512:+	0	+
chr3	159845779	159845780	chr3:159845780:+	0	+
chr3	159866364	159866365	chr3:159866365:+	0	+
chr3	159888283	159888284	chr3:159888284:+	0	+
chr3	159888598	159888599	chr3:159888599:+	0	+
chr3	159897052	159897053	chr3:159897053:+	0	+
chr3	159897190	159897191	chr3:159897191:+	0	+
chr3	159897296	159897297	chr3:159897297:+	0	+
chr3	159897358	159897359	chr3:159897359:+	0	+
chr3	159994384	159994385	chr3:159994385:+	0	+
chr3	159996018	159996019	chr3:159996019:+	0	+
chr3	160227369	160227370	chr3:160227370:-	0	-
chr3	160228053	160228054	chr3:160228054:+	0	+
chr3	160228116	160228117	chr3:160228117:+	0	+
chr3	160228177	160228178	chr3:160228178:+	0	+
chr3	160228212	160228213	chr3:160228213:+	0	+
chr3	160257002	160257003	chr3:160257003:-	0	-
chr3	160257047	160257048	chr3:160257048:-	0	-
chr3	160257207	160257208	chr3:160257208:-	0	-
chr3	160257391	160257392	chr3:160257392:-	0	-
chr3	160257561	160257562	chr3:160257562:-	0	-
chr3	160257616	160257617	chr3:160257617:-	0	-
chr3	160257966	160257967	chr3:160257967:-	0	-
chr3	160258179	160258180	chr3:160258180:-	0	-
chr3	160299085	160299086	chr3:160299086:-	0	-
chr3	160313196	160313197	chr3:160313197:-	0	-
chr3	160332238	160332239	chr3:160332239:-	0	-
chr3	160339034	160339035	chr3:160339035:-	0	-
chr3	160342181	160342182	chr3:160342182:-	0	-
chr3	160398812	160398813	chr3:160398813:-	0	-
chr3	160399403	160399404	chr3:160399404:-	0	-
chr3	160404854	160404855	chr3:160404855:+	0	+
chr3	160417955	160417956	chr3:160417956:+	0	+
chr3	160419657	160419658	chr3:160419658:-	0	-
chr3	160420676	160420677	chr3:160420677:+	0	+
chr3	160427762	160427763	chr3:160427763:+	0	+
chr3	160428704	160428705	chr3:160428705:-	0	-
chr3	160430851	160430852	chr3:160430852:-	0	-
chr3	160431825	160431826	chr3:160431826:+	0	+
chr3	160432374	160432375	chr3:160432375:-	0	-
chr3	160432433	160432434	chr3:160432434:+	0	+
chr3	160433279	160433280	chr3:160433280:-	0	-
chr3	160433908	160433909	chr3:160433909:+	0	+
chr3	160433933	160433934	chr3:160433934:+	0	+
chr3	160433975	160433976	chr3:160433976:+	0	+
chr3	160434321	160434322	chr3:160434322:+	0	+
chr3	160434833	160434834	chr3:160434834:+	0	+
chr3	160434952	160434953	chr3:160434953:+	0	+
chr3	160435022	160435023	chr3:160435023:+	0	+
chr3	160435047	160435048	chr3:160435048:-	0	-
chr3	160435502	160435503	chr3:160435503:-	0	-
chr3	160436174	160436175	chr3:160436175:+	0	+
chr3	160436956	160436957	chr3:160436957:-	0	-
chr3	160437389	160437390	chr3:160437390:-	0	-
chr3	160437635	160437636	chr3:160437636:-	0	-
chr3	160437675	160437676	chr3:160437676:-	0	-
chr3	160437761	160437762	chr3:160437762:+	0	+
chr3	160438013	160438014	chr3:160438014:-	0	-
chr3	160438841	160438842	chr3:160438842:-	0	-
chr3	160439189	160439190	chr3:160439190:-	0	-
chr3	160439777	160439778	chr3:160439778:+	0	+
chr3	160494469	160494470	chr3:160494470:-	0	-
chr3	160494627	160494628	chr3:160494628:-	0	-
chr3	160494946	160494947	chr3:160494947:-	0	-
chr3	160495006	160495007	chr3:160495007:-	0	-
chr3	160499116	160499117	chr3:160499117:-	0	-
chr3	160499242	160499243	chr3:160499243:-	0	-
chr3	160499742	160499743	chr3:160499743:-	0	-
chr3	160499897	160499898	chr3:160499898:-	0	-
chr3	160500096	160500097	chr3:160500097:-	0	-
chr3	160500177	160500178	chr3:160500178:-	0	-
chr3	160500721	160500722	chr3:160500722:-	0	-
chr3	160500764	160500765	chr3:160500765:-	0	-
chr3	160501385	160501386	chr3:160501386:-	0	-
chr3	160501441	160501442	chr3:160501442:-	0	-
chr3	160501776	160501777	chr3:160501777:-	0	-
chr3	160501801	160501802	chr3:160501802:-	0	-
chr3	160501842	160501843	chr3:160501843:-	0	-
chr3	160501918	160501919	chr3:160501919:-	0	-
chr3	160501948	160501949	chr3:160501949:-	0	-
chr3	160501993	160501994	chr3:160501994:-	0	-
chr3	160504729	160504730	chr3:160504730:-	0	-
chr3	160504824	160504825	chr3:160504825:-	0	-
chr3	160514902	160514903	chr3:160514903:-	0	-
chr3	160514979	160514980	chr3:160514980:-	0	-
chr3	160515068	160515069	chr3:160515069:-	0	-
chr3	160531494	160531495	chr3:160531495:-	0	-
chr3	160536795	160536796	chr3:160536796:-	0	-
chr3	160552189	160552190	chr3:160552190:-	0	-
chr3	160563720	160563721	chr3:160563721:-	0	-
chr3	160563755	160563756	chr3:160563756:-	0	-
chr3	160564398	160564399	chr3:160564399:-	0	-
chr3	160678245	160678246	chr3:160678246:+	0	+
chr3	160678451	160678452	chr3:160678452:+	0	+
chr3	161036560	161036561	chr3:161036561:+	0	+
chr3	161038611	161038612	chr3:161038612:+	0	+
chr3	161049468	161049469	chr3:161049469:+	0	+
chr3	161069425	161069426	chr3:161069426:+	0	+
chr3	161069843	161069844	chr3:161069844:+	0	+
chr3	161071028	161071029	chr3:161071029:+	0	+
chr3	161071258	161071259	chr3:161071259:-	0	-
chr3	161071328	161071329	chr3:161071329:-	0	-
chr3	161072209	161072210	chr3:161072210:+	0	+
chr3	161072846	161072847	chr3:161072847:+	0	+
chr3	161073486	161073487	chr3:161073487:+	0	+
chr3	161074747	161074748	chr3:161074748:-	0	-
chr3	161074793	161074794	chr3:161074794:+	0	+
chr3	161075600	161075601	chr3:161075601:+	0	+
chr3	161076475	161076476	chr3:161076476:+	0	+
chr3	161076941	161076942	chr3:161076942:+	0	+
chr3	161078510	161078511	chr3:161078511:+	0	+
chr3	161078901	161078902	chr3:161078902:+	0	+
chr3	161079166	161079167	chr3:161079167:-	0	-
chr3	161083563	161083564	chr3:161083564:-	0	-
chr3	161083600	161083601	chr3:161083601:-	0	-
chr3	161083896	161083897	chr3:161083897:-	0	-
chr3	161084076	161084077	chr3:161084077:-	0	-
chr3	161084264	161084265	chr3:161084265:-	0	-
chr3	161084933	161084934	chr3:161084934:-	0	-
chr3	161084988	161084989	chr3:161084989:-	0	-
chr3	161085242	161085243	chr3:161085243:-	0	-
chr3	161085319	161085320	chr3:161085320:-	0	-
chr3	161085678	161085679	chr3:161085679:-	0	-
chr3	161085899	161085900	chr3:161085900:-	0	-
chr3	161102549	161102550	chr3:161102550:-	0	-
chr3	161225572	161225573	chr3:161225573:+	0	+
chr3	161250962	161250963	chr3:161250963:+	0	+
chr3	161251052	161251053	chr3:161251053:+	0	+
chr3	161251222	161251223	chr3:161251223:+	0	+
chr3	161251763	161251764	chr3:161251764:+	0	+
chr3	161252008	161252009	chr3:161252009:+	0	+
chr3	161252083	161252084	chr3:161252084:+	0	+
chr3	161252275	161252276	chr3:161252276:+	0	+
chr3	161252306	161252307	chr3:161252307:+	0	+
chr3	161252432	161252433	chr3:161252433:+	0	+
chr3	161253705	161253706	chr3:161253706:+	0	+
chr3	161254866	161254867	chr3:161254867:+	0	+
chr3	161254919	161254920	chr3:161254920:+	0	+
chr3	161258537	161258538	chr3:161258538:+	0	+
chr3	161259516	161259517	chr3:161259517:+	0	+
chr3	161259771	161259772	chr3:161259772:+	0	+
chr3	161265501	161265502	chr3:161265502:+	0	+
chr3	161266159	161266160	chr3:161266160:+	0	+
chr3	161266905	161266906	chr3:161266906:+	0	+
chr3	161344797	161344798	chr3:161344798:-	0	-
chr3	161345014	161345015	chr3:161345015:-	0	-
chr3	161345203	161345204	chr3:161345204:-	0	-
chr3	161345368	161345369	chr3:161345369:-	0	-
chr3	161345614	161345615	chr3:161345615:-	0	-
chr3	161367229	161367230	chr3:161367230:-	0	-
chr3	161368237	161368238	chr3:161368238:-	0	-
chr3	161372300	161372301	chr3:161372301:-	0	-
chr3	165063800	165063801	chr3:165063801:-	0	-
chr3	165186722	165186723	chr3:165186723:-	0	-
chr3	165187458	165187459	chr3:165187459:-	0	-
chr3	165187528	165187529	chr3:165187529:-	0	-
chr3	165192526	165192527	chr3:165192527:-	0	-
chr3	165771562	165771563	chr3:165771563:-	0	-
chr3	165772906	165772907	chr3:165772907:-	0	-
chr3	165773078	165773079	chr3:165773079:-	0	-
chr3	165773120	165773121	chr3:165773121:-	0	-
chr3	165773153	165773154	chr3:165773154:-	0	-
chr3	165773398	165773399	chr3:165773399:-	0	-
chr3	165777183	165777184	chr3:165777184:-	0	-
chr3	165804788	165804789	chr3:165804789:-	0	-
chr3	165825419	165825420	chr3:165825420:-	0	-
chr3	165825549	165825550	chr3:165825550:-	0	-
chr3	165826666	165826667	chr3:165826667:-	0	-
chr3	165828026	165828027	chr3:165828027:-	0	-
chr3	165828384	165828385	chr3:165828385:-	0	-
chr3	165836174	165836175	chr3:165836175:-	0	-
chr3	167240544	167240545	chr3:167240545:-	0	-
chr3	167240631	167240632	chr3:167240632:-	0	-
chr3	167302707	167302708	chr3:167302708:-	0	-
chr3	167347613	167347614	chr3:167347614:-	0	-
chr3	167348599	167348600	chr3:167348600:-	0	-
chr3	167441932	167441933	chr3:167441933:-	0	-
chr3	167442064	167442065	chr3:167442065:-	0	-
chr3	167455651	167455652	chr3:167455652:-	0	-
chr3	167467053	167467054	chr3:167467054:-	0	-
chr3	167522506	167522507	chr3:167522507:-	0	-
chr3	167664321	167664322	chr3:167664322:-	0	-
chr3	167665509	167665510	chr3:167665510:-	0	-
chr3	167665884	167665885	chr3:167665885:-	0	-
chr3	167666024	167666025	chr3:167666025:-	0	-
chr3	167666057	167666058	chr3:167666058:-	0	-
chr3	167667437	167667438	chr3:167667438:-	0	-
chr3	167670860	167670861	chr3:167670861:-	0	-
chr3	167677020	167677021	chr3:167677021:-	0	-
chr3	167677395	167677396	chr3:167677396:-	0	-
chr3	167677533	167677534	chr3:167677534:-	0	-
chr3	167677811	167677812	chr3:167677812:-	0	-
chr3	167679446	167679447	chr3:167679447:-	0	-
chr3	167681942	167681943	chr3:167681943:-	0	-
chr3	167682212	167682213	chr3:167682213:-	0	-
chr3	167682945	167682946	chr3:167682946:-	0	-
chr3	167683297	167683298	chr3:167683298:-	0	-
chr3	167683704	167683705	chr3:167683705:-	0	-
chr3	167683734	167683735	chr3:167683735:-	0	-
chr3	167683905	167683906	chr3:167683906:-	0	-
chr3	167683946	167683947	chr3:167683947:-	0	-
chr3	167684023	167684024	chr3:167684024:-	0	-
chr3	167684062	167684063	chr3:167684063:-	0	-
chr3	167684117	167684118	chr3:167684118:-	0	-
chr3	167684145	167684146	chr3:167684146:-	0	-
chr3	167684196	167684197	chr3:167684197:-	0	-
chr3	167737063	167737064	chr3:167737064:+	0	+
chr3	167743964	167743965	chr3:167743965:+	0	+
chr3	167749189	167749190	chr3:167749190:+	0	+
chr3	167751917	167751918	chr3:167751918:+	0	+
chr3	167753374	167753375	chr3:167753375:+	0	+
chr3	167755642	167755643	chr3:167755643:+	0	+
chr3	167778096	167778097	chr3:167778097:+	0	+
chr3	167796256	167796257	chr3:167796257:+	0	+
chr3	167800761	167800762	chr3:167800762:+	0	+
chr3	167807667	167807668	chr3:167807668:+	0	+
chr3	167820120	167820121	chr3:167820121:+	0	+
chr3	167825561	167825562	chr3:167825562:+	0	+
chr3	168008551	168008552	chr3:168008552:-	0	-
chr3	168008680	168008681	chr3:168008681:-	0	-
chr3	168008779	168008780	chr3:168008780:-	0	-
chr3	168008991	168008992	chr3:168008992:-	0	-
chr3	168010020	168010021	chr3:168010021:-	0	-
chr3	168023943	168023944	chr3:168023944:-	0	-
chr3	169083339	169083340	chr3:169083340:-	0	-
chr3	169083506	169083507	chr3:169083507:-	0	-
chr3	169083800	169083801	chr3:169083801:-	0	-
chr3	169084200	169084201	chr3:169084201:-	0	-
chr3	169111841	169111842	chr3:169111842:-	0	-
chr3	169119581	169119582	chr3:169119582:-	0	-
chr3	169123590	169123591	chr3:169123591:-	0	-
chr3	169136057	169136058	chr3:169136058:-	0	-
chr3	169136834	169136835	chr3:169136835:-	0	-
chr3	169380020	169380021	chr3:169380021:-	0	-
chr3	169441728	169441729	chr3:169441729:-	0	-
chr3	169476280	169476281	chr3:169476281:-	0	-
chr3	169476393	169476394	chr3:169476394:-	0	-
chr3	169483202	169483203	chr3:169483203:-	0	-
chr3	169483613	169483614	chr3:169483614:-	0	-
chr3	169483797	169483798	chr3:169483798:-	0	-
chr3	169605875	169605876	chr3:169605876:-	0	-
chr3	169657481	169657482	chr3:169657482:-	0	-
chr3	169659440	169659441	chr3:169659441:-	0	-
chr3	169661369	169661370	chr3:169661370:-	0	-
chr3	169661514	169661515	chr3:169661515:-	0	-
chr3	169765599	169765600	chr3:169765600:-	0	-
chr3	169766920	169766921	chr3:169766921:-	0	-
chr3	169767204	169767205	chr3:169767205:-	0	-
chr3	169767230	169767231	chr3:169767231:-	0	-
chr3	169767267	169767268	chr3:169767268:-	0	-
chr3	169767321	169767322	chr3:169767322:-	0	-
chr3	169767404	169767405	chr3:169767405:-	0	-
chr3	169775876	169775877	chr3:169775877:+	0	+
chr3	169776061	169776062	chr3:169776062:+	0	+
chr3	169784697	169784698	chr3:169784698:+	0	+
chr3	169786769	169786770	chr3:169786770:+	0	+
chr3	169786819	169786820	chr3:169786820:+	0	+
chr3	169786904	169786905	chr3:169786905:+	0	+
chr3	169787168	169787169	chr3:169787169:+	0	+
chr3	169787552	169787553	chr3:169787553:+	0	+
chr3	169787675	169787676	chr3:169787676:+	0	+
chr3	169787764	169787765	chr3:169787765:+	0	+
chr3	169788187	169788188	chr3:169788188:+	0	+
chr3	169788254	169788255	chr3:169788255:+	0	+
chr3	169788499	169788500	chr3:169788500:+	0	+
chr3	169788763	169788764	chr3:169788764:+	0	+
chr3	169789086	169789087	chr3:169789087:+	0	+
chr3	169789177	169789178	chr3:169789178:+	0	+
chr3	169790388	169790389	chr3:169790389:-	0	-
chr3	169790449	169790450	chr3:169790450:+	0	+
chr3	169793007	169793008	chr3:169793008:-	0	-
chr3	169793472	169793473	chr3:169793473:-	0	-
chr3	169793517	169793518	chr3:169793518:-	0	-
chr3	169795640	169795641	chr3:169795641:-	0	-
chr3	169795862	169795863	chr3:169795863:-	0	-
chr3	169796207	169796208	chr3:169796208:+	0	+
chr3	169796455	169796456	chr3:169796456:-	0	-
chr3	169802143	169802144	chr3:169802144:-	0	-
chr3	169804105	169804106	chr3:169804106:-	0	-
chr3	169830408	169830409	chr3:169830409:+	0	+
chr3	169832005	169832006	chr3:169832006:+	0	+
chr3	169839546	169839547	chr3:169839547:-	0	-
chr3	169975910	169975911	chr3:169975911:+	0	+
chr3	169993824	169993825	chr3:169993825:+	0	+
chr3	169994172	169994173	chr3:169994173:+	0	+
chr3	169994342	169994343	chr3:169994343:+	0	+
chr3	169994444	169994445	chr3:169994445:+	0	+
chr3	169994509	169994510	chr3:169994510:+	0	+
chr3	169994537	169994538	chr3:169994538:+	0	+
chr3	169994623	169994624	chr3:169994624:+	0	+
chr3	169994771	169994772	chr3:169994772:+	0	+
chr3	169995152	169995153	chr3:169995153:+	0	+
chr3	169995393	169995394	chr3:169995394:+	0	+
chr3	169995513	169995514	chr3:169995514:+	0	+
chr3	169996262	169996263	chr3:169996263:+	0	+
chr3	169996313	169996314	chr3:169996314:+	0	+
chr3	169996381	169996382	chr3:169996382:+	0	+
chr3	169996425	169996426	chr3:169996426:+	0	+
chr3	169996464	169996465	chr3:169996465:+	0	+
chr3	169996491	169996492	chr3:169996492:+	0	+
chr3	169998372	169998373	chr3:169998373:+	0	+
chr3	170039210	170039211	chr3:170039211:+	0	+
chr3	170060390	170060391	chr3:170060391:+	0	+
chr3	170064054	170064055	chr3:170064055:+	0	+
chr3	170065129	170065130	chr3:170065130:+	0	+
chr3	170083985	170083986	chr3:170083986:+	0	+
chr3	170084104	170084105	chr3:170084105:+	0	+
chr3	170084269	170084270	chr3:170084270:+	0	+
chr3	170084364	170084365	chr3:170084365:+	0	+
chr3	170084699	170084700	chr3:170084700:+	0	+
chr3	170084786	170084787	chr3:170084787:+	0	+
chr3	170084811	170084812	chr3:170084812:+	0	+
chr3	170084841	170084842	chr3:170084842:+	0	+
chr3	170084897	170084898	chr3:170084898:+	0	+
chr3	170085016	170085017	chr3:170085017:+	0	+
chr3	170085082	170085083	chr3:170085083:+	0	+
chr3	170085173	170085174	chr3:170085174:+	0	+
chr3	170085387	170085388	chr3:170085388:+	0	+
chr3	170085417	170085418	chr3:170085418:+	0	+
chr3	170085445	170085446	chr3:170085446:+	0	+
chr3	170086304	170086305	chr3:170086305:+	0	+
chr3	170086345	170086346	chr3:170086346:+	0	+
chr3	170086613	170086614	chr3:170086614:+	0	+
chr3	170086730	170086731	chr3:170086731:-	0	-
chr3	170086920	170086921	chr3:170086921:+	0	+
chr3	170087440	170087441	chr3:170087441:+	0	+
chr3	170087583	170087584	chr3:170087584:-	0	-
chr3	170087632	170087633	chr3:170087633:-	0	-
chr3	170087775	170087776	chr3:170087776:-	0	-
chr3	170088340	170088341	chr3:170088341:-	0	-
chr3	170089590	170089591	chr3:170089591:+	0	+
chr3	170090275	170090276	chr3:170090276:+	0	+
chr3	170093712	170093713	chr3:170093713:-	0	-
chr3	170094674	170094675	chr3:170094675:-	0	-
chr3	170095220	170095221	chr3:170095221:-	0	-
chr3	170095297	170095298	chr3:170095298:-	0	-
chr3	170095427	170095428	chr3:170095428:-	0	-
chr3	170095717	170095718	chr3:170095718:-	0	-
chr3	170096890	170096891	chr3:170096891:-	0	-
chr3	170096959	170096960	chr3:170096960:-	0	-
chr3	170097023	170097024	chr3:170097024:-	0	-
chr3	170097215	170097216	chr3:170097216:+	0	+
chr3	170102337	170102338	chr3:170102338:-	0	-
chr3	170112391	170112392	chr3:170112392:-	0	-
chr3	170143484	170143485	chr3:170143485:-	0	-
chr3	170143686	170143687	chr3:170143687:-	0	-
chr3	170148666	170148667	chr3:170148667:-	0	-
chr3	170149932	170149933	chr3:170149933:-	0	-
chr3	170169722	170169723	chr3:170169723:-	0	-
chr3	170174999	170175000	chr3:170175000:-	0	-
chr3	170243473	170243474	chr3:170243474:+	0	+
chr3	170291288	170291289	chr3:170291289:+	0	+
chr3	170303198	170303199	chr3:170303199:+	0	+
chr3	170303257	170303258	chr3:170303258:+	0	+
chr3	170303327	170303328	chr3:170303328:+	0	+
chr3	170303555	170303556	chr3:170303556:+	0	+
chr3	170303655	170303656	chr3:170303656:+	0	+
chr3	170304906	170304907	chr3:170304907:+	0	+
chr3	170305629	170305630	chr3:170305630:+	0	+
chr3	170305848	170305849	chr3:170305849:+	0	+
chr3	170305976	170305977	chr3:170305977:+	0	+
chr3	170359906	170359907	chr3:170359907:+	0	+
chr3	170374502	170374503	chr3:170374503:+	0	+
chr3	170393161	170393162	chr3:170393162:+	0	+
chr3	170394558	170394559	chr3:170394559:+	0	+
chr3	170394618	170394619	chr3:170394619:+	0	+
chr3	170394908	170394909	chr3:170394909:+	0	+
chr3	170395075	170395076	chr3:170395076:+	0	+
chr3	170395503	170395504	chr3:170395504:+	0	+
chr3	170396650	170396651	chr3:170396651:+	0	+
chr3	170396829	170396830	chr3:170396830:+	0	+
chr3	170398335	170398336	chr3:170398336:+	0	+
chr3	170419568	170419569	chr3:170419569:+	0	+
chr3	170433052	170433053	chr3:170433053:+	0	+
chr3	170433799	170433800	chr3:170433800:+	0	+
chr3	170434098	170434099	chr3:170434099:+	0	+
chr3	170434258	170434259	chr3:170434259:+	0	+
chr3	170436785	170436786	chr3:170436786:+	0	+
chr3	170437714	170437715	chr3:170437715:+	0	+
chr3	170459628	170459629	chr3:170459629:-	0	-
chr3	170459895	170459896	chr3:170459896:-	0	-
chr3	170459970	170459971	chr3:170459971:-	0	-
chr3	170465614	170465615	chr3:170465615:-	0	-
chr3	170466789	170466790	chr3:170466790:-	0	-
chr3	170466823	170466824	chr3:170466824:-	0	-
chr3	170864880	170864881	chr3:170864881:-	0	-
chr3	170864980	170864981	chr3:170864981:-	0	-
chr3	170865162	170865163	chr3:170865163:-	0	-
chr3	170865216	170865217	chr3:170865217:-	0	-
chr3	170865270	170865271	chr3:170865271:-	0	-
chr3	170865418	170865419	chr3:170865419:-	0	-
chr3	170865547	170865548	chr3:170865548:-	0	-
chr3	170865601	170865602	chr3:170865602:-	0	-
chr3	170865742	170865743	chr3:170865743:-	0	-
chr3	170865816	170865817	chr3:170865817:-	0	-
chr3	170866181	170866182	chr3:170866182:-	0	-
chr3	170866263	170866264	chr3:170866264:-	0	-
chr3	170866318	170866319	chr3:170866319:-	0	-
chr3	170866396	170866397	chr3:170866397:-	0	-
chr3	170866422	170866423	chr3:170866423:-	0	-
chr3	170868026	170868027	chr3:170868027:-	0	-
chr3	170868067	170868068	chr3:170868068:-	0	-
chr3	170885404	170885405	chr3:170885405:-	0	-
chr3	170888417	170888418	chr3:170888418:-	0	-
chr3	170889398	170889399	chr3:170889399:-	0	-
chr3	170889586	170889587	chr3:170889587:-	0	-
chr3	170890001	170890002	chr3:170890002:-	0	-
chr3	170890195	170890196	chr3:170890196:-	0	-
chr3	170890263	170890264	chr3:170890264:-	0	-
chr3	170890321	170890322	chr3:170890322:-	0	-
chr3	170890453	170890454	chr3:170890454:-	0	-
chr3	170890596	170890597	chr3:170890597:-	0	-
chr3	170890644	170890645	chr3:170890645:-	0	-
chr3	170890723	170890724	chr3:170890724:-	0	-
chr3	170891079	170891080	chr3:170891080:-	0	-
chr3	170891998	170891999	chr3:170891999:-	0	-
chr3	170892071	170892072	chr3:170892072:-	0	-
chr3	170892466	170892467	chr3:170892467:-	0	-
chr3	170892583	170892584	chr3:170892584:-	0	-
chr3	170892984	170892985	chr3:170892985:-	0	-
chr3	170893083	170893084	chr3:170893084:-	0	-
chr3	170893313	170893314	chr3:170893314:-	0	-
chr3	170893339	170893340	chr3:170893340:-	0	-
chr3	170904290	170904291	chr3:170904291:-	0	-
chr3	170905974	170905975	chr3:170905975:-	0	-
chr3	171054009	171054010	chr3:171054010:-	0	-
chr3	171054989	171054990	chr3:171054990:-	0	-
chr3	171055024	171055025	chr3:171055025:-	0	-
chr3	171058413	171058414	chr3:171058414:-	0	-
chr3	171059415	171059416	chr3:171059416:-	0	-
chr3	171061338	171061339	chr3:171061339:-	0	-
chr3	171061426	171061427	chr3:171061427:-	0	-
chr3	171061495	171061496	chr3:171061496:-	0	-
chr3	171061599	171061600	chr3:171061600:-	0	-
chr3	171062506	171062507	chr3:171062507:-	0	-
chr3	171062752	171062753	chr3:171062753:-	0	-
chr3	171063361	171063362	chr3:171063362:-	0	-
chr3	171148606	171148607	chr3:171148607:-	0	-
chr3	171182167	171182168	chr3:171182168:-	0	-
chr3	171284316	171284317	chr3:171284317:-	0	-
chr3	171346933	171346934	chr3:171346934:-	0	-
chr3	171441189	171441190	chr3:171441190:-	0	-
chr3	171458554	171458555	chr3:171458555:-	0	-
chr3	171591833	171591834	chr3:171591834:-	0	-
chr3	171598553	171598554	chr3:171598554:-	0	-
chr3	171600403	171600404	chr3:171600404:-	0	-
chr3	171600490	171600491	chr3:171600491:-	0	-
chr3	171600812	171600813	chr3:171600813:-	0	-
chr3	171600843	171600844	chr3:171600844:-	0	-
chr3	171602387	171602388	chr3:171602388:-	0	-
chr3	171602738	171602739	chr3:171602739:-	0	-
chr3	171602800	171602801	chr3:171602801:-	0	-
chr3	171611465	171611466	chr3:171611466:-	0	-
chr3	171653240	171653241	chr3:171653241:-	0	-
chr3	171655905	171655906	chr3:171655906:-	0	-
chr3	171659138	171659139	chr3:171659139:-	0	-
chr3	171692892	171692893	chr3:171692893:-	0	-
chr3	171709751	171709752	chr3:171709752:-	0	-
chr3	171713680	171713681	chr3:171713681:-	0	-
chr3	171764266	171764267	chr3:171764267:-	0	-
chr3	171788565	171788566	chr3:171788566:-	0	-
chr3	171788767	171788768	chr3:171788768:-	0	-
chr3	171801968	171801969	chr3:171801969:-	0	-
chr3	171809572	171809573	chr3:171809573:-	0	-
chr3	172057921	172057922	chr3:172057922:+	0	+
chr3	172112450	172112451	chr3:172112451:+	0	+
chr3	172129650	172129651	chr3:172129651:+	0	+
chr3	172156279	172156280	chr3:172156280:+	0	+
chr3	172186921	172186922	chr3:172186922:+	0	+
chr3	172187292	172187293	chr3:172187293:+	0	+
chr3	172221699	172221700	chr3:172221700:+	0	+
chr3	172335744	172335745	chr3:172335745:+	0	+
chr3	172347508	172347509	chr3:172347509:+	0	+
chr3	172397673	172397674	chr3:172397674:+	0	+
chr3	172398356	172398357	chr3:172398357:+	0	+
chr3	172398406	172398407	chr3:172398407:+	0	+
chr3	172398558	172398559	chr3:172398559:+	0	+
chr3	172398778	172398779	chr3:172398779:+	0	+
chr3	172398830	172398831	chr3:172398831:+	0	+
chr3	172399218	172399219	chr3:172399219:+	0	+
chr3	172399404	172399405	chr3:172399405:+	0	+
chr3	172399500	172399501	chr3:172399501:+	0	+
chr3	172400131	172400132	chr3:172400132:+	0	+
chr3	172400595	172400596	chr3:172400596:+	0	+
chr3	172400631	172400632	chr3:172400632:+	0	+
chr3	172400696	172400697	chr3:172400697:+	0	+
chr3	172400721	172400722	chr3:172400722:+	0	+
chr3	172401668	172401669	chr3:172401669:+	0	+
chr3	172402511	172402512	chr3:172402512:+	0	+
chr3	172405586	172405587	chr3:172405587:+	0	+
chr3	172406171	172406172	chr3:172406172:+	0	+
chr3	172505507	172505508	chr3:172505508:-	0	-
chr3	172505673	172505674	chr3:172505674:-	0	-
chr3	172506721	172506722	chr3:172506722:-	0	-
chr3	172507615	172507616	chr3:172507616:-	0	-
chr3	172522539	172522540	chr3:172522540:-	0	-
chr3	172630248	172630249	chr3:172630249:-	0	-
chr3	172630609	172630610	chr3:172630610:-	0	-
chr3	172630654	172630655	chr3:172630655:-	0	-
chr3	172630726	172630727	chr3:172630727:-	0	-
chr3	172630850	172630851	chr3:172630851:-	0	-
chr3	172630908	172630909	chr3:172630909:-	0	-
chr3	172631037	172631038	chr3:172631038:-	0	-
chr3	172632909	172632910	chr3:172632910:-	0	-
chr3	172633012	172633013	chr3:172633013:-	0	-
chr3	172633280	172633281	chr3:172633281:-	0	-
chr3	172708908	172708909	chr3:172708909:-	0	-
chr3	172710015	172710016	chr3:172710016:-	0	-
chr3	172785333	172785334	chr3:172785334:+	0	+
chr3	172811098	172811099	chr3:172811099:+	0	+
chr3	172820569	172820570	chr3:172820570:+	0	+
chr3	172820622	172820623	chr3:172820623:+	0	+
chr3	172820673	172820674	chr3:172820674:+	0	+
chr3	172820717	172820718	chr3:172820718:+	0	+
chr3	172821183	172821184	chr3:172821184:+	0	+
chr3	172821422	172821423	chr3:172821423:+	0	+
chr3	172821473	172821474	chr3:172821474:+	0	+
chr3	172821541	172821542	chr3:172821542:+	0	+
chr3	172822053	172822054	chr3:172822054:+	0	+
chr3	173116933	173116934	chr3:173116934:-	0	-
chr3	173400931	173400932	chr3:173400932:+	0	+
chr3	173586460	173586461	chr3:173586461:+	0	+
chr3	173697602	173697603	chr3:173697603:+	0	+
chr3	173788861	173788862	chr3:173788862:+	0	+
chr3	174029954	174029955	chr3:174029955:+	0	+
chr3	174114012	174114013	chr3:174114013:+	0	+
chr3	174182000	174182001	chr3:174182001:+	0	+
chr3	174281986	174281987	chr3:174281987:+	0	+
chr3	174283040	174283041	chr3:174283041:+	0	+
chr3	174283095	174283096	chr3:174283096:+	0	+
chr3	174285408	174285409	chr3:174285409:+	0	+
chr3	174286564	174286565	chr3:174286565:+	0	+
chr3	174286643	174286644	chr3:174286644:+	0	+
chr3	174861154	174861155	chr3:174861155:+	0	+
chr3	174864637	174864638	chr3:174864638:+	0	+
chr3	174867519	174867520	chr3:174867520:+	0	+
chr3	174889933	174889934	chr3:174889934:+	0	+
chr3	174890533	174890534	chr3:174890534:+	0	+
chr3	174893318	174893319	chr3:174893319:+	0	+
chr3	174894642	174894643	chr3:174894643:+	0	+
chr3	174928592	174928593	chr3:174928593:+	0	+
chr3	174964042	174964043	chr3:174964043:+	0	+
chr3	175004404	175004405	chr3:175004405:+	0	+
chr3	175027469	175027470	chr3:175027470:+	0	+
chr3	175071218	175071219	chr3:175071219:+	0	+
chr3	175094372	175094373	chr3:175094373:+	0	+
chr3	175099860	175099861	chr3:175099861:+	0	+
chr3	175101513	175101514	chr3:175101514:+	0	+
chr3	175102634	175102635	chr3:175102635:+	0	+
chr3	175197321	175197322	chr3:175197322:+	0	+
chr3	175227123	175227124	chr3:175227124:+	0	+
chr3	175256486	175256487	chr3:175256487:+	0	+
chr3	175257049	175257050	chr3:175257050:+	0	+
chr3	175257531	175257532	chr3:175257532:+	0	+
chr3	175263438	175263439	chr3:175263439:+	0	+
chr3	175263680	175263681	chr3:175263681:+	0	+
chr3	175291202	175291203	chr3:175291203:+	0	+
chr3	175335637	175335638	chr3:175335638:+	0	+
chr3	175374584	175374585	chr3:175374585:+	0	+
chr3	175383566	175383567	chr3:175383567:+	0	+
chr3	175479208	175479209	chr3:175479209:+	0	+
chr3	175550714	175550715	chr3:175550715:+	0	+
chr3	175580654	175580655	chr3:175580655:+	0	+
chr3	175580719	175580720	chr3:175580720:+	0	+
chr3	175582008	175582009	chr3:175582009:+	0	+
chr3	175582516	175582517	chr3:175582517:+	0	+
chr3	175719232	175719233	chr3:175719233:+	0	+
chr3	175803474	175803475	chr3:175803475:+	0	+
chr3	175803665	175803666	chr3:175803666:+	0	+
chr3	175804262	175804263	chr3:175804263:+	0	+
chr3	175805019	175805020	chr3:175805020:+	0	+
chr3	175805199	175805200	chr3:175805200:+	0	+
chr3	175805639	175805640	chr3:175805640:+	0	+
chr3	175809509	175809510	chr3:175809510:+	0	+
chr3	175810384	175810385	chr3:175810385:+	0	+
chr3	175810547	175810548	chr3:175810548:+	0	+
chr3	177019343	177019344	chr3:177019344:-	0	-
chr3	177019415	177019416	chr3:177019416:-	0	-
chr3	177020436	177020437	chr3:177020437:-	0	-
chr3	177020582	177020583	chr3:177020583:-	0	-
chr3	177020753	177020754	chr3:177020754:-	0	-
chr3	177020795	177020796	chr3:177020796:-	0	-
chr3	177021096	177021097	chr3:177021097:-	0	-
chr3	177021192	177021193	chr3:177021193:-	0	-
chr3	177022285	177022286	chr3:177022286:-	0	-
chr3	177022502	177022503	chr3:177022503:-	0	-
chr3	177023281	177023282	chr3:177023282:-	0	-
chr3	177023319	177023320	chr3:177023320:-	0	-
chr3	177023605	177023606	chr3:177023606:-	0	-
chr3	177024114	177024115	chr3:177024115:-	0	-
chr3	177024265	177024266	chr3:177024266:-	0	-
chr3	177024350	177024351	chr3:177024351:-	0	-
chr3	177024445	177024446	chr3:177024446:-	0	-
chr3	177024523	177024524	chr3:177024524:-	0	-
chr3	177024753	177024754	chr3:177024754:-	0	-
chr3	177024805	177024806	chr3:177024806:-	0	-
chr3	177025047	177025048	chr3:177025048:-	0	-
chr3	177025191	177025192	chr3:177025192:-	0	-
chr3	177025329	177025330	chr3:177025330:-	0	-
chr3	177034017	177034018	chr3:177034018:-	0	-
chr3	177074913	177074914	chr3:177074914:-	0	-
chr3	177159405	177159406	chr3:177159406:-	0	-
chr3	177194993	177194994	chr3:177194994:-	0	-
chr3	177195134	177195135	chr3:177195135:-	0	-
chr3	177195577	177195578	chr3:177195578:-	0	-
chr3	177195761	177195762	chr3:177195762:-	0	-
chr3	178843141	178843142	chr3:178843142:+	0	+
chr3	178843956	178843957	chr3:178843957:+	0	+
chr3	178844390	178844391	chr3:178844391:+	0	+
chr3	178844424	178844425	chr3:178844425:+	0	+
chr3	179003778	179003779	chr3:179003779:-	0	-
chr3	179009024	179009025	chr3:179009025:-	0	-
chr3	179013895	179013896	chr3:179013896:-	0	-
chr3	179015577	179015578	chr3:179015578:-	0	-
chr3	179017191	179017192	chr3:179017192:-	0	-
chr3	179017222	179017223	chr3:179017223:-	0	-
chr3	179017275	179017276	chr3:179017276:-	0	-
chr3	179017423	179017424	chr3:179017424:-	0	-
chr3	179017559	179017560	chr3:179017560:-	0	-
chr3	179018224	179018225	chr3:179018225:-	0	-
chr3	179020038	179020039	chr3:179020039:-	0	-
chr3	179020111	179020112	chr3:179020112:-	0	-
chr3	179021149	179021150	chr3:179021150:-	0	-
chr3	179021194	179021195	chr3:179021195:-	0	-
chr3	179021290	179021291	chr3:179021291:-	0	-
chr3	179021737	179021738	chr3:179021738:-	0	-
chr3	179022828	179022829	chr3:179022829:-	0	-
chr3	179023402	179023403	chr3:179023403:-	0	-
chr3	179023894	179023895	chr3:179023895:-	0	-
chr3	179024210	179024211	chr3:179024211:-	0	-
chr3	179024389	179024390	chr3:179024390:-	0	-
chr3	179024504	179024505	chr3:179024505:-	0	-
chr3	179024580	179024581	chr3:179024581:-	0	-
chr3	179024905	179024906	chr3:179024906:-	0	-
chr3	179024934	179024935	chr3:179024935:-	0	-
chr3	179024980	179024981	chr3:179024981:-	0	-
chr3	179066920	179066921	chr3:179066921:-	0	-
chr3	179067040	179067041	chr3:179067041:-	0	-
chr3	179067313	179067314	chr3:179067314:-	0	-
chr3	179150270	179150271	chr3:179150271:+	0	+
chr3	179150871	179150872	chr3:179150872:+	0	+
chr3	179199703	179199704	chr3:179199704:+	0	+
chr3	179228391	179228392	chr3:179228392:-	0	-
chr3	179233529	179233530	chr3:179233530:-	0	-
chr3	179234518	179234519	chr3:179234519:+	0	+
chr3	179234711	179234712	chr3:179234712:+	0	+
chr3	179234833	179234834	chr3:179234834:+	0	+
chr3	179234865	179234866	chr3:179234866:+	0	+
chr3	179234985	179234986	chr3:179234986:+	0	+
chr3	179235026	179235027	chr3:179235027:+	0	+
chr3	179235285	179235286	chr3:179235286:+	0	+
chr3	179235324	179235325	chr3:179235325:+	0	+
chr3	179236689	179236690	chr3:179236690:-	0	-
chr3	179237072	179237073	chr3:179237073:+	0	+
chr3	179237296	179237297	chr3:179237297:+	0	+
chr3	179237405	179237406	chr3:179237406:+	0	+
chr3	179237492	179237493	chr3:179237493:+	0	+
chr3	179237734	179237735	chr3:179237735:+	0	+
chr3	179238374	179238375	chr3:179238375:+	0	+
chr3	179238412	179238413	chr3:179238413:+	0	+
chr3	179239396	179239397	chr3:179239397:+	0	+
chr3	179239704	179239705	chr3:179239705:-	0	-
chr3	179240317	179240318	chr3:179240318:+	0	+
chr3	179242770	179242771	chr3:179242771:-	0	-
chr3	179243333	179243334	chr3:179243334:-	0	-
chr3	179257251	179257252	chr3:179257252:-	0	-
chr3	179260528	179260529	chr3:179260529:-	0	-
chr3	179333207	179333208	chr3:179333208:+	0	+
chr3	179334161	179334162	chr3:179334162:+	0	+
chr3	179334480	179334481	chr3:179334481:+	0	+
chr3	179334509	179334510	chr3:179334510:+	0	+
chr3	179334554	179334555	chr3:179334555:+	0	+
chr3	179334582	179334583	chr3:179334583:+	0	+
chr3	179334613	179334614	chr3:179334614:+	0	+
chr3	179334713	179334714	chr3:179334714:+	0	+
chr3	179334779	179334780	chr3:179334780:+	0	+
chr3	179334824	179334825	chr3:179334825:+	0	+
chr3	179334909	179334910	chr3:179334910:+	0	+
chr3	179334960	179334961	chr3:179334961:+	0	+
chr3	179335038	179335039	chr3:179335039:+	0	+
chr3	179335536	179335537	chr3:179335537:+	0	+
chr3	179336767	179336768	chr3:179336768:+	0	+
chr3	179336896	179336897	chr3:179336897:+	0	+
chr3	179338440	179338441	chr3:179338441:+	0	+
chr3	179338515	179338516	chr3:179338516:+	0	+
chr3	179338582	179338583	chr3:179338583:+	0	+
chr3	179368448	179368449	chr3:179368449:+	0	+
chr3	179371858	179371859	chr3:179371859:+	0	+
chr3	179377448	179377449	chr3:179377449:+	0	+
chr3	179378442	179378443	chr3:179378443:+	0	+
chr3	179389971	179389972	chr3:179389972:+	0	+
chr3	179390568	179390569	chr3:179390569:+	0	+
chr3	179390641	179390642	chr3:179390642:+	0	+
chr3	179391909	179391910	chr3:179391910:+	0	+
chr3	179392199	179392200	chr3:179392200:+	0	+
chr3	179392230	179392231	chr3:179392231:+	0	+
chr3	179392284	179392285	chr3:179392285:+	0	+
chr3	179392497	179392498	chr3:179392498:+	0	+
chr3	179392598	179392599	chr3:179392599:+	0	+
chr3	179392645	179392646	chr3:179392646:+	0	+
chr3	179392836	179392837	chr3:179392837:+	0	+
chr3	179392963	179392964	chr3:179392964:+	0	+
chr3	179393027	179393028	chr3:179393028:+	0	+
chr3	179393154	179393155	chr3:179393155:+	0	+
chr3	179393225	179393226	chr3:179393226:+	0	+
chr3	179393578	179393579	chr3:179393579:+	0	+
chr3	179394406	179394407	chr3:179394407:+	0	+
chr3	179394876	179394877	chr3:179394877:+	0	+
chr3	179394939	179394940	chr3:179394940:+	0	+
chr3	179395308	179395309	chr3:179395309:-	0	-
chr3	179396087	179396088	chr3:179396088:-	0	-
chr3	179396198	179396199	chr3:179396199:-	0	-
chr3	179396356	179396357	chr3:179396357:-	0	-
chr3	179396797	179396798	chr3:179396798:+	0	+
chr3	179396961	179396962	chr3:179396962:+	0	+
chr3	179397050	179397051	chr3:179397051:-	0	-
chr3	179397155	179397156	chr3:179397156:-	0	-
chr3	179398842	179398843	chr3:179398843:-	0	-
chr3	179398936	179398937	chr3:179398937:+	0	+
chr3	179399584	179399585	chr3:179399585:-	0	-
chr3	179399610	179399611	chr3:179399611:-	0	-
chr3	179399947	179399948	chr3:179399948:-	0	-
chr3	179399994	179399995	chr3:179399995:-	0	-
chr3	179400135	179400136	chr3:179400136:-	0	-
chr3	179400167	179400168	chr3:179400168:-	0	-
chr3	179400498	179400499	chr3:179400499:-	0	-
chr3	179400781	179400782	chr3:179400782:-	0	-
chr3	179400905	179400906	chr3:179400906:-	0	-
chr3	179404355	179404356	chr3:179404356:-	0	-
chr3	179404923	179404924	chr3:179404924:-	0	-
chr3	179405943	179405944	chr3:179405944:+	0	+
chr3	179410320	179410321	chr3:179410321:-	0	-
chr3	179411388	179411389	chr3:179411389:-	0	-
chr3	179411489	179411490	chr3:179411490:-	0	-
chr3	179411893	179411894	chr3:179411894:+	0	+
chr3	179413401	179413402	chr3:179413402:+	0	+
chr3	179448966	179448967	chr3:179448967:-	0	-
chr3	179450743	179450744	chr3:179450744:-	0	-
chr3	179570329	179570330	chr3:179570330:+	0	+
chr3	179570408	179570409	chr3:179570409:+	0	+
chr3	179574551	179574552	chr3:179574552:+	0	+
chr3	179582064	179582065	chr3:179582065:-	0	-
chr3	179582418	179582419	chr3:179582419:-	0	-
chr3	179583260	179583261	chr3:179583261:-	0	-
chr3	179583449	179583450	chr3:179583450:-	0	-
chr3	179584266	179584267	chr3:179584267:-	0	-
chr3	179585530	179585531	chr3:179585531:-	0	-
chr3	179585675	179585676	chr3:179585676:-	0	-
chr3	179586511	179586512	chr3:179586512:-	0	-
chr3	179586717	179586718	chr3:179586718:+	0	+
chr3	179588083	179588084	chr3:179588084:-	0	-
chr3	179588249	179588250	chr3:179588250:+	0	+
chr3	179588281	179588282	chr3:179588282:+	0	+
chr3	179588308	179588309	chr3:179588309:-	0	-
chr3	179588359	179588360	chr3:179588360:+	0	+
chr3	179588387	179588388	chr3:179588388:-	0	-
chr3	179588406	179588407	chr3:179588407:+	0	+
chr3	179588463	179588464	chr3:179588464:+	0	+
chr3	179588464	179588465	chr3:179588465:-	0	-
chr3	179588756	179588757	chr3:179588757:-	0	-
chr3	179588785	179588786	chr3:179588786:-	0	-
chr3	179588830	179588831	chr3:179588831:-	0	-
chr3	179589032	179589033	chr3:179589033:+	0	+
chr3	179589100	179589101	chr3:179589101:+	0	+
chr3	179592605	179592606	chr3:179592606:-	0	-
chr3	179592681	179592682	chr3:179592682:-	0	-
chr3	179621805	179621806	chr3:179621806:+	0	+
chr3	179623130	179623131	chr3:179623131:+	0	+
chr3	179624100	179624101	chr3:179624101:+	0	+
chr3	179624132	179624133	chr3:179624133:+	0	+
chr3	179624252	179624253	chr3:179624253:+	0	+
chr3	179624374	179624375	chr3:179624375:+	0	+
chr3	179624450	179624451	chr3:179624451:+	0	+
chr3	179624499	179624500	chr3:179624500:+	0	+
chr3	179625678	179625679	chr3:179625679:+	0	+
chr3	179627291	179627292	chr3:179627292:+	0	+
chr3	179627646	179627647	chr3:179627647:+	0	+
chr3	179653699	179653700	chr3:179653700:+	0	+
chr3	179660603	179660604	chr3:179660604:+	0	+
chr3	179702944	179702945	chr3:179702945:+	0	+
chr3	179711841	179711842	chr3:179711842:+	0	+
chr3	179712173	179712174	chr3:179712174:+	0	+
chr3	179725901	179725902	chr3:179725902:+	0	+
chr3	179732724	179732725	chr3:179732725:+	0	+
chr3	179742713	179742714	chr3:179742714:+	0	+
chr3	179743428	179743429	chr3:179743429:+	0	+
chr3	179752644	179752645	chr3:179752645:+	0	+
chr3	179779736	179779737	chr3:179779737:+	0	+
chr3	179784169	179784170	chr3:179784170:+	0	+
chr3	179784203	179784204	chr3:179784204:+	0	+
chr3	179784695	179784696	chr3:179784696:+	0	+
chr3	179784729	179784730	chr3:179784730:+	0	+
chr3	179785377	179785378	chr3:179785378:+	0	+
chr3	179786387	179786388	chr3:179786388:+	0	+
chr3	179786415	179786416	chr3:179786416:+	0	+
chr3	179786635	179786636	chr3:179786636:+	0	+
chr3	179786686	179786687	chr3:179786687:+	0	+
chr3	179786711	179786712	chr3:179786712:+	0	+
chr3	179786745	179786746	chr3:179786746:+	0	+
chr3	179786775	179786776	chr3:179786776:+	0	+
chr3	179786932	179786933	chr3:179786933:+	0	+
chr3	179789400	179789401	chr3:179789401:+	0	+
chr3	179789468	179789469	chr3:179789469:+	0	+
chr3	179791435	179791436	chr3:179791436:+	0	+
chr3	179794941	179794942	chr3:179794942:-	0	-
chr3	179795000	179795001	chr3:179795001:-	0	-
chr3	179795048	179795049	chr3:179795049:-	0	-
chr3	179795235	179795236	chr3:179795236:-	0	-
chr3	179795270	179795271	chr3:179795271:-	0	-
chr3	179795416	179795417	chr3:179795417:-	0	-
chr3	179795889	179795890	chr3:179795890:+	0	+
chr3	179796227	179796228	chr3:179796228:+	0	+
chr3	179798003	179798004	chr3:179798004:-	0	-
chr3	179800784	179800785	chr3:179800785:-	0	-
chr3	179801068	179801069	chr3:179801069:-	0	-
chr3	179801165	179801166	chr3:179801166:-	0	-
chr3	179805146	179805147	chr3:179805147:-	0	-
chr3	179873871	179873872	chr3:179873872:-	0	-
chr3	179900032	179900033	chr3:179900033:-	0	-
chr3	179972284	179972285	chr3:179972285:-	0	-
chr3	180604352	180604353	chr3:180604353:+	0	+
chr3	180608576	180608577	chr3:180608577:+	0	+
chr3	180609493	180609494	chr3:180609494:-	0	-
chr3	180610815	180610816	chr3:180610816:+	0	+
chr3	180610928	180610929	chr3:180610929:+	0	+
chr3	180610978	180610979	chr3:180610979:+	0	+
chr3	180611129	180611130	chr3:180611130:+	0	+
chr3	180611190	180611191	chr3:180611191:+	0	+
chr3	180611902	180611903	chr3:180611903:+	0	+
chr3	180614007	180614008	chr3:180614008:-	0	-
chr3	180614212	180614213	chr3:180614213:+	0	+
chr3	180617337	180617338	chr3:180617338:+	0	+
chr3	180617819	180617820	chr3:180617820:+	0	+
chr3	180618275	180618276	chr3:180618276:+	0	+
chr3	180618328	180618329	chr3:180618329:+	0	+
chr3	180915126	180915127	chr3:180915127:+	0	+
chr3	180916324	180916325	chr3:180916325:+	0	+
chr3	180948437	180948438	chr3:180948438:+	0	+
chr3	180953840	180953841	chr3:180953841:+	0	+
chr3	180957413	180957414	chr3:180957414:+	0	+
chr3	180957460	180957461	chr3:180957461:+	0	+
chr3	180964208	180964209	chr3:180964209:+	0	+
chr3	180968238	180968239	chr3:180968239:+	0	+
chr3	180969316	180969317	chr3:180969317:+	0	+
chr3	180969445	180969446	chr3:180969446:+	0	+
chr3	180970043	180970044	chr3:180970044:-	0	-
chr3	180970627	180970628	chr3:180970628:+	0	+
chr3	180970995	180970996	chr3:180970996:+	0	+
chr3	180971899	180971900	chr3:180971900:+	0	+
chr3	180971968	180971969	chr3:180971969:+	0	+
chr3	180972110	180972111	chr3:180972111:+	0	+
chr3	180973581	180973582	chr3:180973582:+	0	+
chr3	180973989	180973990	chr3:180973990:+	0	+
chr3	180976380	180976381	chr3:180976381:+	0	+
chr3	180976460	180976461	chr3:180976461:+	0	+
chr3	180976507	180976508	chr3:180976508:+	0	+
chr3	180976545	180976546	chr3:180976546:+	0	+
chr3	180976714	180976715	chr3:180976715:+	0	+
chr3	180976803	180976804	chr3:180976804:+	0	+
chr3	180976839	180976840	chr3:180976840:+	0	+
chr3	180976886	180976887	chr3:180976887:+	0	+
chr3	180976934	180976935	chr3:180976935:+	0	+
chr3	180977052	180977053	chr3:180977053:+	0	+
chr3	180977161	180977162	chr3:180977162:+	0	+
chr3	180977301	180977302	chr3:180977302:+	0	+
chr3	180977756	180977757	chr3:180977757:+	0	+
chr3	180977841	180977842	chr3:180977842:+	0	+
chr3	180977901	180977902	chr3:180977902:+	0	+
chr3	180977969	180977970	chr3:180977970:+	0	+
chr3	180978018	180978019	chr3:180978019:+	0	+
chr3	180978968	180978969	chr3:180978969:-	0	-
chr3	180978998	180978999	chr3:180978999:+	0	+
chr3	180979366	180979367	chr3:180979367:+	0	+
chr3	180979445	180979446	chr3:180979446:+	0	+
chr3	180979535	180979536	chr3:180979536:+	0	+
chr3	180979691	180979692	chr3:180979692:+	0	+
chr3	180979835	180979836	chr3:180979836:+	0	+
chr3	180980500	180980501	chr3:180980501:+	0	+
chr3	180982469	180982470	chr3:180982470:+	0	+
chr3	180982752	180982753	chr3:180982753:+	0	+
chr3	180982957	180982958	chr3:180982958:+	0	+
chr3	180983326	180983327	chr3:180983327:-	0	-
chr3	180983429	180983430	chr3:180983430:-	0	-
chr3	180983557	180983558	chr3:180983558:-	0	-
chr3	180983619	180983620	chr3:180983620:-	0	-
chr3	180983661	180983662	chr3:180983662:-	0	-
chr3	180983708	180983709	chr3:180983709:-	0	-
chr3	180984039	180984040	chr3:180984040:-	0	-
chr3	180984119	180984120	chr3:180984120:-	0	-
chr3	180984518	180984519	chr3:180984519:-	0	-
chr3	180984544	180984545	chr3:180984545:-	0	-
chr3	180985409	180985410	chr3:180985410:-	0	-
chr3	180988031	180988032	chr3:180988032:-	0	-
chr3	181712269	181712270	chr3:181712270:+	0	+
chr3	181713448	181713449	chr3:181713449:+	0	+
chr3	181714180	181714181	chr3:181714181:+	0	+
chr3	181714361	181714362	chr3:181714362:+	0	+
chr3	182857725	182857726	chr3:182857726:+	0	+
chr3	182858488	182858489	chr3:182858489:+	0	+
chr3	182902930	182902931	chr3:182902931:+	0	+
chr3	182904911	182904912	chr3:182904912:+	0	+
chr3	182914104	182914105	chr3:182914105:+	0	+
chr3	182914540	182914541	chr3:182914541:+	0	+
chr3	182914601	182914602	chr3:182914602:+	0	+
chr3	182914659	182914660	chr3:182914660:+	0	+
chr3	182914749	182914750	chr3:182914750:+	0	+
chr3	182915248	182915249	chr3:182915249:+	0	+
chr3	182915318	182915319	chr3:182915319:+	0	+
chr3	182915903	182915904	chr3:182915904:+	0	+
chr3	182916361	182916362	chr3:182916362:+	0	+
chr3	182916589	182916590	chr3:182916590:+	0	+
chr3	182916820	182916821	chr3:182916821:+	0	+
chr3	182916918	182916919	chr3:182916919:+	0	+
chr3	182917704	182917705	chr3:182917705:+	0	+
chr3	182917998	182917999	chr3:182917999:+	0	+
chr3	182918340	182918341	chr3:182918341:+	0	+
chr3	182919056	182919057	chr3:182919057:+	0	+
chr3	182919124	182919125	chr3:182919125:+	0	+
chr3	182919370	182919371	chr3:182919371:+	0	+
chr3	182919918	182919919	chr3:182919919:+	0	+
chr3	182921563	182921564	chr3:182921564:+	0	+
chr3	182921628	182921629	chr3:182921629:+	0	+
chr3	182921653	182921654	chr3:182921654:+	0	+
chr3	182922818	182922819	chr3:182922819:+	0	+
chr3	182923010	182923011	chr3:182923011:+	0	+
chr3	182929579	182929580	chr3:182929580:-	0	-
chr3	182937250	182937251	chr3:182937251:-	0	-
chr3	182938157	182938158	chr3:182938158:-	0	-
chr3	182938432	182938433	chr3:182938433:-	0	-
chr3	182938832	182938833	chr3:182938833:-	0	-
chr3	182939757	182939758	chr3:182939758:-	0	-
chr3	182940087	182940088	chr3:182940088:-	0	-
chr3	182941132	182941133	chr3:182941133:-	0	-
chr3	182941382	182941383	chr3:182941383:-	0	-
chr3	182941436	182941437	chr3:182941437:-	0	-
chr3	182941481	182941482	chr3:182941482:-	0	-
chr3	182941524	182941525	chr3:182941525:-	0	-
chr3	182941789	182941790	chr3:182941790:-	0	-
chr3	182942360	182942361	chr3:182942361:-	0	-
chr3	182942864	182942865	chr3:182942865:-	0	-
chr3	182943086	182943087	chr3:182943087:-	0	-
chr3	182943892	182943893	chr3:182943893:-	0	-
chr3	182944015	182944016	chr3:182944016:-	0	-
chr3	182944186	182944187	chr3:182944187:-	0	-
chr3	182944454	182944455	chr3:182944455:-	0	-
chr3	182944499	182944500	chr3:182944500:-	0	-
chr3	182944648	182944649	chr3:182944649:-	0	-
chr3	182944697	182944698	chr3:182944698:-	0	-
chr3	182944735	182944736	chr3:182944736:-	0	-
chr3	182944844	182944845	chr3:182944845:-	0	-
chr3	182945026	182945027	chr3:182945027:-	0	-
chr3	183015217	183015218	chr3:183015218:-	0	-
chr3	183015391	183015392	chr3:183015392:-	0	-
chr3	183015925	183015926	chr3:183015926:-	0	-
chr3	183031808	183031809	chr3:183031809:-	0	-
chr3	183041421	183041422	chr3:183041422:-	0	-
chr3	183042920	183042921	chr3:183042921:-	0	-
chr3	183064274	183064275	chr3:183064275:-	0	-
chr3	183078804	183078805	chr3:183078805:-	0	-
chr3	183086555	183086556	chr3:183086556:-	0	-
chr3	183122010	183122011	chr3:183122011:-	0	-
chr3	183122214	183122215	chr3:183122215:-	0	-
chr3	183123928	183123929	chr3:183123929:-	0	-
chr3	183132141	183132142	chr3:183132142:-	0	-
chr3	183178040	183178041	chr3:183178041:-	0	-
chr3	183215625	183215626	chr3:183215626:-	0	-
chr3	183228123	183228124	chr3:183228124:-	0	-
chr3	183270690	183270691	chr3:183270691:+	0	+
chr3	183270870	183270871	chr3:183270871:+	0	+
chr3	183271040	183271041	chr3:183271041:+	0	+
chr3	183271324	183271325	chr3:183271325:-	0	-
chr3	183271552	183271553	chr3:183271553:+	0	+
chr3	183271861	183271862	chr3:183271862:+	0	+
chr3	183271904	183271905	chr3:183271905:+	0	+
chr3	183272029	183272030	chr3:183272030:+	0	+
chr3	183272482	183272483	chr3:183272483:-	0	-
chr3	183272721	183272722	chr3:183272722:-	0	-
chr3	183273384	183273385	chr3:183273385:+	0	+
chr3	183276199	183276200	chr3:183276200:-	0	-
chr3	183287222	183287223	chr3:183287223:-	0	-
chr3	183299768	183299769	chr3:183299769:-	0	-
chr3	183309080	183309081	chr3:183309081:-	0	-
chr3	183314894	183314895	chr3:183314895:-	0	-
chr3	183487550	183487551	chr3:183487551:-	0	-
chr3	183491010	183491011	chr3:183491011:-	0	-
chr3	183636367	183636368	chr3:183636368:+	0	+
chr3	183637370	183637371	chr3:183637371:+	0	+
chr3	183637525	183637526	chr3:183637526:+	0	+
chr3	183645164	183645165	chr3:183645165:+	0	+
chr3	183651954	183651955	chr3:183651955:+	0	+
chr3	183656724	183656725	chr3:183656725:+	0	+
chr3	183656917	183656918	chr3:183656918:+	0	+
chr3	183672535	183672536	chr3:183672536:+	0	+
chr3	183673233	183673234	chr3:183673234:+	0	+
chr3	183679477	183679478	chr3:183679478:+	0	+
chr3	183680717	183680718	chr3:183680718:+	0	+
chr3	183680940	183680941	chr3:183680941:+	0	+
chr3	183681398	183681399	chr3:183681399:+	0	+
chr3	183684476	183684477	chr3:183684477:+	0	+
chr3	183684518	183684519	chr3:183684519:+	0	+
chr3	183707545	183707546	chr3:183707546:+	0	+
chr3	183738029	183738030	chr3:183738030:+	0	+
chr3	183760805	183760806	chr3:183760806:+	0	+
chr3	183793489	183793490	chr3:183793490:+	0	+
chr3	183812536	183812537	chr3:183812537:+	0	+
chr3	183812623	183812624	chr3:183812624:+	0	+
chr3	183812804	183812805	chr3:183812805:+	0	+
chr3	183813650	183813651	chr3:183813651:-	0	-
chr3	183813652	183813653	chr3:183813653:+	0	+
chr3	183814241	183814242	chr3:183814242:-	0	-
chr3	183815548	183815549	chr3:183815549:-	0	-
chr3	183815880	183815881	chr3:183815881:-	0	-
chr3	183815921	183815922	chr3:183815922:-	0	-
chr3	183816045	183816046	chr3:183816046:-	0	-
chr3	183816382	183816383	chr3:183816383:-	0	-
chr3	183816452	183816453	chr3:183816453:-	0	-
chr3	183816596	183816597	chr3:183816597:-	0	-
chr3	183824332	183824333	chr3:183824333:-	0	-
chr3	183826139	183826140	chr3:183826140:-	0	-
chr3	183826488	183826489	chr3:183826489:-	0	-
chr3	183829389	183829390	chr3:183829390:-	0	-
chr3	183832590	183832591	chr3:183832591:-	0	-
chr3	183919933	183919934	chr3:183919934:-	0	-
chr3	183920912	183920913	chr3:183920913:-	0	-
chr3	183981761	183981762	chr3:183981762:-	0	-
chr3	183983752	183983753	chr3:183983753:-	0	-
chr3	183984472	183984473	chr3:183984473:-	0	-
chr3	183984629	183984630	chr3:183984630:-	0	-
chr3	184000662	184000663	chr3:184000663:-	0	-
chr3	184008474	184008475	chr3:184008475:-	0	-
chr3	184136979	184136980	chr3:184136980:+	0	+
chr3	184141093	184141094	chr3:184141094:+	0	+
chr3	184145310	184145311	chr3:184145311:+	0	+
chr3	184145362	184145363	chr3:184145363:+	0	+
chr3	184146121	184146122	chr3:184146122:+	0	+
chr3	184146484	184146485	chr3:184146485:+	0	+
chr3	184165490	184165491	chr3:184165491:+	0	+
chr3	184170875	184170876	chr3:184170876:+	0	+
chr3	184170945	184170946	chr3:184170946:+	0	+
chr3	184171265	184171266	chr3:184171266:+	0	+
chr3	184173604	184173605	chr3:184173605:+	0	+
chr3	184173690	184173691	chr3:184173691:+	0	+
chr3	184174386	184174387	chr3:184174387:+	0	+
chr3	184177041	184177042	chr3:184177042:+	0	+
chr3	184182118	184182119	chr3:184182119:+	0	+
chr3	184183297	184183298	chr3:184183298:+	0	+
chr3	184183768	184183769	chr3:184183769:+	0	+
chr3	184183834	184183835	chr3:184183835:+	0	+
chr3	184183910	184183911	chr3:184183911:+	0	+
chr3	184184056	184184057	chr3:184184057:+	0	+
chr3	184184090	184184091	chr3:184184091:+	0	+
chr3	184185364	184185365	chr3:184185365:+	0	+
chr3	184188099	184188100	chr3:184188100:+	0	+
chr3	184190199	184190200	chr3:184190200:+	0	+
chr3	184194004	184194005	chr3:184194005:+	0	+
chr3	184194451	184194452	chr3:184194452:+	0	+
chr3	184194639	184194640	chr3:184194640:+	0	+
chr3	184194698	184194699	chr3:184194699:+	0	+
chr3	184194860	184194861	chr3:184194861:+	0	+
chr3	184199313	184199314	chr3:184199314:+	0	+
chr3	184199401	184199402	chr3:184199402:+	0	+
chr3	184232055	184232056	chr3:184232056:+	0	+
chr3	184234996	184234997	chr3:184234997:+	0	+
chr3	184238894	184238895	chr3:184238895:-	0	-
chr3	184238932	184238933	chr3:184238933:-	0	-
chr3	184239020	184239021	chr3:184239021:-	0	-
chr3	184240478	184240479	chr3:184240479:-	0	-
chr3	184242328	184242329	chr3:184242329:+	0	+
chr3	184242330	184242331	chr3:184242331:-	0	-
chr3	184242422	184242423	chr3:184242423:-	0	-
chr3	184243558	184243559	chr3:184243559:-	0	-
chr3	184244409	184244410	chr3:184244410:-	0	-
chr3	184244684	184244685	chr3:184244685:-	0	-
chr3	184250593	184250594	chr3:184250594:+	0	+
chr3	184250686	184250687	chr3:184250687:+	0	+
chr3	184250712	184250713	chr3:184250713:+	0	+
chr3	184258752	184258753	chr3:184258753:+	0	+
chr3	184258884	184258885	chr3:184258885:+	0	+
chr3	184258969	184258970	chr3:184258970:-	0	-
chr3	184259214	184259215	chr3:184259215:-	0	-
chr3	184259308	184259309	chr3:184259309:-	0	-
chr3	184259613	184259614	chr3:184259614:-	0	-
chr3	184259624	184259625	chr3:184259625:+	0	+
chr3	184260716	184260717	chr3:184260717:-	0	-
chr3	184260763	184260764	chr3:184260764:-	0	-
chr3	184263193	184263194	chr3:184263194:+	0	+
chr3	184265251	184265252	chr3:184265252:+	0	+
chr3	184292941	184292942	chr3:184292942:+	0	+
chr3	184293030	184293031	chr3:184293031:+	0	+
chr3	184300984	184300985	chr3:184300985:+	0	+
chr3	184303728	184303729	chr3:184303729:+	0	+
chr3	184306427	184306428	chr3:184306428:+	0	+
chr3	184306807	184306808	chr3:184306808:+	0	+
chr3	184308757	184308758	chr3:184308758:+	0	+
chr3	184308871	184308872	chr3:184308872:+	0	+
chr3	184308967	184308968	chr3:184308968:+	0	+
chr3	184309049	184309050	chr3:184309050:+	0	+
chr3	184321844	184321845	chr3:184321845:+	0	+
chr3	184321907	184321908	chr3:184321908:+	0	+
chr3	184322038	184322039	chr3:184322039:+	0	+
chr3	184325619	184325620	chr3:184325620:+	0	+
chr3	184325776	184325777	chr3:184325777:+	0	+
chr3	184325849	184325850	chr3:184325850:+	0	+
chr3	184326579	184326580	chr3:184326580:+	0	+
chr3	184327386	184327387	chr3:184327387:+	0	+
chr3	184334820	184334821	chr3:184334821:+	0	+
chr3	184334946	184334947	chr3:184334947:+	0	+
chr3	184334974	184334975	chr3:184334975:+	0	+
chr3	184335054	184335055	chr3:184335055:+	0	+
chr3	184335086	184335087	chr3:184335087:+	0	+
chr3	184335138	184335139	chr3:184335139:+	0	+
chr3	184335224	184335225	chr3:184335225:+	0	+
chr3	184335293	184335294	chr3:184335294:+	0	+
chr3	184335322	184335323	chr3:184335323:+	0	+
chr3	184335352	184335353	chr3:184335353:+	0	+
chr3	184335486	184335487	chr3:184335487:+	0	+
chr3	184343691	184343692	chr3:184343692:+	0	+
chr3	184343767	184343768	chr3:184343768:+	0	+
chr3	184345269	184345270	chr3:184345270:+	0	+
chr3	184345566	184345567	chr3:184345567:+	0	+
chr3	184345594	184345595	chr3:184345595:+	0	+
chr3	184346193	184346194	chr3:184346194:-	0	-
chr3	184346220	184346221	chr3:184346221:-	0	-
chr3	184346272	184346273	chr3:184346273:+	0	+
chr3	184347204	184347205	chr3:184347205:+	0	+
chr3	184347362	184347363	chr3:184347363:-	0	-
chr3	184348065	184348066	chr3:184348066:+	0	+
chr3	184350825	184350826	chr3:184350826:+	0	+
chr3	184368542	184368543	chr3:184368543:+	0	+
chr3	184368590	184368591	chr3:184368591:+	0	+
chr3	184368685	184368686	chr3:184368686:+	0	+
chr3	184369354	184369355	chr3:184369355:+	0	+
chr3	184370476	184370477	chr3:184370477:+	0	+
chr3	184371257	184371258	chr3:184371258:-	0	-
chr3	184372263	184372264	chr3:184372264:-	0	-
chr3	184372327	184372328	chr3:184372328:-	0	-
chr3	184372376	184372377	chr3:184372377:-	0	-
chr3	184372488	184372489	chr3:184372489:-	0	-
chr3	184389828	184389829	chr3:184389829:+	0	+
chr3	184439647	184439648	chr3:184439648:+	0	+
chr3	184563399	184563400	chr3:184563400:+	0	+
chr3	184582407	184582408	chr3:184582408:+	0	+
chr3	184701746	184701747	chr3:184701747:-	0	-
chr3	184701834	184701835	chr3:184701835:-	0	-
chr3	184701907	184701908	chr3:184701908:-	0	-
chr3	184702874	184702875	chr3:184702875:-	0	-
chr3	184709082	184709083	chr3:184709083:-	0	-
chr3	184710245	184710246	chr3:184710246:-	0	-
chr3	184710363	184710364	chr3:184710364:-	0	-
chr3	184710402	184710403	chr3:184710403:-	0	-
chr3	184710464	184710465	chr3:184710465:-	0	-
chr3	184710507	184710508	chr3:184710508:-	0	-
chr3	184710646	184710647	chr3:184710647:-	0	-
chr3	184710715	184710716	chr3:184710716:-	0	-
chr3	184814063	184814064	chr3:184814064:+	0	+
chr3	184815954	184815955	chr3:184815955:+	0	+
chr3	184816230	184816231	chr3:184816231:+	0	+
chr3	184818700	184818701	chr3:184818701:+	0	+
chr3	184832819	184832820	chr3:184832820:+	0	+
chr3	184840039	184840040	chr3:184840040:+	0	+
chr3	184841450	184841451	chr3:184841451:+	0	+
chr3	184872828	184872829	chr3:184872829:+	0	+
chr3	184931751	184931752	chr3:184931752:+	0	+
chr3	185052335	185052336	chr3:185052336:+	0	+
chr3	185052603	185052604	chr3:185052604:+	0	+
chr3	185052659	185052660	chr3:185052660:+	0	+
chr3	185054008	185054009	chr3:185054009:+	0	+
chr3	185054742	185054743	chr3:185054743:+	0	+
chr3	185076837	185076838	chr3:185076838:-	0	-
chr3	185077891	185077892	chr3:185077892:-	0	-
chr3	185078057	185078058	chr3:185078058:-	0	-
chr3	185079523	185079524	chr3:185079524:-	0	-
chr3	185079736	185079737	chr3:185079737:-	0	-
chr3	185079952	185079953	chr3:185079953:-	0	-
chr3	185080058	185080059	chr3:185080059:-	0	-
chr3	185080214	185080215	chr3:185080215:-	0	-
chr3	185082799	185082800	chr3:185082800:-	0	-
chr3	185190623	185190624	chr3:185190624:-	0	-
chr3	185190797	185190798	chr3:185190798:-	0	-
chr3	185190903	185190904	chr3:185190904:-	0	-
chr3	185192973	185192974	chr3:185192974:-	0	-
chr3	185229316	185229317	chr3:185229317:-	0	-
chr3	185247944	185247945	chr3:185247945:-	0	-
chr3	185291759	185291760	chr3:185291760:+	0	+
chr3	185291812	185291813	chr3:185291813:+	0	+
chr3	185292623	185292624	chr3:185292624:+	0	+
chr3	185293014	185293015	chr3:185293015:+	0	+
chr3	185293078	185293079	chr3:185293079:+	0	+
chr3	185294676	185294677	chr3:185294677:+	0	+
chr3	185305536	185305537	chr3:185305537:+	0	+
chr3	185311223	185311224	chr3:185311224:+	0	+
chr3	185318130	185318131	chr3:185318131:+	0	+
chr3	185332380	185332381	chr3:185332381:+	0	+
chr3	185337035	185337036	chr3:185337036:+	0	+
chr3	185362376	185362377	chr3:185362377:+	0	+
chr3	185478942	185478943	chr3:185478943:-	0	-
chr3	185480691	185480692	chr3:185480692:-	0	-
chr3	185482670	185482671	chr3:185482671:-	0	-
chr3	185484691	185484692	chr3:185484692:-	0	-
chr3	185484818	185484819	chr3:185484819:+	0	+
chr3	185484950	185484951	chr3:185484951:+	0	+
chr3	185485159	185485160	chr3:185485160:-	0	-
chr3	185485171	185485172	chr3:185485172:+	0	+
chr3	185485460	185485461	chr3:185485461:+	0	+
chr3	185486356	185486357	chr3:185486357:+	0	+
chr3	185487542	185487543	chr3:185487543:+	0	+
chr3	185489093	185489094	chr3:185489094:+	0	+
chr3	185489601	185489602	chr3:185489602:-	0	-
chr3	185490235	185490236	chr3:185490236:-	0	-
chr3	185490507	185490508	chr3:185490508:-	0	-
chr3	185491596	185491597	chr3:185491597:-	0	-
chr3	185494409	185494410	chr3:185494410:-	0	-
chr3	185506261	185506262	chr3:185506262:-	0	-
chr3	185507044	185507045	chr3:185507045:-	0	-
chr3	185507679	185507680	chr3:185507680:-	0	-
chr3	185507778	185507779	chr3:185507779:-	0	-
chr3	185508233	185508234	chr3:185508234:-	0	-
chr3	185508743	185508744	chr3:185508744:-	0	-
chr3	185516761	185516762	chr3:185516762:-	0	-
chr3	185524617	185524618	chr3:185524618:-	0	-
chr3	185534880	185534881	chr3:185534881:-	0	-
chr3	185546863	185546864	chr3:185546864:-	0	-
chr3	185627855	185627856	chr3:185627856:+	0	+
chr3	185628004	185628005	chr3:185628005:+	0	+
chr3	185629129	185629130	chr3:185629130:+	0	+
chr3	185630161	185630162	chr3:185630162:+	0	+
chr3	185630733	185630734	chr3:185630734:+	0	+
chr3	185630780	185630781	chr3:185630781:+	0	+
chr3	185630948	185630949	chr3:185630949:+	0	+
chr3	185631004	185631005	chr3:185631005:+	0	+
chr3	185631100	185631101	chr3:185631101:+	0	+
chr3	185631190	185631191	chr3:185631191:+	0	+
chr3	185633550	185633551	chr3:185633551:+	0	+
chr3	185633552	185633553	chr3:185633553:-	0	-
chr3	185634511	185634512	chr3:185634512:-	0	-
chr3	185635057	185635058	chr3:185635058:-	0	-
chr3	185635096	185635097	chr3:185635097:-	0	-
chr3	185635148	185635149	chr3:185635149:-	0	-
chr3	185639790	185639791	chr3:185639791:-	0	-
chr3	185640005	185640006	chr3:185640006:-	0	-
chr3	185641181	185641182	chr3:185641182:-	0	-
chr3	185642709	185642710	chr3:185642710:-	0	-
chr3	185643130	185643131	chr3:185643131:-	0	-
chr3	185643738	185643739	chr3:185643739:-	0	-
chr3	185643959	185643960	chr3:185643960:-	0	-
chr3	185644111	185644112	chr3:185644112:-	0	-
chr3	185644396	185644397	chr3:185644397:-	0	-
chr3	185644714	185644715	chr3:185644715:-	0	-
chr3	185644746	185644747	chr3:185644747:-	0	-
chr3	185645027	185645028	chr3:185645028:-	0	-
chr3	185645151	185645152	chr3:185645152:-	0	-
chr3	185667095	185667096	chr3:185667096:-	0	-
chr3	185667734	185667735	chr3:185667735:-	0	-
chr3	185667760	185667761	chr3:185667761:-	0	-
chr3	185668350	185668351	chr3:185668351:-	0	-
chr3	185669056	185669057	chr3:185669057:-	0	-
chr3	185671978	185671979	chr3:185671979:-	0	-
chr3	185672182	185672183	chr3:185672183:-	0	-
chr3	185672341	185672342	chr3:185672342:-	0	-
chr3	185755804	185755805	chr3:185755805:-	0	-
chr3	185767562	185767563	chr3:185767563:-	0	-
chr3	185779080	185779081	chr3:185779081:-	0	-
chr3	185784675	185784676	chr3:185784676:-	0	-
chr3	185785487	185785488	chr3:185785488:-	0	-
chr3	185820426	185820427	chr3:185820427:-	0	-
chr3	185820894	185820895	chr3:185820895:-	0	-
chr3	185912464	185912465	chr3:185912465:-	0	-
chr3	185913081	185913082	chr3:185913082:-	0	-
chr3	185913199	185913200	chr3:185913200:-	0	-
chr3	185914557	185914558	chr3:185914558:-	0	-
chr3	185915906	185915907	chr3:185915907:-	0	-
chr3	185916503	185916504	chr3:185916504:-	0	-
chr3	185916676	185916677	chr3:185916677:-	0	-
chr3	185916718	185916719	chr3:185916719:-	0	-
chr3	185916743	185916744	chr3:185916744:-	0	-
chr3	185916802	185916803	chr3:185916803:-	0	-
chr3	185916861	185916862	chr3:185916862:-	0	-
chr3	185916954	185916955	chr3:185916955:-	0	-
chr3	185917009	185917010	chr3:185917010:-	0	-
chr3	185917052	185917053	chr3:185917053:-	0	-
chr3	185917123	185917124	chr3:185917124:-	0	-
chr3	185917259	185917260	chr3:185917260:-	0	-
chr3	185917291	185917292	chr3:185917292:-	0	-
chr3	185917327	185917328	chr3:185917328:-	0	-
chr3	185917358	185917359	chr3:185917359:-	0	-
chr3	185917406	185917407	chr3:185917407:-	0	-
chr3	185917450	185917451	chr3:185917451:-	0	-
chr3	185917499	185917500	chr3:185917500:-	0	-
chr3	185917545	185917546	chr3:185917546:-	0	-
chr3	185917584	185917585	chr3:185917585:-	0	-
chr3	185917623	185917624	chr3:185917624:-	0	-
chr3	185922519	185922520	chr3:185922520:-	0	-
chr3	185931731	185931732	chr3:185931732:-	0	-
chr3	186045534	186045535	chr3:186045535:-	0	-
chr3	186045642	186045643	chr3:186045643:-	0	-
chr3	186046313	186046314	chr3:186046314:-	0	-
chr3	186047837	186047838	chr3:186047838:-	0	-
chr3	186048251	186048252	chr3:186048252:-	0	-
chr3	186069501	186069502	chr3:186069502:-	0	-
chr3	186076821	186076822	chr3:186076822:-	0	-
chr3	186094664	186094665	chr3:186094665:-	0	-
chr3	186095042	186095043	chr3:186095043:-	0	-
chr3	186095080	186095081	chr3:186095081:-	0	-
chr3	186095119	186095120	chr3:186095120:-	0	-
chr3	186103202	186103203	chr3:186103203:-	0	-
chr3	186103278	186103279	chr3:186103279:-	0	-
chr3	186103809	186103810	chr3:186103810:-	0	-
chr3	186146981	186146982	chr3:186146982:-	0	-
chr3	186147200	186147201	chr3:186147201:-	0	-
chr3	186147468	186147469	chr3:186147469:-	0	-
chr3	186147499	186147500	chr3:186147500:-	0	-
chr3	186149204	186149205	chr3:186149205:-	0	-
chr3	186149236	186149237	chr3:186149237:-	0	-
chr3	186189405	186189406	chr3:186189406:-	0	-
chr3	186257677	186257678	chr3:186257678:-	0	-
chr3	186277139	186277140	chr3:186277140:-	0	-
chr3	186278219	186278220	chr3:186278220:-	0	-
chr3	186279148	186279149	chr3:186279149:-	0	-
chr3	186279660	186279661	chr3:186279661:-	0	-
chr3	186360425	186360426	chr3:186360426:-	0	-
chr3	186535475	186535476	chr3:186535476:-	0	-
chr3	186538442	186538443	chr3:186538443:-	0	-
chr3	186538598	186538599	chr3:186538599:-	0	-
chr3	186543791	186543792	chr3:186543792:-	0	-
chr3	186543848	186543849	chr3:186543849:-	0	-
chr3	186544841	186544842	chr3:186544842:-	0	-
chr3	186545710	186545711	chr3:186545711:-	0	-
chr3	186546063	186546064	chr3:186546064:-	0	-
chr3	186546338	186546339	chr3:186546339:-	0	-
chr3	186546388	186546389	chr3:186546389:-	0	-
chr3	186546437	186546438	chr3:186546438:-	0	-
chr3	186553341	186553342	chr3:186553342:-	0	-
chr3	186556362	186556363	chr3:186556363:-	0	-
chr3	186584554	186584555	chr3:186584555:+	0	+
chr3	186585436	186585437	chr3:186585437:+	0	+
chr3	186585467	186585468	chr3:186585468:+	0	+
chr3	186585564	186585565	chr3:186585565:+	0	+
chr3	186585705	186585706	chr3:186585706:+	0	+
chr3	186585740	186585741	chr3:186585741:+	0	+
chr3	186585792	186585793	chr3:186585793:+	0	+
chr3	186585982	186585983	chr3:186585983:+	0	+
chr3	186586048	186586049	chr3:186586049:+	0	+
chr3	186588251	186588252	chr3:186588252:+	0	+
chr3	186621317	186621318	chr3:186621318:+	0	+
chr3	186652942	186652943	chr3:186652943:+	0	+
chr3	186653005	186653006	chr3:186653006:+	0	+
chr3	186678230	186678231	chr3:186678231:+	0	+
chr3	186743953	186743954	chr3:186743954:+	0	+
chr3	186782585	186782586	chr3:186782586:-	0	-
chr3	186782646	186782647	chr3:186782647:-	0	-
chr3	186784835	186784836	chr3:186784836:+	0	+
chr3	186784873	186784874	chr3:186784874:+	0	+
chr3	186784960	186784961	chr3:186784961:+	0	+
chr3	186785882	186785883	chr3:186785883:+	0	+
chr3	186786856	186786857	chr3:186786857:+	0	+
chr3	186787379	186787380	chr3:186787380:+	0	+
chr3	186787441	186787442	chr3:186787442:+	0	+
chr3	186787493	186787494	chr3:186787494:+	0	+
chr3	186787755	186787756	chr3:186787756:+	0	+
chr3	186787801	186787802	chr3:186787802:+	0	+
chr3	186788274	186788275	chr3:186788275:+	0	+
chr3	186788426	186788427	chr3:186788427:+	0	+
chr3	186789051	186789052	chr3:186789052:+	0	+
chr3	186789410	186789411	chr3:186789411:+	0	+
chr3	186789441	186789442	chr3:186789442:+	0	+
chr3	186789560	186789561	chr3:186789561:+	0	+
chr3	186789602	186789603	chr3:186789603:+	0	+
chr3	186789708	186789709	chr3:186789709:+	0	+
chr3	186789766	186789767	chr3:186789767:+	0	+
chr3	186789821	186789822	chr3:186789822:+	0	+
chr3	186789846	186789847	chr3:186789847:+	0	+
chr3	186789896	186789897	chr3:186789897:+	0	+
chr3	186789902	186789903	chr3:186789903:-	0	-
chr3	186790269	186790270	chr3:186790270:+	0	+
chr3	186790586	186790587	chr3:186790587:+	0	+
chr3	186792410	186792411	chr3:186792411:-	0	-
chr3	186792653	186792654	chr3:186792654:-	0	-
chr3	186805988	186805989	chr3:186805989:-	0	-
chr3	186854773	186854774	chr3:186854774:+	0	+
chr3	186858462	186858463	chr3:186858463:+	0	+
chr3	186933391	186933392	chr3:186933392:+	0	+
chr3	186944153	186944154	chr3:186944154:+	0	+
chr3	186981615	186981616	chr3:186981616:+	0	+
chr3	187019402	187019403	chr3:187019403:+	0	+
chr3	187019476	187019477	chr3:187019477:+	0	+
chr3	187029098	187029099	chr3:187029099:+	0	+
chr3	187052052	187052053	chr3:187052053:+	0	+
chr3	187075856	187075857	chr3:187075857:+	0	+
chr3	187076221	187076222	chr3:187076222:+	0	+
chr3	187078206	187078207	chr3:187078207:+	0	+
chr3	187078286	187078287	chr3:187078287:+	0	+
chr3	187078345	187078346	chr3:187078346:+	0	+
chr3	187078521	187078522	chr3:187078522:+	0	+
chr3	187078552	187078553	chr3:187078553:+	0	+
chr3	187120947	187120948	chr3:187120948:-	0	-
chr3	187201464	187201465	chr3:187201465:+	0	+
chr3	187202488	187202489	chr3:187202489:+	0	+
chr3	187217281	187217282	chr3:187217282:-	0	-
chr3	187219664	187219665	chr3:187219665:-	0	-
chr3	187234081	187234082	chr3:187234082:-	0	-
chr3	187235029	187235030	chr3:187235030:-	0	-
chr3	187245181	187245182	chr3:187245182:-	0	-
chr3	187246359	187246360	chr3:187246360:-	0	-
chr3	187246506	187246507	chr3:187246507:-	0	-
chr3	187246827	187246828	chr3:187246828:-	0	-
chr3	187246927	187246928	chr3:187246928:-	0	-
chr3	187246971	187246972	chr3:187246972:-	0	-
chr3	187247032	187247033	chr3:187247033:-	0	-
chr3	187247170	187247171	chr3:187247171:-	0	-
chr3	187247465	187247466	chr3:187247466:-	0	-
chr3	187248846	187248847	chr3:187248847:-	0	-
chr3	187250250	187250251	chr3:187250251:-	0	-
chr3	187250425	187250426	chr3:187250426:-	0	-
chr3	187253166	187253167	chr3:187253167:-	0	-
chr3	187256115	187256116	chr3:187256116:-	0	-
chr3	187256305	187256306	chr3:187256306:-	0	-
chr3	187371583	187371584	chr3:187371584:+	0	+
chr3	187668918	187668919	chr3:187668919:-	0	-
chr3	187721380	187721381	chr3:187721381:-	0	-
chr3	187721717	187721718	chr3:187721718:-	0	-
chr3	187739385	187739386	chr3:187739386:-	0	-
chr3	187744551	187744552	chr3:187744552:-	0	-
chr3	187745125	187745126	chr3:187745126:-	0	-
chr3	187745151	187745152	chr3:187745152:-	0	-
chr3	187745176	187745177	chr3:187745177:-	0	-
chr3	187745214	187745215	chr3:187745215:-	0	-
chr3	188193551	188193552	chr3:188193552:+	0	+
chr3	188241608	188241609	chr3:188241609:+	0	+
chr3	188246228	188246229	chr3:188246229:+	0	+
chr3	188262588	188262589	chr3:188262589:+	0	+
chr3	188341655	188341656	chr3:188341656:+	0	+
chr3	188406755	188406756	chr3:188406756:+	0	+
chr3	188625962	188625963	chr3:188625963:+	0	+
chr3	188641245	188641246	chr3:188641246:+	0	+
chr3	188746617	188746618	chr3:188746618:+	0	+
chr3	188747040	188747041	chr3:188747041:+	0	+
chr3	188755878	188755879	chr3:188755879:+	0	+
chr3	188762579	188762580	chr3:188762580:+	0	+
chr3	188862718	188862719	chr3:188862719:+	0	+
chr3	188874561	188874562	chr3:188874562:+	0	+
chr3	188876204	188876205	chr3:188876205:+	0	+
chr3	188876250	188876251	chr3:188876251:+	0	+
chr3	188876395	188876396	chr3:188876396:+	0	+
chr3	188877282	188877283	chr3:188877283:+	0	+
chr3	188877324	188877325	chr3:188877325:+	0	+
chr3	188878566	188878567	chr3:188878567:+	0	+
chr3	188878906	188878907	chr3:188878907:+	0	+
chr3	188888143	188888144	chr3:188888144:+	0	+
chr3	188890466	188890467	chr3:188890467:+	0	+
chr3	188890670	188890671	chr3:188890671:+	0	+
chr3	189196835	189196836	chr3:189196836:+	0	+
chr3	189219664	189219665	chr3:189219665:+	0	+
chr3	189315692	189315693	chr3:189315693:+	0	+
chr3	189321063	189321064	chr3:189321064:+	0	+
chr3	189323481	189323482	chr3:189323482:+	0	+
chr3	189790443	189790444	chr3:189790444:+	0	+
chr3	189798251	189798252	chr3:189798252:+	0	+
chr3	189881490	189881491	chr3:189881491:+	0	+
chr3	189895847	189895848	chr3:189895848:+	0	+
chr3	189897275	189897276	chr3:189897276:+	0	+
chr3	189956727	189956728	chr3:189956728:-	0	-
chr3	189956830	189956831	chr3:189956831:-	0	-
chr3	189957064	189957065	chr3:189957065:-	0	-
chr3	189957776	189957777	chr3:189957777:-	0	-
chr3	189957806	189957807	chr3:189957807:-	0	-
chr3	189957908	189957909	chr3:189957909:-	0	-
chr3	190019425	190019426	chr3:190019426:-	0	-
chr3	190034075	190034076	chr3:190034076:-	0	-
chr3	190091354	190091355	chr3:190091355:-	0	-
chr3	190098647	190098648	chr3:190098648:-	0	-
chr3	190099342	190099343	chr3:190099343:-	0	-
chr3	190115239	190115240	chr3:190115240:-	0	-
chr3	190305241	190305242	chr3:190305242:-	0	-
chr3	190305706	190305707	chr3:190305707:-	0	-
chr3	190306203	190306204	chr3:190306204:-	0	-
chr3	190306311	190306312	chr3:190306312:-	0	-
chr3	190306380	190306381	chr3:190306381:-	0	-
chr3	190306433	190306434	chr3:190306434:-	0	-
chr3	190307259	190307260	chr3:190307260:-	0	-
chr3	190307676	190307677	chr3:190307677:-	0	-
chr3	190307737	190307738	chr3:190307738:-	0	-
chr3	190307939	190307940	chr3:190307940:-	0	-
chr3	190307972	190307973	chr3:190307973:-	0	-
chr3	190308109	190308110	chr3:190308110:-	0	-
chr3	190320901	190320902	chr3:190320902:-	0	-
chr3	190412137	190412138	chr3:190412138:+	0	+
chr3	190520382	190520383	chr3:190520383:+	0	+
chr3	190536763	190536764	chr3:190536764:+	0	+
chr3	190586164	190586165	chr3:190586165:+	0	+
chr3	190612996	190612997	chr3:190612997:+	0	+
chr3	190627565	190627566	chr3:190627566:+	0	+
chr3	190627837	190627838	chr3:190627838:+	0	+
chr3	190630258	190630259	chr3:190630259:+	0	+
chr3	190630284	190630285	chr3:190630285:+	0	+
chr3	190632524	190632525	chr3:190632525:+	0	+
chr3	190635538	190635539	chr3:190635539:+	0	+
chr3	190636221	190636222	chr3:190636222:+	0	+
chr3	190636313	190636314	chr3:190636314:+	0	+
chr3	190638109	190638110	chr3:190638110:+	0	+
chr3	190646006	190646007	chr3:190646007:+	0	+
chr3	190650182	190650183	chr3:190650183:+	0	+
chr3	190650625	190650626	chr3:190650626:+	0	+
chr3	190651360	190651361	chr3:190651361:+	0	+
chr3	190651513	190651514	chr3:190651514:+	0	+
chr3	190657196	190657197	chr3:190657197:+	0	+
chr3	190852775	190852776	chr3:190852776:-	0	-
chr3	190852877	190852878	chr3:190852878:-	0	-
chr3	191267167	191267168	chr3:191267168:-	0	-
chr3	191319886	191319887	chr3:191319887:-	0	-
chr3	191326215	191326216	chr3:191326216:-	0	-
chr3	191327486	191327487	chr3:191327487:-	0	-
chr3	191370215	191370216	chr3:191370216:+	0	+
chr3	191371143	191371144	chr3:191371144:+	0	+
chr3	191372045	191372046	chr3:191372046:+	0	+
chr3	191373748	191373749	chr3:191373749:+	0	+
chr3	191374797	191374798	chr3:191374798:+	0	+
chr3	191383163	191383164	chr3:191383164:+	0	+
chr3	191387000	191387001	chr3:191387001:+	0	+
chr3	191391783	191391784	chr3:191391784:+	0	+
chr3	191391836	191391837	chr3:191391837:+	0	+
chr3	191391917	191391918	chr3:191391918:+	0	+
chr3	191391970	191391971	chr3:191391971:+	0	+
chr3	191392111	191392112	chr3:191392112:+	0	+
chr3	191392163	191392164	chr3:191392164:+	0	+
chr3	191392201	191392202	chr3:191392202:+	0	+
chr3	191392263	191392264	chr3:191392264:+	0	+
chr3	191392688	191392689	chr3:191392689:+	0	+
chr3	191392722	191392723	chr3:191392723:+	0	+
chr3	191393394	191393395	chr3:191393395:+	0	+
chr3	191393999	191394000	chr3:191394000:+	0	+
chr3	191394087	191394088	chr3:191394088:+	0	+
chr3	191394376	191394377	chr3:191394377:+	0	+
chr3	191394418	191394419	chr3:191394419:+	0	+
chr3	191394472	191394473	chr3:191394473:+	0	+
chr3	191394585	191394586	chr3:191394586:+	0	+
chr3	191394696	191394697	chr3:191394697:+	0	+
chr3	191394741	191394742	chr3:191394742:+	0	+
chr3	191394780	191394781	chr3:191394781:+	0	+
chr3	191395311	191395312	chr3:191395312:+	0	+
chr3	191395587	191395588	chr3:191395588:+	0	+
chr3	191395778	191395779	chr3:191395779:+	0	+
chr3	191395838	191395839	chr3:191395839:+	0	+
chr3	191395879	191395880	chr3:191395880:+	0	+
chr3	191396404	191396405	chr3:191396405:+	0	+
chr3	191396869	191396870	chr3:191396870:+	0	+
chr3	191398427	191398428	chr3:191398428:+	0	+
chr3	191398658	191398659	chr3:191398659:+	0	+
chr3	191402947	191402948	chr3:191402948:+	0	+
chr3	192139389	192139390	chr3:192139390:-	0	-
chr3	192139429	192139430	chr3:192139430:-	0	-
chr3	192139632	192139633	chr3:192139633:-	0	-
chr3	192140026	192140027	chr3:192140027:-	0	-
chr3	192140105	192140106	chr3:192140106:-	0	-
chr3	192140727	192140728	chr3:192140728:-	0	-
chr3	192141502	192141503	chr3:192141503:-	0	-
chr3	192141999	192142000	chr3:192142000:-	0	-
chr3	192142057	192142058	chr3:192142058:-	0	-
chr3	192143579	192143580	chr3:192143580:-	0	-
chr3	192143624	192143625	chr3:192143625:-	0	-
chr3	192143649	192143650	chr3:192143650:-	0	-
chr3	192143892	192143893	chr3:192143893:-	0	-
chr3	192159035	192159036	chr3:192159036:-	0	-
chr3	192162701	192162702	chr3:192162702:-	0	-
chr3	192174700	192174701	chr3:192174701:-	0	-
chr3	192307205	192307206	chr3:192307206:-	0	-
chr3	192333773	192333774	chr3:192333774:-	0	-
chr3	192393715	192393716	chr3:192393716:-	0	-
chr3	192401054	192401055	chr3:192401055:-	0	-
chr3	192403115	192403116	chr3:192403116:-	0	-
chr3	192527746	192527747	chr3:192527747:-	0	-
chr3	192593592	192593593	chr3:192593593:-	0	-
chr3	192672657	192672658	chr3:192672658:-	0	-
chr3	192726820	192726821	chr3:192726821:-	0	-
chr3	192796678	192796679	chr3:192796679:-	0	-
chr3	192796814	192796815	chr3:192796815:-	0	-
chr3	192797363	192797364	chr3:192797364:-	0	-
chr3	192797557	192797558	chr3:192797558:-	0	-
chr3	192797634	192797635	chr3:192797635:-	0	-
chr3	192798336	192798337	chr3:192798337:-	0	-
chr3	192798379	192798380	chr3:192798380:-	0	-
chr3	192800525	192800526	chr3:192800526:-	0	-
chr3	193243253	193243254	chr3:193243254:+	0	+
chr3	193243971	193243972	chr3:193243972:+	0	+
chr3	193270854	193270855	chr3:193270855:+	0	+
chr3	193310617	193310618	chr3:193310618:-	0	-
chr3	193331119	193331120	chr3:193331120:-	0	-
chr3	193333241	193333242	chr3:193333242:-	0	-
chr3	193340349	193340350	chr3:193340350:-	0	-
chr3	193343710	193343711	chr3:193343711:-	0	-
chr3	193350148	193350149	chr3:193350149:-	0	-
chr3	193398966	193398967	chr3:193398967:-	0	-
chr3	193402064	193402065	chr3:193402065:-	0	-
chr3	193402482	193402483	chr3:193402483:-	0	-
chr3	193622881	193622882	chr3:193622882:+	0	+
chr3	193626866	193626867	chr3:193626867:+	0	+
chr3	193663403	193663404	chr3:193663404:+	0	+
chr3	193667450	193667451	chr3:193667451:+	0	+
chr3	193668135	193668136	chr3:193668136:+	0	+
chr3	193668930	193668931	chr3:193668931:+	0	+
chr3	193675349	193675350	chr3:193675350:+	0	+
chr3	193680983	193680984	chr3:193680984:+	0	+
chr3	193692131	193692132	chr3:193692132:+	0	+
chr3	193694730	193694731	chr3:193694731:+	0	+
chr3	193694855	193694856	chr3:193694856:+	0	+
chr3	193694882	193694883	chr3:193694883:+	0	+
chr3	193694943	193694944	chr3:193694944:+	0	+
chr3	193695009	193695010	chr3:193695010:+	0	+
chr3	193695056	193695057	chr3:193695057:+	0	+
chr3	193695578	193695579	chr3:193695579:+	0	+
chr3	193695658	193695659	chr3:193695659:+	0	+
chr3	193695692	193695693	chr3:193695693:+	0	+
chr3	193695758	193695759	chr3:193695759:+	0	+
chr3	193695784	193695785	chr3:193695785:+	0	+
chr3	193695937	193695938	chr3:193695938:+	0	+
chr3	193696248	193696249	chr3:193696249:+	0	+
chr3	193696629	193696630	chr3:193696630:+	0	+
chr3	193697251	193697252	chr3:193697252:+	0	+
chr3	193697432	193697433	chr3:193697433:+	0	+
chr3	193697526	193697527	chr3:193697527:+	0	+
chr3	193697646	193697647	chr3:193697647:+	0	+
chr3	193697810	193697811	chr3:193697811:+	0	+
chr3	193705664	193705665	chr3:193705665:+	0	+
chr3	194136670	194136671	chr3:194136671:+	0	+
chr3	194138484	194138485	chr3:194138485:+	0	+
chr3	194138603	194138604	chr3:194138604:+	0	+
chr3	194138687	194138688	chr3:194138688:+	0	+
chr3	194138731	194138732	chr3:194138732:+	0	+
chr3	194339767	194339768	chr3:194339768:-	0	-
chr3	194355248	194355249	chr3:194355249:-	0	-
chr3	194402676	194402677	chr3:194402677:-	0	-
chr3	194402890	194402891	chr3:194402891:-	0	-
chr3	194403298	194403299	chr3:194403299:-	0	-
chr3	194403456	194403457	chr3:194403457:-	0	-
chr3	194403626	194403627	chr3:194403627:-	0	-
chr3	194404705	194404706	chr3:194404706:-	0	-
chr3	194404903	194404904	chr3:194404904:-	0	-
chr3	194405110	194405111	chr3:194405111:-	0	-
chr3	194405376	194405377	chr3:194405377:-	0	-
chr3	194405431	194405432	chr3:194405432:-	0	-
chr3	194405751	194405752	chr3:194405752:-	0	-
chr3	194408542	194408543	chr3:194408543:-	0	-
chr3	194408813	194408814	chr3:194408814:-	0	-
chr3	194418379	194418380	chr3:194418380:-	0	-
chr3	194419075	194419076	chr3:194419076:-	0	-
chr3	194419493	194419494	chr3:194419494:-	0	-
chr3	194419729	194419730	chr3:194419730:-	0	-
chr3	194423753	194423754	chr3:194423754:-	0	-
chr3	194447580	194447581	chr3:194447581:-	0	-
chr3	194453705	194453706	chr3:194453706:-	0	-
chr3	194582218	194582219	chr3:194582219:-	0	-
chr3	194583382	194583383	chr3:194583383:-	0	-
chr3	194584477	194584478	chr3:194584478:-	0	-
chr3	194586128	194586129	chr3:194586129:-	0	-
chr3	194587677	194587678	chr3:194587678:-	0	-
chr3	194594730	194594731	chr3:194594731:-	0	-
chr3	194603207	194603208	chr3:194603208:-	0	-
chr3	194607400	194607401	chr3:194607401:-	0	-
chr3	194614175	194614176	chr3:194614176:-	0	-
chr3	194614794	194614795	chr3:194614795:-	0	-
chr3	194614855	194614856	chr3:194614856:-	0	-
chr3	194616702	194616703	chr3:194616703:-	0	-
chr3	194618303	194618304	chr3:194618304:-	0	-
chr3	194618746	194618747	chr3:194618747:-	0	-
chr3	194634143	194634144	chr3:194634144:-	0	-
chr3	194637503	194637504	chr3:194637504:-	0	-
chr3	194637542	194637543	chr3:194637543:-	0	-
chr3	194638452	194638453	chr3:194638453:-	0	-
chr3	194639940	194639941	chr3:194639941:-	0	-
chr3	194640790	194640791	chr3:194640791:-	0	-
chr3	194641039	194641040	chr3:194641040:-	0	-
chr3	194641153	194641154	chr3:194641154:-	0	-
chr3	194641201	194641202	chr3:194641202:-	0	-
chr3	194646052	194646053	chr3:194646053:-	0	-
chr3	194651421	194651422	chr3:194651422:-	0	-
chr3	194651602	194651603	chr3:194651603:-	0	-
chr3	194665512	194665513	chr3:194665513:-	0	-
chr3	194688553	194688554	chr3:194688554:+	0	+
chr3	194688971	194688972	chr3:194688972:+	0	+
chr3	194689036	194689037	chr3:194689037:+	0	+
chr3	194689863	194689864	chr3:194689864:+	0	+
chr3	195066959	195066960	chr3:195066960:-	0	-
chr3	195066987	195066988	chr3:195066988:-	0	-
chr3	195067044	195067045	chr3:195067045:-	0	-
chr3	195067242	195067243	chr3:195067243:-	0	-
chr3	195067728	195067729	chr3:195067729:-	0	-
chr3	195068283	195068284	chr3:195068284:-	0	-
chr3	195069530	195069531	chr3:195069531:-	0	-
chr3	195149270	195149271	chr3:195149271:-	0	-
chr3	195162725	195162726	chr3:195162726:-	0	-
chr3	195171818	195171819	chr3:195171819:-	0	-
chr3	195175062	195175063	chr3:195175063:-	0	-
chr3	195176570	195176571	chr3:195176571:-	0	-
chr3	195178045	195178046	chr3:195178046:-	0	-
chr3	195179501	195179502	chr3:195179502:-	0	-
chr3	195179713	195179714	chr3:195179714:-	0	-
chr3	195179787	195179788	chr3:195179788:-	0	-
chr3	195260893	195260894	chr3:195260894:-	0	-
chr3	195262705	195262706	chr3:195262706:-	0	-
chr3	195272310	195272311	chr3:195272311:-	0	-
chr3	195274710	195274711	chr3:195274711:-	0	-
chr3	195274744	195274745	chr3:195274745:-	0	-
chr3	195274769	195274770	chr3:195274770:-	0	-
chr3	195275854	195275855	chr3:195275855:-	0	-
chr3	195278513	195278514	chr3:195278514:-	0	-
chr3	195278791	195278792	chr3:195278792:-	0	-
chr3	195279690	195279691	chr3:195279691:-	0	-
chr3	195282536	195282537	chr3:195282537:-	0	-
chr3	195282664	195282665	chr3:195282665:-	0	-
chr3	195285543	195285544	chr3:195285544:-	0	-
chr3	195291411	195291412	chr3:195291412:-	0	-
chr3	195301753	195301754	chr3:195301754:-	0	-
chr3	195316194	195316195	chr3:195316195:-	0	-
chr3	195317244	195317245	chr3:195317245:-	0	-
chr3	195335549	195335550	chr3:195335550:-	0	-
chr3	195349123	195349124	chr3:195349124:-	0	-
chr3	195424283	195424284	chr3:195424284:-	0	-
chr3	195428971	195428972	chr3:195428972:-	0	-
chr3	195438531	195438532	chr3:195438532:-	0	-
chr3	195440588	195440589	chr3:195440589:-	0	-
chr3	195440920	195440921	chr3:195440921:-	0	-
chr3	195441029	195441030	chr3:195441030:-	0	-
chr3	195514427	195514428	chr3:195514428:-	0	-
chr3	195514504	195514505	chr3:195514505:-	0	-
chr3	195515304	195515305	chr3:195515305:-	0	-
chr3	195516358	195516359	chr3:195516359:-	0	-
chr3	195516657	195516658	chr3:195516658:-	0	-
chr3	195516729	195516730	chr3:195516730:-	0	-
chr3	195516837	195516838	chr3:195516838:-	0	-
chr3	195523691	195523692	chr3:195523692:-	0	-
chr3	195540913	195540914	chr3:195540914:-	0	-
chr3	195568712	195568713	chr3:195568713:-	0	-
chr3	195733505	195733506	chr3:195733506:+	0	+
chr3	195733550	195733551	chr3:195733551:+	0	+
chr3	195735750	195735751	chr3:195735751:+	0	+
chr3	195736380	195736381	chr3:195736381:+	0	+
chr3	195736521	195736522	chr3:195736522:+	0	+
chr3	195737193	195737194	chr3:195737194:+	0	+
chr3	195737520	195737521	chr3:195737521:+	0	+
chr3	195737668	195737669	chr3:195737669:+	0	+
chr3	195746764	195746765	chr3:195746765:-	0	-
chr3	195749136	195749137	chr3:195749137:-	0	-
chr3	195773922	195773923	chr3:195773923:-	0	-
chr3	195863363	195863364	chr3:195863364:-	0	-
chr3	195863397	195863398	chr3:195863398:-	0	-
chr3	195903792	195903793	chr3:195903793:-	0	-
chr3	195905531	195905532	chr3:195905532:-	0	-
chr3	196043728	196043729	chr3:196043729:-	0	-
chr3	196045372	196045373	chr3:196045373:-	0	-
chr3	196047330	196047331	chr3:196047331:-	0	-
chr3	196048688	196048689	chr3:196048689:-	0	-
chr3	196049283	196049284	chr3:196049284:-	0	-
chr3	196049330	196049331	chr3:196049331:-	0	-
chr3	196049989	196049990	chr3:196049990:-	0	-
chr3	196050822	196050823	chr3:196050823:-	0	-
chr3	196050919	196050920	chr3:196050920:-	0	-
chr3	196050977	196050978	chr3:196050978:-	0	-
chr3	196051171	196051172	chr3:196051172:-	0	-
chr3	196051354	196051355	chr3:196051355:-	0	-
chr3	196051429	196051430	chr3:196051430:-	0	-
chr3	196051606	196051607	chr3:196051607:-	0	-
chr3	196051635	196051636	chr3:196051636:-	0	-
chr3	196051677	196051678	chr3:196051678:-	0	-
chr3	196051719	196051720	chr3:196051720:-	0	-
chr3	196052026	196052027	chr3:196052027:-	0	-
chr3	196053151	196053152	chr3:196053152:-	0	-
chr3	196053336	196053337	chr3:196053337:-	0	-
chr3	196055078	196055079	chr3:196055079:-	0	-
chr3	196072734	196072735	chr3:196072735:-	0	-
chr3	196074053	196074054	chr3:196074054:-	0	-
chr3	196197451	196197452	chr3:196197452:-	0	-
chr3	196231183	196231184	chr3:196231184:-	0	-
chr3	196231822	196231823	chr3:196231823:-	0	-
chr3	196232153	196232154	chr3:196232154:-	0	-
chr3	196232244	196232245	chr3:196232245:-	0	-
chr3	196233146	196233147	chr3:196233147:-	0	-
chr3	196233236	196233237	chr3:196233237:-	0	-
chr3	196233374	196233375	chr3:196233375:+	0	+
chr3	196233422	196233423	chr3:196233423:+	0	+
chr3	196234367	196234368	chr3:196234368:-	0	-
chr3	196234752	196234753	chr3:196234753:-	0	-
chr3	196234843	196234844	chr3:196234844:-	0	-
chr3	196236167	196236168	chr3:196236168:-	0	-
chr3	196237298	196237299	chr3:196237299:-	0	-
chr3	196237588	196237589	chr3:196237589:-	0	-
chr3	196237635	196237636	chr3:196237636:-	0	-
chr3	196237700	196237701	chr3:196237701:-	0	-
chr3	196237726	196237727	chr3:196237727:-	0	-
chr3	196237933	196237934	chr3:196237934:-	0	-
chr3	196238122	196238123	chr3:196238123:-	0	-
chr3	196238276	196238277	chr3:196238277:-	0	-
chr3	196238356	196238357	chr3:196238357:-	0	-
chr3	196238397	196238398	chr3:196238398:-	0	-
chr3	196239546	196239547	chr3:196239547:-	0	-
chr3	196240956	196240957	chr3:196240957:-	0	-
chr3	196241659	196241660	chr3:196241660:-	0	-
chr3	196241704	196241705	chr3:196241705:-	0	-
chr3	196273453	196273454	chr3:196273454:-	0	-
chr3	196282450	196282451	chr3:196282451:-	0	-
chr3	196285507	196285508	chr3:196285508:-	0	-
chr3	196286437	196286438	chr3:196286438:-	0	-
chr3	196291218	196291219	chr3:196291219:-	0	-
chr3	196301270	196301271	chr3:196301271:-	0	-
chr3	196301867	196301868	chr3:196301868:-	0	-
chr3	196303777	196303778	chr3:196303778:-	0	-
chr3	196315180	196315181	chr3:196315181:-	0	-
chr3	196316084	196316085	chr3:196316085:-	0	-
chr3	196316335	196316336	chr3:196316336:-	0	-
chr3	196316441	196316442	chr3:196316442:-	0	-
chr3	196323546	196323547	chr3:196323547:-	0	-
chr3	196323588	196323589	chr3:196323589:-	0	-
chr3	196323675	196323676	chr3:196323676:-	0	-
chr3	196323710	196323711	chr3:196323711:-	0	-
chr3	196323776	196323777	chr3:196323777:-	0	-
chr3	196325937	196325938	chr3:196325938:-	0	-
chr3	196347661	196347662	chr3:196347662:-	0	-
chr3	196348170	196348171	chr3:196348171:-	0	-
chr3	196348794	196348795	chr3:196348795:-	0	-
chr3	196350157	196350158	chr3:196350158:-	0	-
chr3	196350197	196350198	chr3:196350198:-	0	-
chr3	196351035	196351036	chr3:196351036:-	0	-
chr3	196351519	196351520	chr3:196351520:-	0	-
chr3	196352923	196352924	chr3:196352924:-	0	-
chr3	196353487	196353488	chr3:196353488:-	0	-
chr3	196354367	196354368	chr3:196354368:-	0	-
chr3	196354615	196354616	chr3:196354616:-	0	-
chr3	196354821	196354822	chr3:196354822:-	0	-
chr3	196354847	196354848	chr3:196354848:-	0	-
chr3	196355203	196355204	chr3:196355204:-	0	-
chr3	196355582	196355583	chr3:196355583:-	0	-
chr3	196356077	196356078	chr3:196356078:-	0	-
chr3	196356127	196356128	chr3:196356128:-	0	-
chr3	196356201	196356202	chr3:196356202:-	0	-
chr3	196389904	196389905	chr3:196389905:-	0	-
chr3	196394816	196394817	chr3:196394817:-	0	-
chr3	196394848	196394849	chr3:196394849:-	0	-
chr3	196398310	196398311	chr3:196398311:-	0	-
chr3	196399237	196399238	chr3:196399238:-	0	-
chr3	196407119	196407120	chr3:196407120:-	0	-
chr3	196422809	196422810	chr3:196422810:-	0	-
chr3	196467882	196467883	chr3:196467883:-	0	-
chr3	196468782	196468783	chr3:196468783:-	0	-
chr3	196468902	196468903	chr3:196468903:-	0	-
chr3	196468982	196468983	chr3:196468983:-	0	-
chr3	196469132	196469133	chr3:196469133:-	0	-
chr3	196469244	196469245	chr3:196469245:-	0	-
chr3	196469360	196469361	chr3:196469361:-	0	-
chr3	196469576	196469577	chr3:196469577:-	0	-
chr3	196471407	196471408	chr3:196471408:-	0	-
chr3	196471751	196471752	chr3:196471752:-	0	-
chr3	196486066	196486067	chr3:196486067:-	0	-
chr3	196486145	196486146	chr3:196486146:-	0	-
chr3	196487540	196487541	chr3:196487541:-	0	-
chr3	196496112	196496113	chr3:196496113:-	0	-
chr3	196496213	196496214	chr3:196496214:-	0	-
chr3	196498558	196498559	chr3:196498559:-	0	-
chr3	196500263	196500264	chr3:196500264:-	0	-
chr3	196506878	196506879	chr3:196506879:-	0	-
chr3	196552227	196552228	chr3:196552228:-	0	-
chr3	196553994	196553995	chr3:196553995:-	0	-
chr3	196554137	196554138	chr3:196554138:-	0	-
chr3	196554176	196554177	chr3:196554177:-	0	-
chr3	196554266	196554267	chr3:196554267:-	0	-
chr3	196555630	196555631	chr3:196555631:-	0	-
chr3	196559384	196559385	chr3:196559385:-	0	-
chr3	196559836	196559837	chr3:196559837:-	0	-
chr3	196559862	196559863	chr3:196559863:-	0	-
chr3	196559986	196559987	chr3:196559987:-	0	-
chr3	196560247	196560248	chr3:196560248:-	0	-
chr3	196560601	196560602	chr3:196560602:-	0	-
chr3	196560651	196560652	chr3:196560652:-	0	-
chr3	196560679	196560680	chr3:196560680:-	0	-
chr3	196560818	196560819	chr3:196560819:-	0	-
chr3	196560867	196560868	chr3:196560868:-	0	-
chr3	196560917	196560918	chr3:196560918:-	0	-
chr3	196563168	196563169	chr3:196563169:-	0	-
chr3	196565622	196565623	chr3:196565623:-	0	-
chr3	196585017	196585018	chr3:196585018:+	0	+
chr3	196585141	196585142	chr3:196585142:+	0	+
chr3	196585684	196585685	chr3:196585685:+	0	+
chr3	196585969	196585970	chr3:196585970:+	0	+
chr3	196586198	196586199	chr3:196586199:+	0	+
chr3	196586337	196586338	chr3:196586338:+	0	+
chr3	196587032	196587033	chr3:196587033:+	0	+
chr3	196587286	196587287	chr3:196587287:+	0	+
chr3	196589058	196589059	chr3:196589059:+	0	+
chr3	196662003	196662004	chr3:196662004:+	0	+
chr3	196706276	196706277	chr3:196706277:-	0	-
chr3	196706439	196706440	chr3:196706440:-	0	-
chr3	196707344	196707345	chr3:196707345:-	0	-
chr3	196728196	196728197	chr3:196728197:+	0	+
chr3	196728240	196728241	chr3:196728241:+	0	+
chr3	196728350	196728351	chr3:196728351:+	0	+
chr3	196733860	196733861	chr3:196733861:+	0	+
chr3	196733901	196733902	chr3:196733902:+	0	+
chr3	196733956	196733957	chr3:196733957:+	0	+
chr3	196734157	196734158	chr3:196734158:+	0	+
chr3	196734605	196734606	chr3:196734606:+	0	+
chr3	196734668	196734669	chr3:196734669:+	0	+
chr3	196734697	196734698	chr3:196734698:+	0	+
chr3	196734808	196734809	chr3:196734809:+	0	+
chr3	196734900	196734901	chr3:196734901:+	0	+
chr3	196735392	196735393	chr3:196735393:+	0	+
chr3	196736006	196736007	chr3:196736007:+	0	+
chr3	196736049	196736050	chr3:196736050:+	0	+
chr3	196736821	196736822	chr3:196736822:+	0	+
chr3	196744914	196744915	chr3:196744915:+	0	+
chr3	196746183	196746184	chr3:196746184:+	0	+
chr3	196746417	196746418	chr3:196746418:+	0	+
chr3	196747370	196747371	chr3:196747371:+	0	+
chr3	196748762	196748763	chr3:196748763:+	0	+
chr3	196750619	196750620	chr3:196750620:+	0	+
chr3	196782833	196782834	chr3:196782834:+	0	+
chr3	196803933	196803934	chr3:196803934:+	0	+
chr3	196830118	196830119	chr3:196830119:+	0	+
chr3	196830182	196830183	chr3:196830183:+	0	+
chr3	196830216	196830217	chr3:196830217:+	0	+
chr3	196830699	196830700	chr3:196830700:+	0	+
chr3	196830775	196830776	chr3:196830776:+	0	+
chr3	196830805	196830806	chr3:196830806:+	0	+
chr3	196830870	196830871	chr3:196830871:+	0	+
chr3	196831459	196831460	chr3:196831460:+	0	+
chr3	196831494	196831495	chr3:196831495:+	0	+
chr3	196832487	196832488	chr3:196832488:+	0	+
chr3	196832646	196832647	chr3:196832647:+	0	+
chr3	196833472	196833473	chr3:196833473:+	0	+
chr3	196835373	196835374	chr3:196835374:+	0	+
chr3	196835798	196835799	chr3:196835799:+	0	+
chr3	196898186	196898187	chr3:196898187:+	0	+
chr3	196899770	196899771	chr3:196899771:+	0	+
chr3	196905224	196905225	chr3:196905225:+	0	+
chr3	196907612	196907613	chr3:196907613:+	0	+
chr3	196912732	196912733	chr3:196912733:+	0	+
chr3	196914180	196914181	chr3:196914181:+	0	+
chr3	196914455	196914456	chr3:196914456:+	0	+
chr3	196914586	196914587	chr3:196914587:+	0	+
chr3	196924716	196924717	chr3:196924717:+	0	+
chr3	196931070	196931071	chr3:196931071:+	0	+
chr3	196931110	196931111	chr3:196931111:+	0	+
chr3	196931152	196931153	chr3:196931153:+	0	+
chr3	196931229	196931230	chr3:196931230:+	0	+
chr3	196931288	196931289	chr3:196931289:+	0	+
chr3	196931674	196931675	chr3:196931675:+	0	+
chr3	196931735	196931736	chr3:196931736:+	0	+
chr3	196931777	196931778	chr3:196931778:+	0	+
chr3	196931885	196931886	chr3:196931886:+	0	+
chr3	196932171	196932172	chr3:196932172:+	0	+
chr3	196932321	196932322	chr3:196932322:+	0	+
chr3	196932716	196932717	chr3:196932717:+	0	+
chr3	196932728	196932729	chr3:196932729:-	0	-
chr3	196933511	196933512	chr3:196933512:+	0	+
chr3	196934713	196934714	chr3:196934714:+	0	+
chr3	196935374	196935375	chr3:196935375:-	0	-
chr3	196935406	196935407	chr3:196935407:-	0	-
chr3	196935476	196935477	chr3:196935477:+	0	+
chr3	196935477	196935478	chr3:196935478:-	0	-
chr3	196935547	196935548	chr3:196935548:+	0	+
chr3	196936072	196936073	chr3:196936073:+	0	+
chr3	196936742	196936743	chr3:196936743:-	0	-
chr3	196936824	196936825	chr3:196936825:-	0	-
chr3	196936850	196936851	chr3:196936851:-	0	-
chr3	196938175	196938176	chr3:196938176:+	0	+
chr3	196938431	196938432	chr3:196938432:-	0	-
chr3	196939075	196939076	chr3:196939076:-	0	-
chr3	196939275	196939276	chr3:196939276:-	0	-
chr3	196942368	196942369	chr3:196942369:-	0	-
chr3	196946279	196946280	chr3:196946280:-	0	-
chr3	196946355	196946356	chr3:196946356:-	0	-
chr3	196946815	196946816	chr3:196946816:-	0	-
chr3	196949313	196949314	chr3:196949314:-	0	-
chr3	196951545	196951546	chr3:196951546:-	0	-
chr3	196951583	196951584	chr3:196951584:-	0	-
chr3	196951699	196951700	chr3:196951700:-	0	-
chr3	196958208	196958209	chr3:196958209:-	0	-
chr3	196958690	196958691	chr3:196958691:-	0	-
chr3	196961769	196961770	chr3:196961770:-	0	-
chr3	196966357	196966358	chr3:196966358:-	0	-
chr3	196991111	196991112	chr3:196991112:-	0	-
chr3	196994569	196994570	chr3:196994570:-	0	-
chr3	197001739	197001740	chr3:197001740:-	0	-
chr3	197001767	197001768	chr3:197001768:-	0	-
chr3	197001945	197001946	chr3:197001946:-	0	-
chr3	197004744	197004745	chr3:197004745:-	0	-
chr3	197008844	197008845	chr3:197008845:-	0	-
chr3	197013451	197013452	chr3:197013452:-	0	-
chr3	197014815	197014816	chr3:197014816:-	0	-
chr3	197014899	197014900	chr3:197014900:-	0	-
chr3	197014962	197014963	chr3:197014963:-	0	-
chr3	197016798	197016799	chr3:197016799:-	0	-
chr3	197018314	197018315	chr3:197018315:-	0	-
chr3	197018798	197018799	chr3:197018799:-	0	-
chr3	197018831	197018832	chr3:197018832:-	0	-
chr3	197018909	197018910	chr3:197018910:-	0	-
chr3	197018952	197018953	chr3:197018953:-	0	-
chr3	197019013	197019014	chr3:197019014:-	0	-
chr3	197019098	197019099	chr3:197019099:-	0	-
chr3	197022765	197022766	chr3:197022766:-	0	-
chr3	197023403	197023404	chr3:197023404:-	0	-
chr3	197023724	197023725	chr3:197023725:-	0	-
chr3	197025541	197025542	chr3:197025542:-	0	-
chr3	197026105	197026106	chr3:197026106:-	0	-
chr3	197035888	197035889	chr3:197035889:-	0	-
chr3	197036090	197036091	chr3:197036091:-	0	-
chr3	197036195	197036196	chr3:197036196:-	0	-
chr3	197036273	197036274	chr3:197036274:-	0	-
chr3	197037764	197037765	chr3:197037765:-	0	-
chr3	197038249	197038250	chr3:197038250:-	0	-
chr3	197041772	197041773	chr3:197041773:-	0	-
chr3	197042559	197042560	chr3:197042560:-	0	-
chr3	197042926	197042927	chr3:197042927:-	0	-
chr3	197043032	197043033	chr3:197043033:-	0	-
chr3	197043077	197043078	chr3:197043078:-	0	-
chr3	197043375	197043376	chr3:197043376:-	0	-
chr3	197043496	197043497	chr3:197043497:-	0	-
chr3	197043543	197043544	chr3:197043544:-	0	-
chr3	197043630	197043631	chr3:197043631:-	0	-
chr3	197043656	197043657	chr3:197043657:-	0	-
chr3	197044092	197044093	chr3:197044093:-	0	-
chr3	197044482	197044483	chr3:197044483:-	0	-
chr3	197044508	197044509	chr3:197044509:-	0	-
chr3	197044615	197044616	chr3:197044616:-	0	-
chr3	197046195	197046196	chr3:197046196:-	0	-
chr3	197046243	197046244	chr3:197046244:-	0	-
chr3	197050588	197050589	chr3:197050589:-	0	-
chr3	197057744	197057745	chr3:197057745:-	0	-
chr3	197079585	197079586	chr3:197079586:-	0	-
chr3	197090651	197090652	chr3:197090652:-	0	-
chr3	197126133	197126134	chr3:197126134:-	0	-
chr3	197126980	197126981	chr3:197126981:-	0	-
chr3	197130409	197130410	chr3:197130410:-	0	-
chr3	197194409	197194410	chr3:197194410:-	0	-
chr3	197195245	197195246	chr3:197195246:-	0	-
chr3	197282359	197282360	chr3:197282360:-	0	-
chr3	197282407	197282408	chr3:197282408:-	0	-
chr3	197282583	197282584	chr3:197282584:-	0	-
chr3	197282654	197282655	chr3:197282655:-	0	-
chr3	197294111	197294112	chr3:197294112:-	0	-
chr3	197296069	197296070	chr3:197296070:-	0	-
chr3	197296313	197296314	chr3:197296314:-	0	-
chr3	197509782	197509783	chr3:197509783:-	0	-
chr3	197509823	197509824	chr3:197509824:-	0	-
chr3	197511416	197511417	chr3:197511417:-	0	-
chr3	197511448	197511449	chr3:197511449:-	0	-
chr3	197511492	197511493	chr3:197511493:-	0	-
chr3	197511573	197511574	chr3:197511574:-	0	-
chr3	197511616	197511617	chr3:197511617:-	0	-
chr3	197511757	197511758	chr3:197511758:-	0	-
chr3	197511893	197511894	chr3:197511894:-	0	-
chr3	197516365	197516366	chr3:197516366:-	0	-
chr3	197527280	197527281	chr3:197527281:-	0	-
chr3	197530632	197530633	chr3:197530633:-	0	-
chr3	197536426	197536427	chr3:197536427:-	0	-
chr3	197554382	197554383	chr3:197554383:-	0	-
chr3	197556723	197556724	chr3:197556724:-	0	-
chr3	197563470	197563471	chr3:197563471:-	0	-
chr3	197572142	197572143	chr3:197572143:-	0	-
chr3	197668780	197668781	chr3:197668781:-	0	-
chr3	197668866	197668867	chr3:197668867:-	0	-
chr3	197669754	197669755	chr3:197669755:-	0	-
chr3	197670212	197670213	chr3:197670213:-	0	-
chr3	197670670	197670671	chr3:197670671:-	0	-
chr3	197671392	197671393	chr3:197671393:-	0	-
chr3	197671556	197671557	chr3:197671557:-	0	-
chr3	197671961	197671962	chr3:197671962:-	0	-
chr3	197671998	197671999	chr3:197671999:-	0	-
chr3	197673622	197673623	chr3:197673623:-	0	-
chr3	197673691	197673692	chr3:197673692:-	0	-
chr3	197673804	197673805	chr3:197673805:-	0	-
chr3	197674005	197674006	chr3:197674006:-	0	-
chr3	197675797	197675798	chr3:197675798:-	0	-
chr3	197676216	197676217	chr3:197676217:-	0	-
chr3	197700384	197700385	chr3:197700385:-	0	-
chr3	197743464	197743465	chr3:197743465:-	0	-
chr3	197744067	197744068	chr3:197744068:-	0	-
chr3	197744210	197744211	chr3:197744211:-	0	-
chr3	197744283	197744284	chr3:197744284:-	0	-
chr3	197744354	197744355	chr3:197744355:-	0	-
chr3	197744446	197744447	chr3:197744447:-	0	-
chr3	197744728	197744729	chr3:197744729:-	0	-
chr3	197746511	197746512	chr3:197746512:-	0	-
chr3	197748118	197748119	chr3:197748119:-	0	-
chr3	197770243	197770244	chr3:197770244:+	0	+
chr3	197782003	197782004	chr3:197782004:+	0	+
chr3	197782089	197782090	chr3:197782090:+	0	+
chr3	197782139	197782140	chr3:197782140:+	0	+
chr3	197782311	197782312	chr3:197782312:+	0	+
chr3	197782857	197782858	chr3:197782858:+	0	+
chr3	197783231	197783232	chr3:197783232:+	0	+
chr3	197783505	197783506	chr3:197783506:+	0	+
chr3	197783585	197783586	chr3:197783586:+	0	+
chr3	197783792	197783793	chr3:197783793:+	0	+
chr3	197783911	197783912	chr3:197783912:+	0	+
chr3	197783940	197783941	chr3:197783941:+	0	+
chr3	197783976	197783977	chr3:197783977:+	0	+
chr3	197784015	197784016	chr3:197784016:+	0	+
chr3	197784053	197784054	chr3:197784054:+	0	+
chr3	197784118	197784119	chr3:197784119:+	0	+
chr3	197784191	197784192	chr3:197784192:+	0	+
chr3	197784247	197784248	chr3:197784248:+	0	+
chr3	197784297	197784298	chr3:197784298:+	0	+
chr3	197784441	197784442	chr3:197784442:+	0	+
chr3	197785010	197785011	chr3:197785011:+	0	+
chr3	197785796	197785797	chr3:197785797:+	0	+
chr3	197786751	197786752	chr3:197786752:+	0	+
chr3	197787595	197787596	chr3:197787596:+	0	+
chr3	197787623	197787624	chr3:197787624:+	0	+
chr3	197789654	197789655	chr3:197789655:+	0	+
chr3	197790361	197790362	chr3:197790362:+	0	+
chr3	197790467	197790468	chr3:197790468:+	0	+
chr3	197792213	197792214	chr3:197792214:+	0	+
chr3	197816028	197816029	chr3:197816029:+	0	+
chr3	197833390	197833391	chr3:197833391:+	0	+
chr3	197848774	197848775	chr3:197848775:+	0	+
chr3	197855929	197855930	chr3:197855930:+	0	+
chr3	197857897	197857898	chr3:197857898:+	0	+
chr3	197861553	197861554	chr3:197861554:+	0	+
chr3	197862682	197862683	chr3:197862683:+	0	+
chr3	197866006	197866007	chr3:197866007:+	0	+
chr3	197869009	197869010	chr3:197869010:+	0	+
chr3	197873245	197873246	chr3:197873246:+	0	+
chr3	197875807	197875808	chr3:197875808:+	0	+
chr3	197876610	197876611	chr3:197876611:+	0	+
chr3	197882085	197882086	chr3:197882086:-	0	-
chr3	197888568	197888569	chr3:197888569:-	0	-
chr3	197889076	197889077	chr3:197889077:-	0	-
chr3	197905818	197905819	chr3:197905819:-	0	-
chr3	197906367	197906368	chr3:197906368:-	0	-
chr3	197907537	197907538	chr3:197907538:-	0	-
chr3	197909327	197909328	chr3:197909328:-	0	-
chr3	197911404	197911405	chr3:197911405:-	0	-
chr3	197913721	197913722	chr3:197913722:-	0	-
chr3	197913880	197913881	chr3:197913881:-	0	-
chr3	197940955	197940956	chr3:197940956:-	0	-
chr3	197943682	197943683	chr3:197943683:-	0	-
chr3	197943777	197943778	chr3:197943778:-	0	-
chr3	197945559	197945560	chr3:197945560:-	0	-
chr3	197951219	197951220	chr3:197951220:+	0	+
chr3	197951261	197951262	chr3:197951262:+	0	+
chr3	197951303	197951304	chr3:197951304:+	0	+
chr3	197951692	197951693	chr3:197951693:+	0	+
chr3	197953788	197953789	chr3:197953789:-	0	-
chr3	197954031	197954032	chr3:197954032:+	0	+
chr3	197954056	197954057	chr3:197954057:+	0	+
chr3	197954093	197954094	chr3:197954094:+	0	+
chr3	197954123	197954124	chr3:197954124:+	0	+
chr3	197954816	197954817	chr3:197954817:-	0	-
chr3	197955816	197955817	chr3:197955817:+	0	+
chr3	197955850	197955851	chr3:197955851:+	0	+
chr3	197955875	197955876	chr3:197955876:+	0	+
chr3	197955922	197955923	chr3:197955923:+	0	+
chr3	197955953	197955954	chr3:197955954:-	0	-
chr3	197955964	197955965	chr3:197955965:+	0	+
chr3	197956318	197956319	chr3:197956319:+	0	+
chr3	197956441	197956442	chr3:197956442:+	0	+
chr3	197956609	197956610	chr3:197956610:+	0	+
chr3	197959281	197959282	chr3:197959282:-	0	-
chr3	197959558	197959559	chr3:197959559:-	0	-
chr3	197962453	197962454	chr3:197962454:+	0	+
chr3	197999463	197999464	chr3:197999464:+	0	+
chr3	197999550	197999551	chr3:197999551:+	0	+
chr3	198032459	198032460	chr3:198032460:+	0	+
chr3	198036083	198036084	chr3:198036084:+	0	+
chr3	198037818	198037819	chr3:198037819:+	0	+
chr3	198040070	198040071	chr3:198040071:+	0	+
chr3	198041788	198041789	chr3:198041789:+	0	+
chr3	198041970	198041971	chr3:198041971:+	0	+
chr3	198042094	198042095	chr3:198042095:+	0	+
chr3	198042710	198042711	chr3:198042711:+	0	+
chr3	198043647	198043648	chr3:198043648:+	0	+
chr3	198043719	198043720	chr3:198043720:+	0	+
chr4	100185869	100185870	chr4:100185870:-	0	-
chr4	100186487	100186488	chr4:100186488:-	0	-
chr4	100186917	100186918	chr4:100186918:-	0	-
chr4	100187895	100187896	chr4:100187896:-	0	-
chr4	100395340	100395341	chr4:100395341:-	0	-
chr4	100395455	100395456	chr4:100395456:-	0	-
chr4	100397818	100397819	chr4:100397819:-	0	-
chr4	100414348	100414349	chr4:100414349:-	0	-
chr4	100474759	100474760	chr4:100474760:-	0	-
chr4	101023430	101023431	chr4:101023431:-	0	-
chr4	101023511	101023512	chr4:101023512:-	0	-
chr4	101023568	101023569	chr4:101023569:-	0	-
chr4	101023639	101023640	chr4:101023640:-	0	-
chr4	101023776	101023777	chr4:101023777:-	0	-
chr4	101024021	101024022	chr4:101024022:-	0	-
chr4	101024327	101024328	chr4:101024328:-	0	-
chr4	101024559	101024560	chr4:101024560:-	0	-
chr4	101024623	101024624	chr4:101024624:-	0	-
chr4	101024770	101024771	chr4:101024771:-	0	-
chr4	101025037	101025038	chr4:101025038:-	0	-
chr4	101025402	101025403	chr4:101025403:-	0	-
chr4	101060572	101060573	chr4:101060573:-	0	-
chr4	101165153	101165154	chr4:101165154:-	0	-
chr4	101171691	101171692	chr4:101171692:-	0	-
chr4	101189223	101189224	chr4:101189224:-	0	-
chr4	101221610	101221611	chr4:101221611:-	0	-
chr4	101244458	101244459	chr4:101244459:-	0	-
chr4	101296980	101296981	chr4:101296981:-	0	-
chr4	101310692	101310693	chr4:101310693:-	0	-
chr4	101326433	101326434	chr4:101326434:-	0	-
chr4	101333659	101333660	chr4:101333660:-	0	-
chr4	101338778	101338779	chr4:101338779:-	0	-
chr4	101338912	101338913	chr4:101338913:-	0	-
chr4	101339687	101339688	chr4:101339688:-	0	-
chr4	101339995	101339996	chr4:101339996:-	0	-
chr4	101341208	101341209	chr4:101341209:-	0	-
chr4	101343867	101343868	chr4:101343868:-	0	-
chr4	101347084	101347085	chr4:101347085:-	0	-
chr4	101867195	101867196	chr4:101867196:+	0	+
chr4	102019210	102019211	chr4:102019211:+	0	+
chr4	102030911	102030912	chr4:102030912:+	0	+
chr4	102074215	102074216	chr4:102074216:+	0	+
chr4	102074734	102074735	chr4:102074735:+	0	+
chr4	102074811	102074812	chr4:102074812:+	0	+
chr4	102251044	102251045	chr4:102251045:-	0	-
chr4	102251551	102251552	chr4:102251552:-	0	-
chr4	102252506	102252507	chr4:102252507:-	0	-
chr4	102253125	102253126	chr4:102253126:-	0	-
chr4	102253643	102253644	chr4:102253644:-	0	-
chr4	102255758	102255759	chr4:102255759:-	0	-
chr4	102261124	102261125	chr4:102261125:-	0	-
chr4	102261665	102261666	chr4:102261666:-	0	-
chr4	102262098	102262099	chr4:102262099:-	0	-
chr4	102262511	102262512	chr4:102262512:-	0	-
chr4	102262854	102262855	chr4:102262855:-	0	-
chr4	102262994	102262995	chr4:102262995:-	0	-
chr4	102265348	102265349	chr4:102265349:-	0	-
chr4	102266541	102266542	chr4:102266542:-	0	-
chr4	102598085	102598086	chr4:102598086:+	0	+
chr4	102613839	102613840	chr4:102613840:+	0	+
chr4	102616951	102616952	chr4:102616952:+	0	+
chr4	102617117	102617118	chr4:102617118:+	0	+
chr4	102617301	102617302	chr4:102617302:+	0	+
chr4	102631501	102631502	chr4:102631502:-	0	-
chr4	102631621	102631622	chr4:102631622:-	0	-
chr4	102655195	102655196	chr4:102655196:-	0	-
chr4	102666737	102666738	chr4:102666738:-	0	-
chr4	102728521	102728522	chr4:102728522:-	0	-
chr4	102751538	102751539	chr4:102751539:-	0	-
chr4	102753384	102753385	chr4:102753385:-	0	-
chr4	102753450	102753451	chr4:102753451:-	0	-
chr4	102753526	102753527	chr4:102753527:-	0	-
chr4	102753728	102753729	chr4:102753729:-	0	-
chr4	102787753	102787754	chr4:102787754:-	0	-
chr4	102793242	102793243	chr4:102793243:-	0	-
chr4	102793342	102793343	chr4:102793343:-	0	-
chr4	102793614	102793615	chr4:102793615:-	0	-
chr4	102793663	102793664	chr4:102793664:-	0	-
chr4	102793896	102793897	chr4:102793897:-	0	-
chr4	102794335	102794336	chr4:102794336:-	0	-
chr4	102794382	102794383	chr4:102794383:-	0	-
chr4	102795547	102795548	chr4:102795548:-	0	-
chr4	102795613	102795614	chr4:102795614:-	0	-
chr4	102795687	102795688	chr4:102795688:-	0	-
chr4	102795975	102795976	chr4:102795976:-	0	-
chr4	102796125	102796126	chr4:102796126:-	0	-
chr4	102796160	102796161	chr4:102796161:-	0	-
chr4	102796191	102796192	chr4:102796192:-	0	-
chr4	102796421	102796422	chr4:102796422:-	0	-
chr4	102796458	102796459	chr4:102796459:-	0	-
chr4	102796589	102796590	chr4:102796590:-	0	-
chr4	102796656	102796657	chr4:102796657:-	0	-
chr4	102796819	102796820	chr4:102796820:-	0	-
chr4	102797150	102797151	chr4:102797151:-	0	-
chr4	102797269	102797270	chr4:102797270:-	0	-
chr4	102797358	102797359	chr4:102797359:-	0	-
chr4	102798450	102798451	chr4:102798451:-	0	-
chr4	102799419	102799420	chr4:102799420:-	0	-
chr4	102801391	102801392	chr4:102801392:-	0	-
chr4	102803701	102803702	chr4:102803702:-	0	-
chr4	102814946	102814947	chr4:102814947:-	0	-
chr4	102825251	102825252	chr4:102825252:-	0	-
chr4	102826517	102826518	chr4:102826518:-	0	-
chr4	102831714	102831715	chr4:102831715:-	0	-
chr4	102835695	102835696	chr4:102835696:-	0	-
chr4	102841018	102841019	chr4:102841019:-	0	-
chr4	102852773	102852774	chr4:102852774:-	0	-
chr4	102858697	102858698	chr4:102858698:-	0	-
chr4	102862842	102862843	chr4:102862843:-	0	-
chr4	102863867	102863868	chr4:102863868:-	0	-
chr4	102867308	102867309	chr4:102867309:-	0	-
chr4	102867909	102867910	chr4:102867910:-	0	-
chr4	102868714	102868715	chr4:102868715:-	0	-
chr4	102872777	102872778	chr4:102872778:+	0	+
chr4	102885048	102885049	chr4:102885049:-	0	-
chr4	102887905	102887906	chr4:102887906:+	0	+
chr4	102887989	102887990	chr4:102887990:+	0	+
chr4	102888195	102888196	chr4:102888196:+	0	+
chr4	102888220	102888221	chr4:102888221:+	0	+
chr4	102888529	102888530	chr4:102888530:+	0	+
chr4	102888571	102888572	chr4:102888572:+	0	+
chr4	102889241	102889242	chr4:102889242:+	0	+
chr4	102889644	102889645	chr4:102889645:+	0	+
chr4	102892806	102892807	chr4:102892807:+	0	+
chr4	102901101	102901102	chr4:102901102:-	0	-
chr4	102999873	102999874	chr4:102999874:-	0	-
chr4	103010536	103010537	chr4:103010537:-	0	-
chr4	103013835	103013836	chr4:103013836:-	0	-
chr4	103016471	103016472	chr4:103016472:-	0	-
chr4	103018005	103018006	chr4:103018006:-	0	-
chr4	103018032	103018033	chr4:103018033:-	0	-
chr4	103018124	103018125	chr4:103018125:-	0	-
chr4	103018186	103018187	chr4:103018187:-	0	-
chr4	103019221	103019222	chr4:103019222:-	0	-
chr4	103019289	103019290	chr4:103019290:-	0	-
chr4	103022256	103022257	chr4:103022257:-	0	-
chr4	103024546	103024547	chr4:103024547:-	0	-
chr4	103025489	103025490	chr4:103025490:-	0	-
chr4	103025515	103025516	chr4:103025516:-	0	-
chr4	103026238	103026239	chr4:103026239:-	0	-
chr4	103026388	103026389	chr4:103026389:-	0	-
chr4	103027923	103027924	chr4:103027924:-	0	-
chr4	103028112	103028113	chr4:103028113:-	0	-
chr4	103036651	103036652	chr4:103036652:-	0	-
chr4	103038320	103038321	chr4:103038321:-	0	-
chr4	103040323	103040324	chr4:103040324:-	0	-
chr4	103041951	103041952	chr4:103041952:-	0	-
chr4	103043477	103043478	chr4:103043478:-	0	-
chr4	103047913	103047914	chr4:103047914:-	0	-
chr4	103048101	103048102	chr4:103048102:-	0	-
chr4	103048165	103048166	chr4:103048166:-	0	-
chr4	103048199	103048200	chr4:103048200:-	0	-
chr4	103048575	103048576	chr4:103048576:-	0	-
chr4	103060865	103060866	chr4:103060866:-	0	-
chr4	103061198	103061199	chr4:103061199:-	0	-
chr4	103064174	103064175	chr4:103064175:-	0	-
chr4	103065214	103065215	chr4:103065215:-	0	-
chr4	103065284	103065285	chr4:103065285:-	0	-
chr4	103065318	103065319	chr4:103065319:-	0	-
chr4	103065692	103065693	chr4:103065693:-	0	-
chr4	103077587	103077588	chr4:103077588:-	0	-
chr4	103077612	103077613	chr4:103077613:-	0	-
chr4	103077965	103077966	chr4:103077966:-	0	-
chr4	103078093	103078094	chr4:103078094:-	0	-
chr4	103078248	103078249	chr4:103078249:-	0	-
chr4	103079036	103079037	chr4:103079037:-	0	-
chr4	103079434	103079435	chr4:103079435:-	0	-
chr4	103079469	103079470	chr4:103079470:-	0	-
chr4	103079566	103079567	chr4:103079567:-	0	-
chr4	103081289	103081290	chr4:103081290:-	0	-
chr4	103086269	103086270	chr4:103086270:-	0	-
chr4	103105348	103105349	chr4:103105349:-	0	-
chr4	103105713	103105714	chr4:103105714:-	0	-
chr4	103105810	103105811	chr4:103105811:-	0	-
chr4	103105863	103105864	chr4:103105864:-	0	-
chr4	103105942	103105943	chr4:103105943:-	0	-
chr4	103107002	103107003	chr4:103107003:-	0	-
chr4	103152000	103152001	chr4:103152001:-	0	-
chr4	103152149	103152150	chr4:103152150:-	0	-
chr4	103152567	103152568	chr4:103152568:-	0	-
chr4	103618564	103618565	chr4:103618565:-	0	-
chr4	104468307	104468308	chr4:104468308:-	0	-
chr4	104468360	104468361	chr4:104468361:-	0	-
chr4	104468393	104468394	chr4:104468394:-	0	-
chr4	104468513	104468514	chr4:104468514:-	0	-
chr4	104469384	104469385	chr4:104469385:-	0	-
chr4	104469666	104469667	chr4:104469667:-	0	-
chr4	104469814	104469815	chr4:104469815:-	0	-
chr4	104470299	104470300	chr4:104470300:-	0	-
chr4	104484054	104484055	chr4:104484055:-	0	-
chr4	104488455	104488456	chr4:104488456:-	0	-
chr4	104489004	104489005	chr4:104489005:-	0	-
chr4	104489190	104489191	chr4:104489191:-	0	-
chr4	104494497	104494498	chr4:104494498:-	0	-
chr4	104494613	104494614	chr4:104494614:-	0	-
chr4	105242765	105242766	chr4:105242766:+	0	+
chr4	105276999	105277000	chr4:105277000:+	0	+
chr4	105278580	105278581	chr4:105278581:+	0	+
chr4	105278654	105278655	chr4:105278655:+	0	+
chr4	105279001	105279002	chr4:105279002:+	0	+
chr4	105279802	105279803	chr4:105279803:+	0	+
chr4	105369076	105369077	chr4:105369077:-	0	-
chr4	105369513	105369514	chr4:105369514:-	0	-
chr4	105369564	105369565	chr4:105369565:-	0	-
chr4	105385322	105385323	chr4:105385323:-	0	-
chr4	105398294	105398295	chr4:105398295:-	0	-
chr4	105400108	105400109	chr4:105400109:-	0	-
chr4	105400861	105400862	chr4:105400862:-	0	-
chr4	105401414	105401415	chr4:105401415:-	0	-
chr4	105403416	105403417	chr4:105403417:-	0	-
chr4	105404050	105404051	chr4:105404051:-	0	-
chr4	105404110	105404111	chr4:105404111:-	0	-
chr4	105405160	105405161	chr4:105405161:-	0	-
chr4	105405535	105405536	chr4:105405536:-	0	-
chr4	105416283	105416284	chr4:105416284:-	0	-
chr4	105418408	105418409	chr4:105418409:-	0	-
chr4	105418693	105418694	chr4:105418694:-	0	-
chr4	105420638	105420639	chr4:105420639:-	0	-
chr4	105420906	105420907	chr4:105420907:-	0	-
chr4	105421395	105421396	chr4:105421396:-	0	-
chr4	105422144	105422145	chr4:105422145:-	0	-
chr4	105422196	105422197	chr4:105422197:-	0	-
chr4	105423126	105423127	chr4:105423127:-	0	-
chr4	105423843	105423844	chr4:105423844:-	0	-
chr4	105438073	105438074	chr4:105438074:-	0	-
chr4	105446201	105446202	chr4:105446202:-	0	-
chr4	105446300	105446301	chr4:105446301:-	0	-
chr4	105447427	105447428	chr4:105447428:-	0	-
chr4	105459607	105459608	chr4:105459608:-	0	-
chr4	105459703	105459704	chr4:105459704:-	0	-
chr4	105461667	105461668	chr4:105461668:-	0	-
chr4	105466592	105466593	chr4:105466593:-	0	-
chr4	105468049	105468050	chr4:105468050:-	0	-
chr4	105468079	105468080	chr4:105468080:-	0	-
chr4	105469383	105469384	chr4:105469384:-	0	-
chr4	105469538	105469539	chr4:105469539:-	0	-
chr4	105469568	105469569	chr4:105469569:-	0	-
chr4	105469630	105469631	chr4:105469631:-	0	-
chr4	105469849	105469850	chr4:105469850:-	0	-
chr4	105470542	105470543	chr4:105470543:-	0	-
chr4	105471361	105471362	chr4:105471362:-	0	-
chr4	105471474	105471475	chr4:105471475:-	0	-
chr4	105471644	105471645	chr4:105471645:-	0	-
chr4	105471914	105471915	chr4:105471915:-	0	-
chr4	105472656	105472657	chr4:105472657:-	0	-
chr4	105472823	105472824	chr4:105472824:-	0	-
chr4	105570261	105570262	chr4:105570262:+	0	+
chr4	105589450	105589451	chr4:105589451:+	0	+
chr4	105613559	105613560	chr4:105613560:+	0	+
chr4	105613979	105613980	chr4:105613980:+	0	+
chr4	105632200	105632201	chr4:105632201:+	0	+
chr4	105642801	105642802	chr4:105642802:+	0	+
chr4	105646138	105646139	chr4:105646139:+	0	+
chr4	105660180	105660181	chr4:105660181:+	0	+
chr4	105661202	105661203	chr4:105661203:+	0	+
chr4	105662348	105662349	chr4:105662349:+	0	+
chr4	105663548	105663549	chr4:105663549:+	0	+
chr4	105663609	105663610	chr4:105663610:+	0	+
chr4	105678496	105678497	chr4:105678497:+	0	+
chr4	105678770	105678771	chr4:105678771:+	0	+
chr4	105678868	105678869	chr4:105678869:+	0	+
chr4	105680913	105680914	chr4:105680914:+	0	+
chr4	105682017	105682018	chr4:105682018:-	0	-
chr4	105682114	105682115	chr4:105682115:-	0	-
chr4	105682626	105682627	chr4:105682627:-	0	-
chr4	105682810	105682811	chr4:105682811:-	0	-
chr4	105689379	105689380	chr4:105689380:-	0	-
chr4	105693638	105693639	chr4:105693639:-	0	-
chr4	105709919	105709920	chr4:105709920:+	0	+
chr4	105725307	105725308	chr4:105725308:+	0	+
chr4	105728811	105728812	chr4:105728812:+	0	+
chr4	105728938	105728939	chr4:105728939:+	0	+
chr4	105729279	105729280	chr4:105729280:+	0	+
chr4	105742046	105742047	chr4:105742047:+	0	+
chr4	105746888	105746889	chr4:105746889:+	0	+
chr4	105755098	105755099	chr4:105755099:+	0	+
chr4	105761879	105761880	chr4:105761880:+	0	+
chr4	105826288	105826289	chr4:105826289:+	0	+
chr4	105828341	105828342	chr4:105828342:+	0	+
chr4	105834681	105834682	chr4:105834682:+	0	+
chr4	105845753	105845754	chr4:105845754:+	0	+
chr4	105845800	105845801	chr4:105845801:+	0	+
chr4	105847357	105847358	chr4:105847358:+	0	+
chr4	105847587	105847588	chr4:105847588:+	0	+
chr4	105847724	105847725	chr4:105847725:+	0	+
chr4	105847888	105847889	chr4:105847889:+	0	+
chr4	105848022	105848023	chr4:105848023:+	0	+
chr4	105848296	105848297	chr4:105848297:+	0	+
chr4	105851350	105851351	chr4:105851351:+	0	+
chr4	105851732	105851733	chr4:105851733:+	0	+
chr4	105932133	105932134	chr4:105932134:+	0	+
chr4	105932325	105932326	chr4:105932326:+	0	+
chr4	105944604	105944605	chr4:105944605:+	0	+
chr4	105969542	105969543	chr4:105969543:+	0	+
chr4	105969747	105969748	chr4:105969748:+	0	+
chr4	105970318	105970319	chr4:105970319:+	0	+
chr4	105971622	105971623	chr4:105971623:+	0	+
chr4	105971670	105971671	chr4:105971671:+	0	+
chr4	106041598	106041599	chr4:106041599:-	0	-
