## Supplemental Table6 for "Single-base mapping of m6A in lncRNAs reveals a distinct landscape linked to transposable elements and RNA processing" (part 8 of 35)

### Sheet: Brain_mRNA (continued)
Chrom	Start	End	ID	Score	Strand
chr9	97672488	97672489	chr9:97672489:+	0	+
chr9	97672527	97672528	chr9:97672528:+	0	+
chr9	97672789	97672790	chr9:97672790:+	0	+
chr9	97673515	97673516	chr9:97673516:+	0	+
chr9	97673621	97673622	chr9:97673622:+	0	+
chr9	97673713	97673714	chr9:97673714:+	0	+
chr9	97673747	97673748	chr9:97673748:+	0	+
chr9	97674239	97674240	chr9:97674240:-	0	-
chr9	97674340	97674341	chr9:97674341:+	0	+
chr9	97674353	97674354	chr9:97674354:-	0	-
chr9	97674438	97674439	chr9:97674439:+	0	+
chr9	97674612	97674613	chr9:97674613:+	0	+
chr9	97674769	97674770	chr9:97674770:+	0	+
chr9	97674794	97674795	chr9:97674795:+	0	+
chr9	97674810	97674811	chr9:97674811:-	0	-
chr9	97674908	97674909	chr9:97674909:-	0	-
chr9	97675233	97675234	chr9:97675234:-	0	-
chr9	97675351	97675352	chr9:97675352:-	0	-
chr9	97675376	97675377	chr9:97675377:-	0	-
chr9	97675426	97675427	chr9:97675427:-	0	-
chr9	97675747	97675748	chr9:97675748:+	0	+
chr9	97676213	97676214	chr9:97676214:-	0	-
chr9	97676426	97676427	chr9:97676427:+	0	+
chr9	97677002	97677003	chr9:97677003:+	0	+
chr9	97680676	97680677	chr9:97680677:+	0	+
chr9	97681904	97681905	chr9:97681905:+	0	+
chr9	97682750	97682751	chr9:97682751:-	0	-
chr9	97682921	97682922	chr9:97682922:+	0	+
chr9	97683528	97683529	chr9:97683529:+	0	+
chr9	97685231	97685232	chr9:97685232:+	0	+
chr9	97686027	97686028	chr9:97686028:-	0	-
chr9	97687037	97687038	chr9:97687038:-	0	-
chr9	97689334	97689335	chr9:97689335:-	0	-
chr9	97689930	97689931	chr9:97689931:-	0	-
chr9	97689956	97689957	chr9:97689957:-	0	-
chr9	97693305	97693306	chr9:97693306:+	0	+
chr9	97855498	97855499	chr9:97855499:+	0	+
chr9	97855525	97855526	chr9:97855526:+	0	+
chr9	97856449	97856450	chr9:97856450:+	0	+
chr9	97858592	97858593	chr9:97858593:+	0	+
chr9	97858626	97858627	chr9:97858627:+	0	+
chr9	97900198	97900199	chr9:97900199:-	0	-
chr9	97901652	97901653	chr9:97901653:-	0	-
chr9	97901825	97901826	chr9:97901826:-	0	-
chr9	97902276	97902277	chr9:97902277:-	0	-
chr9	97903351	97903352	chr9:97903352:-	0	-
chr9	97903403	97903404	chr9:97903404:-	0	-
chr9	97904488	97904489	chr9:97904489:-	0	-
chr9	97904545	97904546	chr9:97904546:-	0	-
chr9	97904640	97904641	chr9:97904641:-	0	-
chr9	97909583	97909584	chr9:97909584:-	0	-
chr9	97984358	97984359	chr9:97984359:+	0	+
chr9	97998677	97998678	chr9:97998678:+	0	+
chr9	98005152	98005153	chr9:98005153:+	0	+
chr9	98007819	98007820	chr9:98007820:+	0	+
chr9	98008857	98008858	chr9:98008858:+	0	+
chr9	98011389	98011390	chr9:98011390:+	0	+
chr9	98012596	98012597	chr9:98012597:+	0	+
chr9	98015404	98015405	chr9:98015405:+	0	+
chr9	98015446	98015447	chr9:98015447:+	0	+
chr9	98015777	98015778	chr9:98015778:+	0	+
chr9	98015816	98015817	chr9:98015817:+	0	+
chr9	98015942	98015943	chr9:98015943:+	0	+
chr9	98015991	98015992	chr9:98015992:+	0	+
chr9	98017028	98017029	chr9:98017029:+	0	+
chr9	98017087	98017088	chr9:98017088:+	0	+
chr9	98026643	98026644	chr9:98026644:+	0	+
chr9	98030166	98030167	chr9:98030167:+	0	+
chr9	98030628	98030629	chr9:98030629:+	0	+
chr9	98030668	98030669	chr9:98030669:+	0	+
chr9	98065244	98065245	chr9:98065245:+	0	+
chr9	98075724	98075725	chr9:98075725:-	0	-
chr9	98077918	98077919	chr9:98077919:-	0	-
chr9	98079253	98079254	chr9:98079254:-	0	-
chr9	98079329	98079330	chr9:98079330:+	0	+
chr9	98080488	98080489	chr9:98080489:+	0	+
chr9	98080512	98080513	chr9:98080513:-	0	-
chr9	98080749	98080750	chr9:98080750:-	0	-
chr9	98081784	98081785	chr9:98081785:-	0	-
chr9	98081869	98081870	chr9:98081870:-	0	-
chr9	98081914	98081915	chr9:98081915:-	0	-
chr9	98082002	98082003	chr9:98082003:-	0	-
chr9	98082075	98082076	chr9:98082076:-	0	-
chr9	98082238	98082239	chr9:98082239:+	0	+
chr9	98082432	98082433	chr9:98082433:-	0	-
chr9	98082472	98082473	chr9:98082473:-	0	-
chr9	98083044	98083045	chr9:98083045:+	0	+
chr9	98083076	98083077	chr9:98083077:+	0	+
chr9	98083904	98083905	chr9:98083905:-	0	-
chr9	98084352	98084353	chr9:98084353:-	0	-
chr9	98084397	98084398	chr9:98084398:+	0	+
chr9	98084458	98084459	chr9:98084459:+	0	+
chr9	98085797	98085798	chr9:98085798:-	0	-
chr9	98086568	98086569	chr9:98086569:-	0	-
chr9	98086790	98086791	chr9:98086791:-	0	-
chr9	98087063	98087064	chr9:98087064:-	0	-
chr9	98088292	98088293	chr9:98088293:+	0	+
chr9	98089929	98089930	chr9:98089930:+	0	+
chr9	98091029	98091030	chr9:98091030:+	0	+
chr9	98091169	98091170	chr9:98091170:-	0	-
chr9	98091561	98091562	chr9:98091562:-	0	-
chr9	98091714	98091715	chr9:98091715:-	0	-
chr9	98094264	98094265	chr9:98094265:-	0	-
chr9	98094887	98094888	chr9:98094888:-	0	-
chr9	98099712	98099713	chr9:98099713:-	0	-
chr9	98120974	98120975	chr9:98120975:-	0	-
chr9	98121039	98121040	chr9:98121040:-	0	-
chr9	98123813	98123814	chr9:98123814:-	0	-
chr9	98124461	98124462	chr9:98124462:-	0	-
chr9	98124568	98124569	chr9:98124569:-	0	-
chr9	98124630	98124631	chr9:98124631:-	0	-
chr9	98194330	98194331	chr9:98194331:-	0	-
chr9	98197934	98197935	chr9:98197935:-	0	-
chr9	98198808	98198809	chr9:98198809:-	0	-
chr9	98199010	98199011	chr9:98199011:-	0	-
chr9	98199035	98199036	chr9:98199036:-	0	-
chr9	98199080	98199081	chr9:98199081:-	0	-
chr9	98199208	98199209	chr9:98199209:-	0	-
chr9	98200059	98200060	chr9:98200060:-	0	-
chr9	98207050	98207051	chr9:98207051:-	0	-
chr9	98208771	98208772	chr9:98208772:-	0	-
chr9	98226853	98226854	chr9:98226854:-	0	-
chr9	98232342	98232343	chr9:98232343:-	0	-
chr9	98247816	98247817	chr9:98247817:-	0	-
chr9	98248752	98248753	chr9:98248753:-	0	-
chr9	98251474	98251475	chr9:98251475:-	0	-
chr9	98288075	98288076	chr9:98288076:-	0	-
chr9	98288103	98288104	chr9:98288104:-	0	-
chr9	98288226	98288227	chr9:98288227:-	0	-
chr9	98288320	98288321	chr9:98288321:-	0	-
chr9	98302492	98302493	chr9:98302493:-	0	-
chr9	98330786	98330787	chr9:98330787:-	0	-
chr9	98349344	98349345	chr9:98349345:-	0	-
chr9	98356032	98356033	chr9:98356033:-	0	-
chr9	98655524	98655525	chr9:98655525:-	0	-
chr9	98731327	98731328	chr9:98731328:-	0	-
chr9	98732008	98732009	chr9:98732009:-	0	-
chr9	98734382	98734383	chr9:98734383:-	0	-
chr9	98735423	98735424	chr9:98735424:-	0	-
chr9	98735487	98735488	chr9:98735488:-	0	-
chr9	98735529	98735530	chr9:98735530:-	0	-
chr9	98735744	98735745	chr9:98735745:-	0	-
chr9	98735810	98735811	chr9:98735811:-	0	-
chr9	98736311	98736312	chr9:98736312:-	0	-
chr9	98763128	98763129	chr9:98763129:-	0	-
chr9	98766164	98766165	chr9:98766165:-	0	-
chr9	98781294	98781295	chr9:98781295:-	0	-
chr9	98783569	98783570	chr9:98783570:-	0	-
chr9	98787608	98787609	chr9:98787609:-	0	-
chr9	98789464	98789465	chr9:98789465:-	0	-
chr9	98789603	98789604	chr9:98789604:-	0	-
chr9	98832141	98832142	chr9:98832142:+	0	+
chr9	98849273	98849274	chr9:98849274:+	0	+
chr9	98849382	98849383	chr9:98849383:+	0	+
chr9	98850080	98850081	chr9:98850081:+	0	+
chr9	98850129	98850130	chr9:98850130:+	0	+
chr9	98851267	98851268	chr9:98851268:+	0	+
chr9	98986189	98986190	chr9:98986190:+	0	+
chr9	98987717	98987718	chr9:98987718:+	0	+
chr9	99025502	99025503	chr9:99025503:+	0	+
chr9	99027185	99027186	chr9:99027186:+	0	+
chr9	99027505	99027506	chr9:99027506:+	0	+
chr9	99034613	99034614	chr9:99034614:+	0	+
chr9	99038626	99038627	chr9:99038627:+	0	+
chr9	99041376	99041377	chr9:99041377:+	0	+
chr9	99067091	99067092	chr9:99067092:+	0	+
chr9	99069972	99069973	chr9:99069973:+	0	+
chr9	99070287	99070288	chr9:99070288:+	0	+
chr9	99070386	99070387	chr9:99070387:+	0	+
chr9	99070676	99070677	chr9:99070677:+	0	+
chr9	99070710	99070711	chr9:99070711:+	0	+
chr9	99070786	99070787	chr9:99070787:+	0	+
chr9	99106157	99106158	chr9:99106158:+	0	+
chr9	99129096	99129097	chr9:99129097:+	0	+
chr9	99149450	99149451	chr9:99149451:+	0	+
chr9	99149476	99149477	chr9:99149477:+	0	+
chr9	99149531	99149532	chr9:99149532:+	0	+
chr9	99149579	99149580	chr9:99149580:+	0	+
chr9	99149690	99149691	chr9:99149691:+	0	+
chr9	99149943	99149944	chr9:99149944:+	0	+
chr9	99150012	99150013	chr9:99150013:+	0	+
chr9	99150053	99150054	chr9:99150054:+	0	+
chr9	99150216	99150217	chr9:99150217:+	0	+
chr9	99150270	99150271	chr9:99150271:+	0	+
chr9	99151309	99151310	chr9:99151310:+	0	+
chr9	99151370	99151371	chr9:99151371:+	0	+
chr9	99151503	99151504	chr9:99151504:+	0	+
chr9	99151564	99151565	chr9:99151565:+	0	+
chr9	99152922	99152923	chr9:99152923:+	0	+
chr9	99152999	99153000	chr9:99153000:+	0	+
chr9	99153288	99153289	chr9:99153289:+	0	+
chr9	99153345	99153346	chr9:99153346:+	0	+
chr9	99153453	99153454	chr9:99153454:+	0	+
chr9	99153492	99153493	chr9:99153493:+	0	+
chr9	99153648	99153649	chr9:99153649:+	0	+
chr9	99153689	99153690	chr9:99153690:+	0	+
chr9	99153741	99153742	chr9:99153742:+	0	+
chr9	99153812	99153813	chr9:99153813:+	0	+
chr9	99154082	99154083	chr9:99154083:+	0	+
chr9	99154191	99154192	chr9:99154192:+	0	+
chr9	99154387	99154388	chr9:99154388:+	0	+
chr9	99154974	99154975	chr9:99154975:+	0	+
chr9	99155155	99155156	chr9:99155156:+	0	+
chr9	99157788	99157789	chr9:99157789:+	0	+
chr9	99159375	99159376	chr9:99159376:+	0	+
chr9	99216440	99216441	chr9:99216441:-	0	-
chr9	99216467	99216468	chr9:99216468:-	0	-
chr9	99217232	99217233	chr9:99217233:-	0	-
chr9	99217359	99217360	chr9:99217360:-	0	-
chr9	99217607	99217608	chr9:99217608:-	0	-
chr9	99217649	99217650	chr9:99217650:-	0	-
chr9	99217802	99217803	chr9:99217803:-	0	-
chr9	99220282	99220283	chr9:99220283:-	0	-
chr9	99220958	99220959	chr9:99220959:-	0	-
chr9	99221014	99221015	chr9:99221015:-	0	-
chr9	99222643	99222644	chr9:99222644:+	0	+
chr9	99230516	99230517	chr9:99230517:+	0	+
chr9	99230571	99230572	chr9:99230572:+	0	+
chr9	99230612	99230613	chr9:99230613:+	0	+
chr9	99230695	99230696	chr9:99230696:+	0	+
chr9	99230945	99230946	chr9:99230946:+	0	+
chr9	99238139	99238140	chr9:99238140:+	0	+
chr9	99240771	99240772	chr9:99240772:+	0	+
chr9	99240866	99240867	chr9:99240867:+	0	+
chr9	99241226	99241227	chr9:99241227:+	0	+
chr9	99244663	99244664	chr9:99244664:+	0	+
chr9	99831072	99831073	chr9:99831073:+	0	+
chr9	99831869	99831870	chr9:99831870:+	0	+
chr9	99831981	99831982	chr9:99831982:+	0	+
chr9	99833180	99833181	chr9:99833181:+	0	+
chr9	99835137	99835138	chr9:99835138:+	0	+
chr9	99837209	99837210	chr9:99837210:+	0	+
chr9	99864485	99864486	chr9:99864486:+	0	+
chr9	99865400	99865401	chr9:99865401:+	0	+
chr9	99865481	99865482	chr9:99865482:+	0	+
chr9	99865592	99865593	chr9:99865593:+	0	+
chr9	99865712	99865713	chr9:99865713:+	0	+
chr9	99866890	99866891	chr9:99866891:+	0	+
chr9	99867070	99867071	chr9:99867071:+	0	+
chr9	99922942	99922943	chr9:99922943:+	0	+
chr9	99923017	99923018	chr9:99923018:+	0	+
chr9	99928292	99928293	chr9:99928293:+	0	+
chr9	99948482	99948483	chr9:99948483:+	0	+
chr9	99951481	99951482	chr9:99951482:+	0	+
chr9	99951508	99951509	chr9:99951509:+	0	+
chr9	99951890	99951891	chr9:99951891:+	0	+
chr9	99956727	99956728	chr9:99956728:+	0	+
chr9	99968828	99968829	chr9:99968829:+	0	+
chr9	99968921	99968922	chr9:99968922:+	0	+
chr9	99969322	99969323	chr9:99969323:+	0	+
chr9	99969486	99969487	chr9:99969487:+	0	+
chr9	99970061	99970062	chr9:99970062:+	0	+
chr9	99970336	99970337	chr9:99970337:+	0	+
chr9	99970667	99970668	chr9:99970668:+	0	+
chr9	99971190	99971191	chr9:99971191:+	0	+
chr9	99971387	99971388	chr9:99971388:+	0	+
chr9	99972303	99972304	chr9:99972304:+	0	+
chr9	99972780	99972781	chr9:99972781:+	0	+
chr9	99972994	99972995	chr9:99972995:+	0	+
chr9	99973028	99973029	chr9:99973029:+	0	+
chr9	99973988	99973989	chr9:99973989:+	0	+
chr9	99974505	99974506	chr9:99974506:+	0	+
chr9	99974533	99974534	chr9:99974534:+	0	+
chr9	99975067	99975068	chr9:99975068:+	0	+
chr9	99975770	99975771	chr9:99975771:+	0	+
chr9	99976484	99976485	chr9:99976485:-	0	-
chr9	99978687	99978688	chr9:99978688:-	0	-
chr9	99978932	99978933	chr9:99978933:+	0	+
chr9	99980138	99980139	chr9:99980139:+	0	+
chr9	99980143	99980144	chr9:99980144:-	0	-
chr9	99981206	99981207	chr9:99981207:-	0	-
chr9	99981258	99981259	chr9:99981259:+	0	+
chr9	99981313	99981314	chr9:99981314:-	0	-
chr9	99982137	99982138	chr9:99982138:-	0	-
chr9	99982368	99982369	chr9:99982369:-	0	-
chr9	99982479	99982480	chr9:99982480:-	0	-
chr9	99982531	99982532	chr9:99982532:-	0	-
chr9	99982746	99982747	chr9:99982747:+	0	+
chr9	99987524	99987525	chr9:99987525:-	0	-
chrX	100834064	100834065	chrX:100834065:+	0	+
chrX	100834593	100834594	chrX:100834594:+	0	+
chrX	100840849	100840850	chrX:100840850:+	0	+
chrX	100840917	100840918	chrX:100840918:+	0	+
chrX	100841098	100841099	chrX:100841099:+	0	+
chrX	100841524	100841525	chrX:100841525:+	0	+
chrX	100841734	100841735	chrX:100841735:+	0	+
chrX	100841921	100841922	chrX:100841922:+	0	+
chrX	100842556	100842557	chrX:100842557:+	0	+
chrX	100842640	100842641	chrX:100842641:+	0	+
chrX	100843533	100843534	chrX:100843534:+	0	+
chrX	100854574	100854575	chrX:100854575:-	0	-
chrX	100855438	100855439	chrX:100855439:-	0	-
chrX	100855634	100855635	chrX:100855635:-	0	-
chrX	100913444	100913445	chrX:100913445:-	0	-
chrX	100914540	100914541	chrX:100914541:-	0	-
chrX	100926835	100926836	chrX:100926836:-	0	-
chrX	100996181	100996182	chrX:100996182:-	0	-
chrX	100996371	100996372	chrX:100996372:-	0	-
chrX	101006848	101006849	chrX:101006849:-	0	-
chrX	101006893	101006894	chrX:101006894:-	0	-
chrX	101006929	101006930	chrX:101006930:-	0	-
chrX	101006971	101006972	chrX:101006972:-	0	-
chrX	101007085	101007086	chrX:101007086:-	0	-
chrX	101007308	101007309	chrX:101007309:-	0	-
chrX	101008028	101008029	chrX:101008029:-	0	-
chrX	101009349	101009350	chrX:101009350:-	0	-
chrX	101009987	101009988	chrX:101009988:-	0	-
chrX	101037413	101037414	chrX:101037414:-	0	-
chrX	101095762	101095763	chrX:101095763:+	0	+
chrX	101096366	101096367	chrX:101096367:+	0	+
chrX	101102318	101102319	chrX:101102319:+	0	+
chrX	101102406	101102407	chrX:101102407:+	0	+
chrX	101105124	101105125	chrX:101105125:+	0	+
chrX	101122469	101122470	chrX:101122470:+	0	+
chrX	101122601	101122602	chrX:101122602:+	0	+
chrX	101124038	101124039	chrX:101124039:+	0	+
chrX	101126107	101126108	chrX:101126108:+	0	+
chrX	101141289	101141290	chrX:101141290:+	0	+
chrX	101148112	101148113	chrX:101148113:+	0	+
chrX	101148253	101148254	chrX:101148254:+	0	+
chrX	101154057	101154058	chrX:101154058:+	0	+
chrX	101155668	101155669	chrX:101155669:+	0	+
chrX	101161592	101161593	chrX:101161593:+	0	+
chrX	101161708	101161709	chrX:101161709:+	0	+
chrX	101162658	101162659	chrX:101162659:+	0	+
chrX	101162988	101162989	chrX:101162989:+	0	+
chrX	101163346	101163347	chrX:101163347:+	0	+
chrX	101163546	101163547	chrX:101163547:+	0	+
chrX	101163677	101163678	chrX:101163678:+	0	+
chrX	101164259	101164260	chrX:101164260:+	0	+
chrX	101164821	101164822	chrX:101164822:+	0	+
chrX	101166022	101166023	chrX:101166023:+	0	+
chrX	101166125	101166126	chrX:101166126:+	0	+
chrX	101166755	101166756	chrX:101166756:+	0	+
chrX	101167351	101167352	chrX:101167352:+	0	+
chrX	101167385	101167386	chrX:101167386:+	0	+
chrX	101169576	101169577	chrX:101169577:+	0	+
chrX	101169899	101169900	chrX:101169900:+	0	+
chrX	101170252	101170253	chrX:101170253:+	0	+
chrX	101170382	101170383	chrX:101170383:+	0	+
chrX	101230569	101230570	chrX:101230570:+	0	+
chrX	101251819	101251820	chrX:101251820:+	0	+
chrX	101262075	101262076	chrX:101262076:+	0	+
chrX	101264496	101264497	chrX:101264497:+	0	+
chrX	101268256	101268257	chrX:101268257:-	0	-
chrX	101269509	101269510	chrX:101269510:-	0	-
chrX	101341053	101341054	chrX:101341054:-	0	-
chrX	101341418	101341419	chrX:101341419:-	0	-
chrX	101341456	101341457	chrX:101341457:-	0	-
chrX	101341570	101341571	chrX:101341571:-	0	-
chrX	101341731	101341732	chrX:101341732:-	0	-
chrX	101341763	101341764	chrX:101341764:-	0	-
chrX	101341824	101341825	chrX:101341825:-	0	-
chrX	101342206	101342207	chrX:101342207:-	0	-
chrX	101342625	101342626	chrX:101342626:-	0	-
chrX	101342661	101342662	chrX:101342662:-	0	-
chrX	101342718	101342719	chrX:101342719:-	0	-
chrX	101343570	101343571	chrX:101343571:-	0	-
chrX	101343599	101343600	chrX:101343600:-	0	-
chrX	101345652	101345653	chrX:101345653:-	0	-
chrX	101345994	101345995	chrX:101345995:-	0	-
chrX	101346068	101346069	chrX:101346069:-	0	-
chrX	101346135	101346136	chrX:101346136:-	0	-
chrX	101346163	101346164	chrX:101346164:-	0	-
chrX	101346238	101346239	chrX:101346239:-	0	-
chrX	101346263	101346264	chrX:101346264:-	0	-
chrX	101346335	101346336	chrX:101346336:-	0	-
chrX	101346360	101346361	chrX:101346361:-	0	-
chrX	101347275	101347276	chrX:101347276:-	0	-
chrX	101347696	101347697	chrX:101347697:-	0	-
chrX	101347765	101347766	chrX:101347766:-	0	-
chrX	101348037	101348038	chrX:101348038:-	0	-
chrX	101349449	101349450	chrX:101349450:-	0	-
chrX	101389487	101389488	chrX:101389488:-	0	-
chrX	101393211	101393212	chrX:101393212:-	0	-
chrX	101393467	101393468	chrX:101393468:-	0	-
chrX	101393890	101393891	chrX:101393891:-	0	-
chrX	101393934	101393935	chrX:101393935:-	0	-
chrX	101395484	101395485	chrX:101395485:-	0	-
chrX	101395799	101395800	chrX:101395800:+	0	+
chrX	101395868	101395869	chrX:101395869:+	0	+
chrX	101395924	101395925	chrX:101395925:+	0	+
chrX	101396108	101396109	chrX:101396109:-	0	-
chrX	101396154	101396155	chrX:101396155:+	0	+
chrX	101397118	101397119	chrX:101397119:-	0	-
chrX	101397610	101397611	chrX:101397611:-	0	-
chrX	101397806	101397807	chrX:101397807:-	0	-
chrX	101398245	101398246	chrX:101398246:-	0	-
chrX	101399638	101399639	chrX:101399639:-	0	-
chrX	101400819	101400820	chrX:101400820:-	0	-
chrX	101401424	101401425	chrX:101401425:-	0	-
chrX	101401497	101401498	chrX:101401498:-	0	-
chrX	101401736	101401737	chrX:101401737:-	0	-
chrX	101408785	101408786	chrX:101408786:+	0	+
chrX	101413467	101413468	chrX:101413468:+	0	+
chrX	101413878	101413879	chrX:101413879:+	0	+
chrX	101414132	101414133	chrX:101414133:+	0	+
chrX	101414665	101414666	chrX:101414666:+	0	+
chrX	101419182	101419183	chrX:101419183:+	0	+
chrX	101447886	101447887	chrX:101447887:+	0	+
chrX	101448313	101448314	chrX:101448314:+	0	+
chrX	101456926	101456927	chrX:101456927:+	0	+
chrX	101462791	101462792	chrX:101462792:+	0	+
chrX	101471306	101471307	chrX:101471307:+	0	+
chrX	101495625	101495626	chrX:101495626:+	0	+
chrX	101495806	101495807	chrX:101495807:+	0	+
chrX	101505383	101505384	chrX:101505384:+	0	+
chrX	101516950	101516951	chrX:101516951:+	0	+
chrX	101522280	101522281	chrX:101522281:+	0	+
chrX	101532114	101532115	chrX:101532115:+	0	+
chrX	101532395	101532396	chrX:101532396:+	0	+
chrX	101554519	101554520	chrX:101554520:+	0	+
chrX	101554699	101554700	chrX:101554700:+	0	+
chrX	101626211	101626212	chrX:101626212:+	0	+
chrX	101626245	101626246	chrX:101626246:+	0	+
chrX	101626315	101626316	chrX:101626316:+	0	+
chrX	101626374	101626375	chrX:101626375:+	0	+
chrX	101626402	101626403	chrX:101626403:+	0	+
chrX	101626483	101626484	chrX:101626484:+	0	+
chrX	101627842	101627843	chrX:101627843:+	0	+
chrX	101628222	101628223	chrX:101628223:+	0	+
chrX	101628522	101628523	chrX:101628523:+	0	+
chrX	101631205	101631206	chrX:101631206:+	0	+
chrX	101631472	101631473	chrX:101631473:+	0	+
chrX	101633665	101633666	chrX:101633666:+	0	+
chrX	101633821	101633822	chrX:101633822:+	0	+
chrX	101634027	101634028	chrX:101634028:+	0	+
chrX	101634170	101634171	chrX:101634171:+	0	+
chrX	101634744	101634745	chrX:101634745:+	0	+
chrX	101635651	101635652	chrX:101635652:+	0	+
chrX	101638858	101638859	chrX:101638859:+	0	+
chrX	101639283	101639284	chrX:101639284:+	0	+
chrX	101655280	101655281	chrX:101655281:-	0	-
chrX	101655377	101655378	chrX:101655378:-	0	-
chrX	101655462	101655463	chrX:101655463:-	0	-
chrX	101655791	101655792	chrX:101655792:-	0	-
chrX	101656162	101656163	chrX:101656163:-	0	-
chrX	101832872	101832873	chrX:101832873:-	0	-
chrX	101882202	101882203	chrX:101882203:-	0	-
chrX	101882289	101882290	chrX:101882290:-	0	-
chrX	101882362	101882363	chrX:101882363:-	0	-
chrX	101882654	101882655	chrX:101882655:-	0	-
chrX	101882767	101882768	chrX:101882768:-	0	-
chrX	101927564	101927565	chrX:101927565:-	0	-
chrX	102126445	102126446	chrX:102126446:+	0	+
chrX	102127037	102127038	chrX:102127038:+	0	+
chrX	102127073	102127074	chrX:102127074:+	0	+
chrX	102127665	102127666	chrX:102127666:+	0	+
chrX	102127711	102127712	chrX:102127712:+	0	+
chrX	102140084	102140085	chrX:102140085:-	0	-
chrX	102140470	102140471	chrX:102140471:-	0	-
chrX	102153711	102153712	chrX:102153712:-	0	-
chrX	102154739	102154740	chrX:102154740:-	0	-
chrX	102513681	102513682	chrX:102513682:-	0	-
chrX	102603559	102603560	chrX:102603560:+	0	+
chrX	102604158	102604159	chrX:102604159:+	0	+
chrX	102611884	102611885	chrX:102611885:+	0	+
chrX	102612175	102612176	chrX:102612176:+	0	+
chrX	102612498	102612499	chrX:102612499:+	0	+
chrX	102614336	102614337	chrX:102614337:+	0	+
chrX	102618500	102618501	chrX:102618501:+	0	+
chrX	102637520	102637521	chrX:102637521:+	0	+
chrX	102637646	102637647	chrX:102637647:+	0	+
chrX	102639820	102639821	chrX:102639821:+	0	+
chrX	102640320	102640321	chrX:102640321:+	0	+
chrX	102640502	102640503	chrX:102640503:+	0	+
chrX	102640620	102640621	chrX:102640621:+	0	+
chrX	102640732	102640733	chrX:102640733:+	0	+
chrX	102641149	102641150	chrX:102641150:+	0	+
chrX	102641231	102641232	chrX:102641232:+	0	+
chrX	102641715	102641716	chrX:102641716:+	0	+
chrX	102642278	102642279	chrX:102642279:+	0	+
chrX	102642908	102642909	chrX:102642909:+	0	+
chrX	102644126	102644127	chrX:102644127:+	0	+
chrX	102644653	102644654	chrX:102644654:+	0	+
chrX	102644686	102644687	chrX:102644687:+	0	+
chrX	102645092	102645093	chrX:102645093:+	0	+
chrX	102650144	102650145	chrX:102650145:+	0	+
chrX	102653838	102653839	chrX:102653839:+	0	+
chrX	102658377	102658378	chrX:102658378:+	0	+
chrX	102658456	102658457	chrX:102658457:+	0	+
chrX	102659082	102659083	chrX:102659083:+	0	+
chrX	102663495	102663496	chrX:102663496:+	0	+
chrX	102681813	102681814	chrX:102681814:+	0	+
chrX	102698462	102698463	chrX:102698463:+	0	+
chrX	102714698	102714699	chrX:102714699:+	0	+
chrX	102717567	102717568	chrX:102717568:+	0	+
chrX	102717694	102717695	chrX:102717695:+	0	+
chrX	102717730	102717731	chrX:102717731:+	0	+
chrX	102724642	102724643	chrX:102724643:+	0	+
chrX	102724860	102724861	chrX:102724861:+	0	+
chrX	102750291	102750292	chrX:102750292:+	0	+
chrX	102752440	102752441	chrX:102752441:+	0	+
chrX	102752553	102752554	chrX:102752554:+	0	+
chrX	102753539	102753540	chrX:102753540:+	0	+
chrX	102759916	102759917	chrX:102759917:+	0	+
chrX	102759974	102759975	chrX:102759975:+	0	+
chrX	102760021	102760022	chrX:102760022:+	0	+
chrX	102802970	102802971	chrX:102802971:+	0	+
chrX	102866259	102866260	chrX:102866260:+	0	+
chrX	102866823	102866824	chrX:102866824:+	0	+
chrX	102885169	102885170	chrX:102885170:+	0	+
chrX	102885411	102885412	chrX:102885412:+	0	+
chrX	102886427	102886428	chrX:102886428:+	0	+
chrX	102886933	102886934	chrX:102886934:+	0	+
chrX	102895335	102895336	chrX:102895336:+	0	+
chrX	102896595	102896596	chrX:102896596:+	0	+
chrX	103062650	103062651	chrX:103062651:-	0	-
chrX	103063148	103063149	chrX:103063149:-	0	-
chrX	103075820	103075821	chrX:103075821:-	0	-
chrX	103216647	103216648	chrX:103216648:+	0	+
chrX	103216753	103216754	chrX:103216754:+	0	+
chrX	103216902	103216903	chrX:103216903:+	0	+
chrX	103216941	103216942	chrX:103216942:+	0	+
chrX	103217093	103217094	chrX:103217094:+	0	+
chrX	103217194	103217195	chrX:103217195:+	0	+
chrX	103217245	103217246	chrX:103217246:+	0	+
chrX	103251353	103251354	chrX:103251354:-	0	-
chrX	103252994	103252995	chrX:103252995:-	0	-
chrX	103253161	103253162	chrX:103253162:-	0	-
chrX	103253254	103253255	chrX:103253255:-	0	-
chrX	103253321	103253322	chrX:103253322:-	0	-
chrX	103253367	103253368	chrX:103253368:-	0	-
chrX	103253508	103253509	chrX:103253509:-	0	-
chrX	103253586	103253587	chrX:103253587:-	0	-
chrX	103273690	103273691	chrX:103273691:-	0	-
chrX	103275273	103275274	chrX:103275274:-	0	-
chrX	103309345	103309346	chrX:103309346:-	0	-
chrX	103309680	103309681	chrX:103309681:-	0	-
chrX	103309859	103309860	chrX:103309860:-	0	-
chrX	103332064	103332065	chrX:103332065:+	0	+
chrX	103332137	103332138	chrX:103332138:+	0	+
chrX	103332211	103332212	chrX:103332212:+	0	+
chrX	103332256	103332257	chrX:103332257:+	0	+
chrX	103332325	103332326	chrX:103332326:+	0	+
chrX	103357160	103357161	chrX:103357161:+	0	+
chrX	103357804	103357805	chrX:103357805:+	0	+
chrX	103358164	103358165	chrX:103358165:+	0	+
chrX	103358214	103358215	chrX:103358215:+	0	+
chrX	103358255	103358256	chrX:103358256:+	0	+
chrX	103358367	103358368	chrX:103358368:+	0	+
chrX	103358428	103358429	chrX:103358429:+	0	+
chrX	103358461	103358462	chrX:103358462:+	0	+
chrX	103358632	103358633	chrX:103358633:+	0	+
chrX	103376612	103376613	chrX:103376613:+	0	+
chrX	103377105	103377106	chrX:103377106:+	0	+
chrX	103377818	103377819	chrX:103377819:+	0	+
chrX	103377859	103377860	chrX:103377860:+	0	+
chrX	103377923	103377924	chrX:103377924:+	0	+
chrX	103377962	103377963	chrX:103377963:+	0	+
chrX	103378041	103378042	chrX:103378042:+	0	+
chrX	103378072	103378073	chrX:103378073:+	0	+
chrX	103378163	103378164	chrX:103378164:+	0	+
chrX	103378300	103378301	chrX:103378301:+	0	+
chrX	103378638	103378639	chrX:103378639:+	0	+
chrX	103380204	103380205	chrX:103380205:+	0	+
chrX	103380238	103380239	chrX:103380239:+	0	+
chrX	103380939	103380940	chrX:103380940:+	0	+
chrX	103496540	103496541	chrX:103496541:-	0	-
chrX	103496664	103496665	chrX:103496665:-	0	-
chrX	103499749	103499750	chrX:103499750:-	0	-
chrX	103517121	103517122	chrX:103517122:-	0	-
chrX	103519182	103519183	chrX:103519183:-	0	-
chrX	103586291	103586292	chrX:103586292:+	0	+
chrX	103586787	103586788	chrX:103586788:+	0	+
chrX	103586820	103586821	chrX:103586821:+	0	+
chrX	103586900	103586901	chrX:103586901:+	0	+
chrX	103586953	103586954	chrX:103586954:+	0	+
chrX	103587050	103587051	chrX:103587051:+	0	+
chrX	103587109	103587110	chrX:103587110:+	0	+
chrX	103587220	103587221	chrX:103587221:+	0	+
chrX	103587426	103587427	chrX:103587427:+	0	+
chrX	103587480	103587481	chrX:103587481:+	0	+
chrX	103587517	103587518	chrX:103587518:+	0	+
chrX	103587624	103587625	chrX:103587625:+	0	+
chrX	103587681	103587682	chrX:103587682:+	0	+
chrX	103587728	103587729	chrX:103587729:+	0	+
chrX	103588365	103588366	chrX:103588366:+	0	+
chrX	103589983	103589984	chrX:103589984:+	0	+
chrX	103590165	103590166	chrX:103590166:+	0	+
chrX	103590354	103590355	chrX:103590355:+	0	+
chrX	103597842	103597843	chrX:103597843:+	0	+
chrX	103597916	103597917	chrX:103597917:+	0	+
chrX	103599156	103599157	chrX:103599157:+	0	+
chrX	103608673	103608674	chrX:103608674:+	0	+
chrX	103609237	103609238	chrX:103609238:+	0	+
chrX	103609391	103609392	chrX:103609392:+	0	+
chrX	103609896	103609897	chrX:103609897:+	0	+
chrX	103609926	103609927	chrX:103609927:+	0	+
chrX	103610381	103610382	chrX:103610382:+	0	+
chrX	103630752	103630753	chrX:103630753:+	0	+
chrX	103630793	103630794	chrX:103630794:+	0	+
chrX	103630952	103630953	chrX:103630953:+	0	+
chrX	103674389	103674390	chrX:103674390:-	0	-
chrX	103675312	103675313	chrX:103675313:-	0	-
chrX	103675466	103675467	chrX:103675467:-	0	-
chrX	103675501	103675502	chrX:103675502:-	0	-
chrX	103675536	103675537	chrX:103675537:-	0	-
chrX	103675589	103675590	chrX:103675590:-	0	-
chrX	103675708	103675709	chrX:103675709:-	0	-
chrX	103675769	103675770	chrX:103675770:-	0	-
chrX	103675975	103675976	chrX:103675976:-	0	-
chrX	103676056	103676057	chrX:103676057:-	0	-
chrX	103676450	103676451	chrX:103676451:-	0	-
chrX	103676915	103676916	chrX:103676916:-	0	-
chrX	103676965	103676966	chrX:103676966:-	0	-
chrX	103683639	103683640	chrX:103683640:-	0	-
chrX	103684176	103684177	chrX:103684177:-	0	-
chrX	103707017	103707018	chrX:103707018:-	0	-
chrX	103714031	103714032	chrX:103714032:+	0	+
chrX	103718329	103718330	chrX:103718330:-	0	-
chrX	103790747	103790748	chrX:103790748:+	0	+
chrX	103791051	103791052	chrX:103791052:+	0	+
chrX	103791807	103791808	chrX:103791808:+	0	+
chrX	103792371	103792372	chrX:103792372:+	0	+
chrX	103792618	103792619	chrX:103792619:+	0	+
chrX	103812923	103812924	chrX:103812924:-	0	-
chrX	103822326	103822327	chrX:103822327:-	0	-
chrX	103822412	103822413	chrX:103822413:-	0	-
chrX	103824436	103824437	chrX:103824437:-	0	-
chrX	103930784	103930785	chrX:103930785:+	0	+
chrX	103931673	103931674	chrX:103931674:+	0	+
chrX	103934053	103934054	chrX:103934054:+	0	+
chrX	103942543	103942544	chrX:103942544:+	0	+
chrX	103947538	103947539	chrX:103947539:+	0	+
chrX	103965989	103965990	chrX:103965990:+	0	+
chrX	103966843	103966844	chrX:103966844:+	0	+
chrX	103969713	103969714	chrX:103969714:+	0	+
chrX	104042445	104042446	chrX:104042446:+	0	+
chrX	104099213	104099214	chrX:104099214:-	0	-
chrX	104099315	104099316	chrX:104099316:-	0	-
chrX	104099592	104099593	chrX:104099593:-	0	-
chrX	104101570	104101571	chrX:104101571:-	0	-
chrX	104102447	104102448	chrX:104102448:-	0	-
chrX	104113566	104113567	chrX:104113567:+	0	+
chrX	104115841	104115842	chrX:104115842:+	0	+
chrX	104119232	104119233	chrX:104119233:-	0	-
chrX	104119534	104119535	chrX:104119535:-	0	-
chrX	104122211	104122212	chrX:104122212:-	0	-
chrX	104125688	104125689	chrX:104125689:-	0	-
chrX	104125772	104125773	chrX:104125773:-	0	-
chrX	104125908	104125909	chrX:104125909:-	0	-
chrX	104127050	104127051	chrX:104127051:-	0	-
chrX	104127254	104127255	chrX:104127255:-	0	-
chrX	104128961	104128962	chrX:104128962:-	0	-
chrX	104129177	104129178	chrX:104129178:-	0	-
chrX	104129445	104129446	chrX:104129446:-	0	-
chrX	104129924	104129925	chrX:104129925:-	0	-
chrX	104130008	104130009	chrX:104130009:-	0	-
chrX	104130037	104130038	chrX:104130038:-	0	-
chrX	104130321	104130322	chrX:104130322:-	0	-
chrX	104130903	104130904	chrX:104130904:-	0	-
chrX	104130929	104130930	chrX:104130930:-	0	-
chrX	104138669	104138670	chrX:104138670:-	0	-
chrX	104176475	104176476	chrX:104176476:+	0	+
chrX	104189829	104189830	chrX:104189830:+	0	+
chrX	104190852	104190853	chrX:104190853:+	0	+
chrX	104191353	104191354	chrX:104191354:+	0	+
chrX	104191445	104191446	chrX:104191446:+	0	+
chrX	104192714	104192715	chrX:104192715:+	0	+
chrX	104193843	104193844	chrX:104193844:+	0	+
chrX	104194087	104194088	chrX:104194088:+	0	+
chrX	104194174	104194175	chrX:104194175:+	0	+
chrX	104194929	104194930	chrX:104194930:+	0	+
chrX	104195019	104195020	chrX:104195020:+	0	+
chrX	104195131	104195132	chrX:104195132:+	0	+
chrX	104195182	104195183	chrX:104195183:+	0	+
chrX	104195215	104195216	chrX:104195216:+	0	+
chrX	104195901	104195902	chrX:104195902:+	0	+
chrX	104250037	104250038	chrX:104250038:-	0	-
chrX	104787935	104787936	chrX:104787936:+	0	+
chrX	104946421	104946422	chrX:104946422:+	0	+
chrX	105205624	105205625	chrX:105205625:+	0	+
chrX	105496363	105496364	chrX:105496364:+	0	+
chrX	105765487	105765488	chrX:105765488:+	0	+
chrX	105919023	105919024	chrX:105919024:+	0	+
chrX	105946205	105946206	chrX:105946206:+	0	+
chrX	105955938	105955939	chrX:105955939:+	0	+
chrX	105956065	105956066	chrX:105956066:+	0	+
chrX	105956367	105956368	chrX:105956368:+	0	+
chrX	105958609	105958610	chrX:105958610:+	0	+
chrX	106208955	106208956	chrX:106208956:+	0	+
chrX	106627378	106627379	chrX:106627379:+	0	+
chrX	106633022	106633023	chrX:106633023:+	0	+
chrX	106678231	106678232	chrX:106678232:+	0	+
chrX	106679057	106679058	chrX:106679058:+	0	+
chrX	106679398	106679399	chrX:106679399:+	0	+
chrX	106679438	106679439	chrX:106679439:+	0	+
chrX	106706394	106706395	chrX:106706395:+	0	+
chrX	106795823	106795824	chrX:106795824:+	0	+
chrX	106796992	106796993	chrX:106796993:+	0	+
chrX	106803655	106803656	chrX:106803656:+	0	+
chrX	106819402	106819403	chrX:106819403:+	0	+
chrX	106822346	106822347	chrX:106822347:+	0	+
chrX	106826927	106826928	chrX:106826928:+	0	+
chrX	106827677	106827678	chrX:106827678:+	0	+
chrX	106831000	106831001	chrX:106831001:+	0	+
chrX	106831116	106831117	chrX:106831117:+	0	+
chrX	106831160	106831161	chrX:106831161:+	0	+
chrX	106831808	106831809	chrX:106831809:+	0	+
chrX	106832116	106832117	chrX:106832117:+	0	+
chrX	106832393	106832394	chrX:106832394:+	0	+
chrX	106833282	106833283	chrX:106833283:+	0	+
chrX	106849743	106849744	chrX:106849744:+	0	+
chrX	106849832	106849833	chrX:106849833:+	0	+
chrX	106850230	106850231	chrX:106850231:+	0	+
chrX	106874100	106874101	chrX:106874101:+	0	+
chrX	106874551	106874552	chrX:106874552:+	0	+
chrX	106876050	106876051	chrX:106876051:+	0	+
chrX	106876097	106876098	chrX:106876098:+	0	+
chrX	106876149	106876150	chrX:106876150:+	0	+
chrX	106900062	106900063	chrX:106900063:-	0	-
chrX	106930860	106930861	chrX:106930861:+	0	+
chrX	106939157	106939158	chrX:106939158:-	0	-
chrX	106940299	106940300	chrX:106940300:-	0	-
chrX	106940544	106940545	chrX:106940545:-	0	-
chrX	106940737	106940738	chrX:106940738:-	0	-
chrX	106940769	106940770	chrX:106940770:-	0	-
chrX	106941330	106941331	chrX:106941331:-	0	-
chrX	106948217	106948218	chrX:106948218:-	0	-
chrX	106950988	106950989	chrX:106950989:-	0	-
chrX	106977215	106977216	chrX:106977216:-	0	-
chrX	106985095	106985096	chrX:106985096:-	0	-
chrX	107052094	107052095	chrX:107052095:-	0	-
chrX	107052122	107052123	chrX:107052123:-	0	-
chrX	107057511	107057512	chrX:107057512:-	0	-
chrX	107059542	107059543	chrX:107059543:-	0	-
chrX	107060786	107060787	chrX:107060787:-	0	-
chrX	107061884	107061885	chrX:107061885:-	0	-
chrX	107062765	107062766	chrX:107062766:-	0	-
chrX	107062863	107062864	chrX:107062864:-	0	-
chrX	107063024	107063025	chrX:107063025:-	0	-
chrX	107063076	107063077	chrX:107063077:-	0	-
chrX	107065624	107065625	chrX:107065625:-	0	-
chrX	107066667	107066668	chrX:107066668:-	0	-
chrX	107066721	107066722	chrX:107066722:-	0	-
chrX	107066835	107066836	chrX:107066836:-	0	-
chrX	107067137	107067138	chrX:107067138:-	0	-
chrX	107067251	107067252	chrX:107067252:-	0	-
chrX	107067500	107067501	chrX:107067501:-	0	-
chrX	107068406	107068407	chrX:107068407:-	0	-
chrX	107069124	107069125	chrX:107069125:-	0	-
chrX	107069803	107069804	chrX:107069804:-	0	-
chrX	107077820	107077821	chrX:107077821:-	0	-
chrX	107078613	107078614	chrX:107078614:-	0	-
chrX	107078765	107078766	chrX:107078766:-	0	-
chrX	107085833	107085834	chrX:107085834:-	0	-
chrX	107085907	107085908	chrX:107085908:-	0	-
chrX	107087124	107087125	chrX:107087125:-	0	-
chrX	107088410	107088411	chrX:107088411:-	0	-
chrX	107099040	107099041	chrX:107099041:-	0	-
chrX	107112012	107112013	chrX:107112013:-	0	-
chrX	107113007	107113008	chrX:107113008:-	0	-
chrX	107118944	107118945	chrX:107118945:-	0	-
chrX	107119292	107119293	chrX:107119293:-	0	-
chrX	107121484	107121485	chrX:107121485:-	0	-
chrX	107122723	107122724	chrX:107122724:-	0	-
chrX	107122956	107122957	chrX:107122957:-	0	-
chrX	107123426	107123427	chrX:107123427:-	0	-
chrX	107123471	107123472	chrX:107123472:-	0	-
chrX	107123537	107123538	chrX:107123538:-	0	-
chrX	107123612	107123613	chrX:107123613:-	0	-
chrX	107124018	107124019	chrX:107124019:-	0	-
chrX	107124158	107124159	chrX:107124159:-	0	-
chrX	107533870	107533871	chrX:107533871:+	0	+
chrX	107536640	107536641	chrX:107536641:+	0	+
chrX	107538564	107538565	chrX:107538565:+	0	+
chrX	107556935	107556936	chrX:107556936:+	0	+
chrX	107581772	107581773	chrX:107581773:+	0	+
chrX	107605250	107605251	chrX:107605251:+	0	+
chrX	107641123	107641124	chrX:107641124:+	0	+
chrX	107648097	107648098	chrX:107648098:+	0	+
chrX	107650081	107650082	chrX:107650082:+	0	+
chrX	107650114	107650115	chrX:107650115:+	0	+
chrX	107650771	107650772	chrX:107650772:+	0	+
chrX	107650813	107650814	chrX:107650814:+	0	+
chrX	107650969	107650970	chrX:107650970:+	0	+
chrX	107650999	107651000	chrX:107651000:+	0	+
chrX	107651025	107651026	chrX:107651026:+	0	+
chrX	107651271	107651272	chrX:107651272:+	0	+
chrX	107653912	107653913	chrX:107653913:+	0	+
chrX	107653944	107653945	chrX:107653945:+	0	+
chrX	107713220	107713221	chrX:107713221:-	0	-
chrX	107713246	107713247	chrX:107713247:-	0	-
chrX	107769285	107769286	chrX:107769286:-	0	-
chrX	107794460	107794461	chrX:107794461:+	0	+
chrX	107927189	107927190	chrX:107927190:+	0	+
chrX	107927243	107927244	chrX:107927244:+	0	+
chrX	107928656	107928657	chrX:107928657:+	0	+
chrX	107929214	107929215	chrX:107929215:+	0	+
chrX	107930352	107930353	chrX:107930353:+	0	+
chrX	107930947	107930948	chrX:107930948:+	0	+
chrX	107931636	107931637	chrX:107931637:+	0	+
chrX	108078905	108078906	chrX:108078906:+	0	+
chrX	108079096	108079097	chrX:108079097:+	0	+
chrX	108084206	108084207	chrX:108084207:-	0	-
chrX	108084334	108084335	chrX:108084335:-	0	-
chrX	108084834	108084835	chrX:108084835:-	0	-
chrX	108154183	108154184	chrX:108154184:+	0	+
chrX	108154254	108154255	chrX:108154255:+	0	+
chrX	108154283	108154284	chrX:108154284:+	0	+
chrX	108154665	108154666	chrX:108154666:+	0	+
chrX	108155613	108155614	chrX:108155614:-	0	-
chrX	108164269	108164270	chrX:108164270:-	0	-
chrX	108166253	108166254	chrX:108166254:-	0	-
chrX	108206662	108206663	chrX:108206663:-	0	-
chrX	108208088	108208089	chrX:108208089:-	0	-
chrX	108210164	108210165	chrX:108210165:-	0	-
chrX	108211775	108211776	chrX:108211776:-	0	-
chrX	108212844	108212845	chrX:108212845:-	0	-
chrX	108213939	108213940	chrX:108213940:-	0	-
chrX	108261983	108261984	chrX:108261984:-	0	-
chrX	108267643	108267644	chrX:108267644:-	0	-
chrX	108408484	108408485	chrX:108408485:-	0	-
chrX	108419773	108419774	chrX:108419774:-	0	-
chrX	108421239	108421240	chrX:108421240:-	0	-
chrX	108435839	108435840	chrX:108435840:-	0	-
chrX	108439348	108439349	chrX:108439349:-	0	-
chrX	108443983	108443984	chrX:108443984:+	0	+
chrX	108445886	108445887	chrX:108445887:+	0	+
chrX	108445976	108445977	chrX:108445977:+	0	+
chrX	108493362	108493363	chrX:108493363:+	0	+
chrX	108499747	108499748	chrX:108499748:+	0	+
chrX	108593122	108593123	chrX:108593123:+	0	+
chrX	108599734	108599735	chrX:108599735:+	0	+
chrX	108600104	108600105	chrX:108600105:+	0	+
chrX	108605918	108605919	chrX:108605919:+	0	+
chrX	108606687	108606688	chrX:108606688:+	0	+
chrX	108609839	108609840	chrX:108609840:+	0	+
chrX	108626456	108626457	chrX:108626457:+	0	+
chrX	108626554	108626555	chrX:108626555:+	0	+
chrX	108627264	108627265	chrX:108627265:+	0	+
chrX	108627603	108627604	chrX:108627604:+	0	+
chrX	108627694	108627695	chrX:108627695:+	0	+
chrX	108627719	108627720	chrX:108627720:+	0	+
chrX	108628099	108628100	chrX:108628100:+	0	+
chrX	108628649	108628650	chrX:108628650:+	0	+
chrX	108628938	108628939	chrX:108628939:+	0	+
chrX	108630135	108630136	chrX:108630136:+	0	+
chrX	108669471	108669472	chrX:108669472:+	0	+
chrX	108669687	108669688	chrX:108669688:+	0	+
chrX	108675758	108675759	chrX:108675759:+	0	+
chrX	108687708	108687709	chrX:108687709:+	0	+
chrX	108696446	108696447	chrX:108696447:+	0	+
chrX	108696715	108696716	chrX:108696716:+	0	+
chrX	108696750	108696751	chrX:108696751:+	0	+
chrX	108696775	108696776	chrX:108696776:+	0	+
chrX	108696818	108696819	chrX:108696819:+	0	+
chrX	108696859	108696860	chrX:108696860:+	0	+
chrX	108697035	108697036	chrX:108697036:+	0	+
chrX	108697141	108697142	chrX:108697142:+	0	+
chrX	108697543	108697544	chrX:108697544:+	0	+
chrX	108719945	108719946	chrX:108719946:-	0	-
chrX	108720140	108720141	chrX:108720141:-	0	-
chrX	108720255	108720256	chrX:108720256:-	0	-
chrX	108720471	108720472	chrX:108720472:-	0	-
chrX	108720513	108720514	chrX:108720514:-	0	-
chrX	108720670	108720671	chrX:108720671:-	0	-
chrX	108720909	108720910	chrX:108720910:-	0	-
chrX	108720987	108720988	chrX:108720988:-	0	-
chrX	108721031	108721032	chrX:108721032:-	0	-
chrX	108721468	108721469	chrX:108721469:-	0	-
chrX	108721529	108721530	chrX:108721530:-	0	-
chrX	108721967	108721968	chrX:108721968:-	0	-
chrX	108722052	108722053	chrX:108722053:-	0	-
chrX	108722143	108722144	chrX:108722144:-	0	-
chrX	108722212	108722213	chrX:108722213:-	0	-
chrX	108722283	108722284	chrX:108722284:-	0	-
chrX	108723222	108723223	chrX:108723223:-	0	-
chrX	108731935	108731936	chrX:108731936:-	0	-
chrX	109543002	109543003	chrX:109543003:+	0	+
chrX	109544697	109544698	chrX:109544698:+	0	+
chrX	109623510	109623511	chrX:109623511:-	0	-
chrX	109623699	109623700	chrX:109623700:-	0	-
chrX	109641281	109641282	chrX:109641282:-	0	-
chrX	109641329	109641330	chrX:109641330:-	0	-
chrX	109641434	109641435	chrX:109641435:-	0	-
chrX	109642422	109642423	chrX:109642423:-	0	-
chrX	109642512	109642513	chrX:109642513:-	0	-
chrX	109642593	109642594	chrX:109642594:-	0	-
chrX	109642641	109642642	chrX:109642642:-	0	-
chrX	109642689	109642690	chrX:109642690:-	0	-
chrX	109643036	109643037	chrX:109643037:-	0	-
chrX	109643265	109643266	chrX:109643266:-	0	-
chrX	109643678	109643679	chrX:109643679:-	0	-
chrX	109644007	109644008	chrX:109644008:-	0	-
chrX	109663109	109663110	chrX:109663110:-	0	-
chrX	109727867	109727868	chrX:109727868:-	0	-
chrX	109728151	109728152	chrX:109728152:-	0	-
chrX	109729610	109729611	chrX:109729611:-	0	-
chrX	109731982	109731983	chrX:109731983:-	0	-
chrX	110135064	110135065	chrX:110135065:+	0	+
chrX	110173459	110173460	chrX:110173460:+	0	+
chrX	110173545	110173546	chrX:110173546:+	0	+
chrX	110173818	110173819	chrX:110173819:+	0	+
chrX	110177174	110177175	chrX:110177175:+	0	+
chrX	110177199	110177200	chrX:110177200:+	0	+
chrX	110177612	110177613	chrX:110177613:+	0	+
chrX	110177673	110177674	chrX:110177674:+	0	+
chrX	110177746	110177747	chrX:110177747:+	0	+
chrX	110177787	110177788	chrX:110177788:+	0	+
chrX	110183861	110183862	chrX:110183862:+	0	+
chrX	110184259	110184260	chrX:110184260:+	0	+
chrX	110194185	110194186	chrX:110194186:-	0	-
chrX	110194299	110194300	chrX:110194300:-	0	-
chrX	110195707	110195708	chrX:110195708:-	0	-
chrX	110198312	110198313	chrX:110198313:-	0	-
chrX	110216365	110216366	chrX:110216366:-	0	-
chrX	110253950	110253951	chrX:110253951:-	0	-
chrX	110263931	110263932	chrX:110263932:-	0	-
chrX	110264270	110264271	chrX:110264271:-	0	-
chrX	110309149	110309150	chrX:110309150:-	0	-
chrX	110316206	110316207	chrX:110316207:-	0	-
chrX	110456333	110456334	chrX:110456334:+	0	+
chrX	110673858	110673859	chrX:110673859:-	0	-
chrX	110675244	110675245	chrX:110675245:-	0	-
chrX	110675456	110675457	chrX:110675457:-	0	-
chrX	110675637	110675638	chrX:110675638:-	0	-
chrX	110675813	110675814	chrX:110675814:-	0	-
chrX	110774443	110774444	chrX:110774444:-	0	-
chrX	110784047	110784048	chrX:110784048:-	0	-
chrX	111123306	111123307	chrX:111123307:+	0	+
chrX	111123526	111123527	chrX:111123527:+	0	+
chrX	111123725	111123726	chrX:111123726:+	0	+
chrX	111126235	111126236	chrX:111126236:+	0	+
chrX	111126260	111126261	chrX:111126261:+	0	+
chrX	111126316	111126317	chrX:111126317:+	0	+
chrX	111127352	111127353	chrX:111127353:+	0	+
chrX	111127940	111127941	chrX:111127941:+	0	+
chrX	111129109	111129110	chrX:111129110:+	0	+
chrX	111129199	111129200	chrX:111129200:+	0	+
chrX	111131507	111131508	chrX:111131508:+	0	+
chrX	111142094	111142095	chrX:111142095:+	0	+
chrX	111216825	111216826	chrX:111216826:+	0	+
chrX	111217630	111217631	chrX:111217631:+	0	+
chrX	111220514	111220515	chrX:111220515:+	0	+
chrX	111220898	111220899	chrX:111220899:+	0	+
chrX	111221226	111221227	chrX:111221227:+	0	+
chrX	111223738	111223739	chrX:111223739:+	0	+
chrX	111225136	111225137	chrX:111225137:+	0	+
chrX	111227111	111227112	chrX:111227112:+	0	+
chrX	111227357	111227358	chrX:111227358:+	0	+
chrX	111245098	111245099	chrX:111245099:-	0	-
chrX	111245947	111245948	chrX:111245948:-	0	-
chrX	111246262	111246263	chrX:111246263:-	0	-
chrX	111246466	111246467	chrX:111246467:-	0	-
chrX	111247626	111247627	chrX:111247627:-	0	-
chrX	111263580	111263581	chrX:111263581:-	0	-
chrX	111293778	111293779	chrX:111293779:-	0	-
chrX	111294953	111294954	chrX:111294954:-	0	-
chrX	111300538	111300539	chrX:111300539:-	0	-
chrX	111301586	111301587	chrX:111301587:-	0	-
chrX	111518605	111518606	chrX:111518606:+	0	+
chrX	111519938	111519939	chrX:111519939:+	0	+
chrX	111519970	111519971	chrX:111519971:+	0	+
chrX	111521246	111521247	chrX:111521247:+	0	+
chrX	111522287	111522288	chrX:111522288:+	0	+
chrX	111522398	111522399	chrX:111522399:+	0	+
chrX	111688025	111688026	chrX:111688026:+	0	+
chrX	111688093	111688094	chrX:111688094:+	0	+
chrX	111688122	111688123	chrX:111688123:+	0	+
chrX	111688799	111688800	chrX:111688800:+	0	+
chrX	111689196	111689197	chrX:111689197:+	0	+
chrX	111690171	111690172	chrX:111690172:+	0	+
chrX	111694945	111694946	chrX:111694946:+	0	+
chrX	111698158	111698159	chrX:111698159:+	0	+
chrX	111699057	111699058	chrX:111699058:+	0	+
chrX	111700341	111700342	chrX:111700342:+	0	+
chrX	111703625	111703626	chrX:111703626:+	0	+
chrX	111756442	111756443	chrX:111756443:+	0	+
chrX	111760648	111760649	chrX:111760649:+	0	+
chrX	111765025	111765026	chrX:111765026:+	0	+
chrX	111766142	111766143	chrX:111766143:+	0	+
chrX	111774728	111774729	chrX:111774729:-	0	-
chrX	111775693	111775694	chrX:111775694:-	0	-
chrX	111779170	111779171	chrX:111779171:-	0	-
chrX	111779949	111779950	chrX:111779950:-	0	-
chrX	112023234	112023235	chrX:112023235:-	0	-
chrX	112098769	112098770	chrX:112098770:+	0	+
chrX	112383563	112383564	chrX:112383564:+	0	+
chrX	112457244	112457245	chrX:112457245:+	0	+
chrX	112621640	112621641	chrX:112621641:-	0	-
chrX	112628000	112628001	chrX:112628001:-	0	-
chrX	112630650	112630651	chrX:112630651:-	0	-
chrX	112631221	112631222	chrX:112631222:-	0	-
chrX	112653465	112653466	chrX:112653466:-	0	-
chrX	112774876	112774877	chrX:112774877:-	0	-
chrX	112774926	112774927	chrX:112774927:-	0	-
chrX	112775347	112775348	chrX:112775348:-	0	-
chrX	112775653	112775654	chrX:112775654:-	0	-
chrX	112777834	112777835	chrX:112777835:-	0	-
chrX	112778244	112778245	chrX:112778245:-	0	-
chrX	112778269	112778270	chrX:112778270:-	0	-
chrX	112778346	112778347	chrX:112778347:-	0	-
chrX	112778410	112778411	chrX:112778411:-	0	-
chrX	112820431	112820432	chrX:112820432:-	0	-
chrX	114687821	114687822	chrX:114687822:+	0	+
chrX	114741548	114741549	chrX:114741549:+	0	+
chrX	114784151	114784152	chrX:114784152:+	0	+
chrX	114825962	114825963	chrX:114825963:+	0	+
chrX	114838287	114838288	chrX:114838288:+	0	+
chrX	114838503	114838504	chrX:114838504:+	0	+
chrX	114907669	114907670	chrX:114907670:+	0	+
chrX	114908371	114908372	chrX:114908372:+	0	+
chrX	114910060	114910061	chrX:114910061:+	0	+
chrX	115003981	115003982	chrX:115003982:-	0	-
chrX	115005020	115005021	chrX:115005021:-	0	-
chrX	115110615	115110616	chrX:115110616:-	0	-
chrX	115110655	115110656	chrX:115110656:-	0	-
chrX	115110714	115110715	chrX:115110715:-	0	-
chrX	115111708	115111709	chrX:115111709:-	0	-
chrX	115111822	115111823	chrX:115111823:-	0	-
chrX	115113194	115113195	chrX:115113195:-	0	-
chrX	115166802	115166803	chrX:115166803:-	0	-
chrX	115569486	115569487	chrX:115569487:+	0	+
chrX	115588517	115588518	chrX:115588518:+	0	+
chrX	115596057	115596058	chrX:115596058:+	0	+
chrX	115598909	115598910	chrX:115598910:+	0	+
chrX	115603557	115603558	chrX:115603558:+	0	+
chrX	115646190	115646191	chrX:115646191:+	0	+
chrX	115649513	115649514	chrX:115649514:+	0	+
chrX	115649598	115649599	chrX:115649599:+	0	+
chrX	115649873	115649874	chrX:115649874:+	0	+
chrX	115650202	115650203	chrX:115650203:+	0	+
chrX	115650324	115650325	chrX:115650325:+	0	+
chrX	115650359	115650360	chrX:115650360:+	0	+
chrX	115650511	115650512	chrX:115650512:+	0	+
chrX	115650546	115650547	chrX:115650547:+	0	+
chrX	115650671	115650672	chrX:115650672:+	0	+
chrX	115650831	115650832	chrX:115650832:+	0	+
chrX	115650860	115650861	chrX:115650861:+	0	+
chrX	116174971	116174972	chrX:116174972:+	0	+
chrX	116452491	116452492	chrX:116452492:-	0	-
chrX	116453324	116453325	chrX:116453325:-	0	-
chrX	116454214	116454215	chrX:116454215:-	0	-
chrX	116458971	116458972	chrX:116458972:+	0	+
chrX	116459124	116459125	chrX:116459125:+	0	+
chrX	116459788	116459789	chrX:116459789:+	0	+
chrX	116460028	116460029	chrX:116460029:+	0	+
chrX	116460353	116460354	chrX:116460354:+	0	+
chrX	116461259	116461260	chrX:116461260:-	0	-
chrX	116461340	116461341	chrX:116461341:-	0	-
chrX	116461457	116461458	chrX:116461458:+	0	+
chrX	116461459	116461460	chrX:116461460:-	0	-
chrX	116461685	116461686	chrX:116461686:-	0	-
chrX	117894865	117894866	chrX:117894866:-	0	-
chrX	117896760	117896761	chrX:117896761:-	0	-
chrX	117897812	117897813	chrX:117897813:-	0	-
chrX	117898647	117898648	chrX:117898648:-	0	-
chrX	117906322	117906323	chrX:117906323:-	0	-
chrX	117908514	117908515	chrX:117908515:-	0	-
chrX	118078141	118078142	chrX:118078142:-	0	-
chrX	118085072	118085073	chrX:118085073:-	0	-
chrX	118371753	118371754	chrX:118371754:+	0	+
chrX	118449025	118449026	chrX:118449026:+	0	+
chrX	118449335	118449336	chrX:118449336:+	0	+
chrX	118449447	118449448	chrX:118449448:+	0	+
chrX	118449704	118449705	chrX:118449705:+	0	+
chrX	118449875	118449876	chrX:118449876:+	0	+
chrX	118449936	118449937	chrX:118449937:+	0	+
chrX	118449965	118449966	chrX:118449966:+	0	+
chrX	118450014	118450015	chrX:118450015:+	0	+
chrX	118501912	118501913	chrX:118501913:+	0	+
chrX	118531450	118531451	chrX:118531451:+	0	+
chrX	118600436	118600437	chrX:118600437:+	0	+
chrX	118685890	118685891	chrX:118685891:+	0	+
chrX	118685987	118685988	chrX:118685988:+	0	+
chrX	118686054	118686055	chrX:118686055:+	0	+
chrX	118686139	118686140	chrX:118686140:+	0	+
chrX	118686165	118686166	chrX:118686166:+	0	+
chrX	118686977	118686978	chrX:118686978:+	0	+
chrX	118689490	118689491	chrX:118689491:+	0	+
chrX	118691678	118691679	chrX:118691679:+	0	+
chrX	118691765	118691766	chrX:118691766:+	0	+
chrX	118692055	118692056	chrX:118692056:+	0	+
chrX	118728413	118728414	chrX:118728414:+	0	+
chrX	118741155	118741156	chrX:118741156:+	0	+
chrX	118747147	118747148	chrX:118747148:+	0	+
chrX	118761544	118761545	chrX:118761545:+	0	+
chrX	118763816	118763817	chrX:118763817:+	0	+
chrX	118766151	118766152	chrX:118766152:+	0	+
chrX	118766815	118766816	chrX:118766816:+	0	+
chrX	118767954	118767955	chrX:118767955:+	0	+
chrX	118768917	118768918	chrX:118768918:+	0	+
chrX	118777220	118777221	chrX:118777221:+	0	+
chrX	118791966	118791967	chrX:118791967:+	0	+
chrX	118792041	118792042	chrX:118792042:+	0	+
chrX	118792166	118792167	chrX:118792167:+	0	+
chrX	118792285	118792286	chrX:118792286:+	0	+
chrX	118792315	118792316	chrX:118792316:+	0	+
chrX	118792360	118792361	chrX:118792361:+	0	+
chrX	118793445	118793446	chrX:118793446:+	0	+
chrX	118794532	118794533	chrX:118794533:+	0	+
chrX	118794807	118794808	chrX:118794808:+	0	+
chrX	118797269	118797270	chrX:118797270:+	0	+
chrX	118824706	118824707	chrX:118824707:+	0	+
chrX	118826765	118826766	chrX:118826766:+	0	+
chrX	118826891	118826892	chrX:118826892:+	0	+
chrX	118826967	118826968	chrX:118826968:+	0	+
chrX	118992088	118992089	chrX:118992089:+	0	+
chrX	118998656	118998657	chrX:118998657:+	0	+
chrX	119017986	119017987	chrX:119017987:+	0	+
chrX	119018308	119018309	chrX:119018309:+	0	+
chrX	119018411	119018412	chrX:119018412:+	0	+
chrX	119022556	119022557	chrX:119022557:+	0	+
chrX	119022669	119022670	chrX:119022670:+	0	+
chrX	119022875	119022876	chrX:119022876:+	0	+
chrX	119022924	119022925	chrX:119022925:+	0	+
chrX	119023195	119023196	chrX:119023196:+	0	+
chrX	119023233	119023234	chrX:119023234:+	0	+
chrX	119023354	119023355	chrX:119023355:+	0	+
chrX	119023624	119023625	chrX:119023625:+	0	+
chrX	119078634	119078635	chrX:119078635:-	0	-
chrX	119243272	119243273	chrX:119243273:+	0	+
chrX	119243356	119243357	chrX:119243357:+	0	+
chrX	119243423	119243424	chrX:119243424:+	0	+
chrX	119243665	119243666	chrX:119243666:+	0	+
chrX	119244175	119244176	chrX:119244176:+	0	+
chrX	119244437	119244438	chrX:119244438:+	0	+
chrX	119244465	119244466	chrX:119244466:+	0	+
chrX	119406801	119406802	chrX:119406802:+	0	+
chrX	119423883	119423884	chrX:119423884:+	0	+
chrX	119430353	119430354	chrX:119430354:+	0	+
chrX	119454477	119454478	chrX:119454478:+	0	+
chrX	119470147	119470148	chrX:119470148:+	0	+
chrX	119471071	119471072	chrX:119471072:+	0	+
chrX	119471123	119471124	chrX:119471124:+	0	+
chrX	119471237	119471238	chrX:119471238:+	0	+
chrX	119471285	119471286	chrX:119471286:+	0	+
chrX	119471318	119471319	chrX:119471319:+	0	+
chrX	119471348	119471349	chrX:119471349:+	0	+
chrX	119471395	119471396	chrX:119471396:+	0	+
chrX	119471431	119471432	chrX:119471432:+	0	+
chrX	119471458	119471459	chrX:119471459:+	0	+
chrX	119472949	119472950	chrX:119472950:+	0	+
chrX	119536647	119536648	chrX:119536648:-	0	-
chrX	119538138	119538139	chrX:119538139:-	0	-
chrX	119538215	119538216	chrX:119538216:-	0	-
chrX	119538877	119538878	chrX:119538878:-	0	-
chrX	119538988	119538989	chrX:119538989:-	0	-
chrX	119539116	119539117	chrX:119539117:-	0	-
chrX	119576408	119576409	chrX:119576409:+	0	+
chrX	119583313	119583314	chrX:119583314:+	0	+
chrX	119583364	119583365	chrX:119583365:+	0	+
chrX	119583480	119583481	chrX:119583481:+	0	+
chrX	119584079	119584080	chrX:119584080:+	0	+
chrX	119584387	119584388	chrX:119584388:+	0	+
chrX	119584417	119584418	chrX:119584418:+	0	+
chrX	119585929	119585930	chrX:119585930:-	0	-
chrX	119586287	119586288	chrX:119586288:-	0	-
chrX	119588342	119588343	chrX:119588343:-	0	-
chrX	119588839	119588840	chrX:119588840:-	0	-
chrX	119588876	119588877	chrX:119588877:-	0	-
chrX	119588975	119588976	chrX:119588976:-	0	-
chrX	119589269	119589270	chrX:119589270:-	0	-
chrX	119590711	119590712	chrX:119590712:-	0	-
chrX	119615723	119615724	chrX:119615724:-	0	-
chrX	119616256	119616257	chrX:119616257:-	0	-
chrX	119616944	119616945	chrX:119616945:-	0	-
chrX	119617352	119617353	chrX:119617353:-	0	-
chrX	119618483	119618484	chrX:119618484:-	0	-
chrX	119619172	119619173	chrX:119619173:-	0	-
chrX	119619320	119619321	chrX:119619321:-	0	-
chrX	119619398	119619399	chrX:119619399:-	0	-
chrX	119621308	119621309	chrX:119621309:-	0	-
chrX	119625109	119625110	chrX:119625110:-	0	-
chrX	119627039	119627040	chrX:119627040:-	0	-
chrX	119647483	119647484	chrX:119647484:-	0	-
chrX	119648773	119648774	chrX:119648774:-	0	-
chrX	119760201	119760202	chrX:119760202:+	0	+
chrX	119785645	119785646	chrX:119785646:-	0	-
chrX	119785698	119785699	chrX:119785699:-	0	-
chrX	119786348	119786349	chrX:119786349:-	0	-
chrX	119786380	119786381	chrX:119786381:-	0	-
chrX	119786425	119786426	chrX:119786426:-	0	-
chrX	119786503	119786504	chrX:119786504:-	0	-
chrX	119787344	119787345	chrX:119787345:-	0	-
chrX	119825136	119825137	chrX:119825137:-	0	-
chrX	119830959	119830960	chrX:119830960:-	0	-
chrX	119832653	119832654	chrX:119832654:-	0	-
chrX	119833212	119833213	chrX:119833213:-	0	-
chrX	119833807	119833808	chrX:119833808:-	0	-
chrX	119834021	119834022	chrX:119834022:-	0	-
chrX	119834183	119834184	chrX:119834184:-	0	-
chrX	119840921	119840922	chrX:119840922:-	0	-
chrX	119851475	119851476	chrX:119851476:-	0	-
chrX	119870531	119870532	chrX:119870532:-	0	-
chrX	119871988	119871989	chrX:119871989:+	0	+
chrX	119872013	119872014	chrX:119872014:+	0	+
chrX	119873358	119873359	chrX:119873359:+	0	+
chrX	119873387	119873388	chrX:119873388:+	0	+
chrX	119876567	119876568	chrX:119876568:+	0	+
chrX	119876600	119876601	chrX:119876601:+	0	+
chrX	119876661	119876662	chrX:119876662:+	0	+
chrX	119903658	119903659	chrX:119903659:+	0	+
chrX	119904471	119904472	chrX:119904472:+	0	+
chrX	119920671	119920672	chrX:119920672:-	0	-
chrX	119920675	119920676	chrX:119920676:+	0	+
chrX	119920715	119920716	chrX:119920716:+	0	+
chrX	119920734	119920735	chrX:119920735:-	0	-
chrX	119921348	119921349	chrX:119921349:-	0	-
chrX	119921535	119921536	chrX:119921536:-	0	-
chrX	119921646	119921647	chrX:119921647:-	0	-
chrX	119923335	119923336	chrX:119923336:-	0	-
chrX	119923425	119923426	chrX:119923426:-	0	-
chrX	119925054	119925055	chrX:119925055:-	0	-
chrX	119925203	119925204	chrX:119925204:-	0	-
chrX	119925922	119925923	chrX:119925923:-	0	-
chrX	119936611	119936612	chrX:119936612:-	0	-
chrX	119941980	119941981	chrX:119941981:-	0	-
chrX	120109050	120109051	chrX:120109051:-	0	-
chrX	120253682	120253683	chrX:120253683:+	0	+
chrX	120255863	120255864	chrX:120255864:+	0	+
chrX	120256948	120256949	chrX:120256949:+	0	+
chrX	120257283	120257284	chrX:120257284:+	0	+
chrX	120257601	120257602	chrX:120257602:+	0	+
chrX	120257663	120257664	chrX:120257664:+	0	+
chrX	120258224	120258225	chrX:120258225:+	0	+
chrX	120258249	120258250	chrX:120258250:+	0	+
chrX	120258363	120258364	chrX:120258364:+	0	+
chrX	120258397	120258398	chrX:120258398:+	0	+
chrX	120258649	120258650	chrX:120258650:-	0	-
chrX	120258702	120258703	chrX:120258703:-	0	-
chrX	120258743	120258744	chrX:120258744:-	0	-
chrX	120260018	120260019	chrX:120260019:-	0	-
chrX	120309895	120309896	chrX:120309896:-	0	-
chrX	120426147	120426148	chrX:120426148:-	0	-
chrX	120426221	120426222	chrX:120426222:-	0	-
chrX	120427134	120427135	chrX:120427135:-	0	-
chrX	120428075	120428076	chrX:120428076:-	0	-
chrX	120430020	120430021	chrX:120430021:-	0	-
chrX	120430413	120430414	chrX:120430414:-	0	-
chrX	120430821	120430822	chrX:120430822:-	0	-
chrX	120430846	120430847	chrX:120430847:-	0	-
chrX	120430939	120430940	chrX:120430940:-	0	-
chrX	120430965	120430966	chrX:120430966:-	0	-
chrX	120431152	120431153	chrX:120431153:-	0	-
chrX	120431260	120431261	chrX:120431261:-	0	-
chrX	120431287	120431288	chrX:120431288:-	0	-
chrX	120431504	120431505	chrX:120431505:-	0	-
chrX	120436493	120436494	chrX:120436494:-	0	-
chrX	120436523	120436524	chrX:120436524:-	0	-
chrX	120436825	120436826	chrX:120436826:-	0	-
chrX	120437459	120437460	chrX:120437460:-	0	-
chrX	120437543	120437544	chrX:120437544:-	0	-
chrX	120437704	120437705	chrX:120437705:-	0	-
chrX	120437772	120437773	chrX:120437773:-	0	-
chrX	120438406	120438407	chrX:120438407:-	0	-
chrX	120438557	120438558	chrX:120438558:-	0	-
chrX	120438823	120438824	chrX:120438824:-	0	-
chrX	120438886	120438887	chrX:120438887:-	0	-
chrX	120438994	120438995	chrX:120438995:-	0	-
chrX	120446304	120446305	chrX:120446305:-	0	-
chrX	120456650	120456651	chrX:120456651:-	0	-
chrX	120522910	120522911	chrX:120522911:-	0	-
chrX	120523857	120523858	chrX:120523858:-	0	-
chrX	120524341	120524342	chrX:120524342:-	0	-
chrX	120524611	120524612	chrX:120524612:-	0	-
chrX	120524790	120524791	chrX:120524791:-	0	-
chrX	120525449	120525450	chrX:120525450:-	0	-
chrX	120526170	120526171	chrX:120526171:-	0	-
chrX	120526237	120526238	chrX:120526238:-	0	-
chrX	120526300	120526301	chrX:120526301:-	0	-
chrX	120526352	120526353	chrX:120526353:-	0	-
chrX	120526505	120526506	chrX:120526506:-	0	-
chrX	120526564	120526565	chrX:120526565:-	0	-
chrX	120526634	120526635	chrX:120526635:-	0	-
chrX	120526693	120526694	chrX:120526694:-	0	-
chrX	120532335	120532336	chrX:120532336:-	0	-
chrX	120571175	120571176	chrX:120571176:-	0	-
chrX	120605882	120605883	chrX:120605883:+	0	+
chrX	120612291	120612292	chrX:120612292:+	0	+
chrX	120612386	120612387	chrX:120612387:+	0	+
chrX	120613491	120613492	chrX:120613492:-	0	-
chrX	120613706	120613707	chrX:120613707:+	0	+
chrX	120613920	120613921	chrX:120613921:+	0	+
chrX	120614740	120614741	chrX:120614741:-	0	-
chrX	120614843	120614844	chrX:120614844:-	0	-
chrX	120615365	120615366	chrX:120615366:-	0	-
chrX	120616154	120616155	chrX:120616155:+	0	+
chrX	120616354	120616355	chrX:120616355:+	0	+
chrX	120616637	120616638	chrX:120616638:+	0	+
chrX	120616710	120616711	chrX:120616711:+	0	+
chrX	120617176	120617177	chrX:120617177:+	0	+
chrX	120619138	120619139	chrX:120619139:-	0	-
chrX	120621075	120621076	chrX:120621076:+	0	+
chrX	120621154	120621155	chrX:120621155:+	0	+
chrX	120622535	120622536	chrX:120622536:-	0	-
chrX	120623231	120623232	chrX:120623232:-	0	-
chrX	120623441	120623442	chrX:120623442:-	0	-
chrX	120623580	120623581	chrX:120623581:-	0	-
chrX	120624472	120624473	chrX:120624473:-	0	-
chrX	120625383	120625384	chrX:120625384:-	0	-
chrX	120625673	120625674	chrX:120625674:-	0	-
chrX	120625798	120625799	chrX:120625799:-	0	-
chrX	120625929	120625930	chrX:120625930:-	0	-
chrX	120626049	120626050	chrX:120626050:-	0	-
chrX	120626100	120626101	chrX:120626101:-	0	-
chrX	120626126	120626127	chrX:120626127:-	0	-
chrX	120626170	120626171	chrX:120626171:-	0	-
chrX	120626375	120626376	chrX:120626376:-	0	-
chrX	120626737	120626738	chrX:120626738:-	0	-
chrX	120626890	120626891	chrX:120626891:-	0	-
chrX	120628516	120628517	chrX:120628517:-	0	-
chrX	120628546	120628547	chrX:120628547:-	0	-
chrX	120628604	120628605	chrX:120628605:-	0	-
chrX	120629291	120629292	chrX:120629292:-	0	-
chrX	121048315	121048316	chrX:121048316:+	0	+
chrX	121049941	121049942	chrX:121049942:+	0	+
chrX	121051121	121051122	chrX:121051122:+	0	+
chrX	123200784	123200785	chrX:123200785:+	0	+
chrX	123204682	123204683	chrX:123204683:+	0	+
chrX	123253652	123253653	chrX:123253653:+	0	+
chrX	123253716	123253717	chrX:123253717:+	0	+
chrX	123361322	123361323	chrX:123361323:+	0	+
chrX	123413569	123413570	chrX:123413570:+	0	+
chrX	123418096	123418097	chrX:123418097:+	0	+
chrX	123421271	123421272	chrX:123421272:+	0	+
chrX	123421299	123421300	chrX:123421300:+	0	+
chrX	123424455	123424456	chrX:123424456:+	0	+
chrX	123432082	123432083	chrX:123432083:+	0	+
chrX	123465276	123465277	chrX:123465277:+	0	+
chrX	123465581	123465582	chrX:123465582:+	0	+
chrX	123465714	123465715	chrX:123465715:+	0	+
chrX	123465739	123465740	chrX:123465740:+	0	+
chrX	123483079	123483080	chrX:123483080:+	0	+
chrX	123483266	123483267	chrX:123483267:+	0	+
chrX	123484886	123484887	chrX:123484887:+	0	+
chrX	123486968	123486969	chrX:123486969:+	0	+
chrX	123490911	123490912	chrX:123490912:+	0	+
chrX	123600568	123600569	chrX:123600569:-	0	-
chrX	123600615	123600616	chrX:123600616:-	0	-
chrX	123600788	123600789	chrX:123600789:-	0	-
chrX	123600944	123600945	chrX:123600945:-	0	-
chrX	123601017	123601018	chrX:123601018:-	0	-
chrX	123601777	123601778	chrX:123601778:-	0	-
chrX	123601874	123601875	chrX:123601875:-	0	-
chrX	123602079	123602080	chrX:123602080:-	0	-
chrX	123602232	123602233	chrX:123602233:-	0	-
chrX	123602282	123602283	chrX:123602283:-	0	-
chrX	123602486	123602487	chrX:123602487:-	0	-
chrX	123603037	123603038	chrX:123603038:-	0	-
chrX	123603279	123603280	chrX:123603280:-	0	-
chrX	123603462	123603463	chrX:123603463:-	0	-
chrX	123610214	123610215	chrX:123610215:-	0	-
chrX	123612957	123612958	chrX:123612958:-	0	-
chrX	123619816	123619817	chrX:123619817:-	0	-
chrX	123620053	123620054	chrX:123620054:-	0	-
chrX	123728740	123728741	chrX:123728741:-	0	-
chrX	123882717	123882718	chrX:123882718:+	0	+
chrX	123884955	123884956	chrX:123884956:+	0	+
chrX	123885773	123885774	chrX:123885774:+	0	+
chrX	123900872	123900873	chrX:123900873:+	0	+
chrX	123907362	123907363	chrX:123907363:+	0	+
chrX	123907641	123907642	chrX:123907642:+	0	+
chrX	123907723	123907724	chrX:123907724:+	0	+
chrX	123907930	123907931	chrX:123907931:+	0	+
chrX	123908695	123908696	chrX:123908696:+	0	+
chrX	123908729	123908730	chrX:123908730:+	0	+
chrX	123908921	123908922	chrX:123908922:+	0	+
chrX	123910416	123910417	chrX:123910417:+	0	+
chrX	123911126	123911127	chrX:123911127:+	0	+
chrX	123911489	123911490	chrX:123911490:+	0	+
chrX	123912227	123912228	chrX:123912228:+	0	+
chrX	123913971	123913972	chrX:123913972:+	0	+
chrX	123914034	123914035	chrX:123914035:+	0	+
chrX	123960651	123960652	chrX:123960652:+	0	+
chrX	123960866	123960867	chrX:123960867:+	0	+
chrX	124091838	124091839	chrX:124091839:+	0	+
chrX	124100629	124100630	chrX:124100630:+	0	+
chrX	124100786	124100787	chrX:124100787:+	0	+
chrX	124101400	124101401	chrX:124101401:+	0	+
chrX	124101497	124101498	chrX:124101498:+	0	+
chrX	124101849	124101850	chrX:124101850:+	0	+
chrX	124102495	124102496	chrX:124102496:+	0	+
chrX	124102559	124102560	chrX:124102560:+	0	+
chrX	124102655	124102656	chrX:124102656:+	0	+
chrX	124375902	124375903	chrX:124375903:-	0	-
chrX	124472383	124472384	chrX:124472384:-	0	-
chrX	124480467	124480468	chrX:124480468:-	0	-
chrX	124530136	124530137	chrX:124530137:-	0	-
chrX	124632756	124632757	chrX:124632757:-	0	-
chrX	124886728	124886729	chrX:124886729:-	0	-
chrX	124906608	124906609	chrX:124906609:-	0	-
chrX	125325213	125325214	chrX:125325214:+	0	+
chrX	126163502	126163503	chrX:126163503:-	0	-
chrX	126163796	126163797	chrX:126163797:-	0	-
chrX	126549385	126549386	chrX:126549386:-	0	-
chrX	129446400	129446401	chrX:129446401:-	0	-
chrX	129446505	129446506	chrX:129446506:-	0	-
chrX	129446583	129446584	chrX:129446584:-	0	-
chrX	129446612	129446613	chrX:129446613:-	0	-
chrX	129446757	129446758	chrX:129446758:-	0	-
chrX	129447098	129447099	chrX:129447099:-	0	-
chrX	129447132	129447133	chrX:129447133:-	0	-
chrX	129448207	129448208	chrX:129448208:-	0	-
chrX	129465311	129465312	chrX:129465312:-	0	-
chrX	129518360	129518361	chrX:129518361:-	0	-
chrX	129521537	129521538	chrX:129521538:-	0	-
chrX	129521705	129521706	chrX:129521706:-	0	-
chrX	129523196	129523197	chrX:129523197:-	0	-
chrX	129541138	129541139	chrX:129541139:+	0	+
chrX	129541176	129541177	chrX:129541177:+	0	+
chrX	129541242	129541243	chrX:129541243:+	0	+
chrX	129576622	129576623	chrX:129576623:+	0	+
chrX	129576814	129576815	chrX:129576815:+	0	+
chrX	129577403	129577404	chrX:129577404:+	0	+
chrX	129588396	129588397	chrX:129588397:+	0	+
chrX	129588757	129588758	chrX:129588758:+	0	+
chrX	129589947	129589948	chrX:129589948:+	0	+
chrX	129590413	129590414	chrX:129590414:+	0	+
chrX	129590458	129590459	chrX:129590459:+	0	+
chrX	129590542	129590543	chrX:129590543:+	0	+
chrX	129591527	129591528	chrX:129591528:+	0	+
chrX	129592483	129592484	chrX:129592484:+	0	+
chrX	129592525	129592526	chrX:129592526:+	0	+
chrX	129592555	129592556	chrX:129592556:+	0	+
chrX	129592772	129592773	chrX:129592773:+	0	+
chrX	129598510	129598511	chrX:129598511:+	0	+
chrX	129601380	129601381	chrX:129601381:+	0	+
chrX	129645258	129645259	chrX:129645259:-	0	-
chrX	129645347	129645348	chrX:129645348:-	0	-
chrX	129645808	129645809	chrX:129645809:-	0	-
chrX	129769535	129769536	chrX:129769536:+	0	+
chrX	129795200	129795201	chrX:129795201:+	0	+
chrX	129796361	129796362	chrX:129796362:-	0	-
chrX	129796885	129796886	chrX:129796886:-	0	-
chrX	129802406	129802407	chrX:129802407:-	0	-
chrX	129802451	129802452	chrX:129802452:-	0	-
chrX	129803287	129803288	chrX:129803288:-	0	-
chrX	129803347	129803348	chrX:129803348:-	0	-
chrX	129803435	129803436	chrX:129803436:-	0	-
chrX	129803971	129803972	chrX:129803972:-	0	-
chrX	129804436	129804437	chrX:129804437:-	0	-
chrX	129804935	129804936	chrX:129804936:-	0	-
chrX	129805328	129805329	chrX:129805329:-	0	-
chrX	129805448	129805449	chrX:129805449:-	0	-
chrX	129805491	129805492	chrX:129805492:-	0	-
chrX	129805608	129805609	chrX:129805609:-	0	-
chrX	129805684	129805685	chrX:129805685:-	0	-
chrX	129806283	129806284	chrX:129806284:-	0	-
chrX	129822141	129822142	chrX:129822142:-	0	-
chrX	129913437	129913438	chrX:129913438:+	0	+
chrX	129916778	129916779	chrX:129916779:+	0	+
chrX	129917181	129917182	chrX:129917182:+	0	+
chrX	129922157	129922158	chrX:129922158:+	0	+
chrX	129922297	129922298	chrX:129922298:+	0	+
chrX	129923068	129923069	chrX:129923069:+	0	+
chrX	129927160	129927161	chrX:129927161:+	0	+
chrX	129929751	129929752	chrX:129929752:+	0	+
chrX	130011034	130011035	chrX:130011035:+	0	+
chrX	130056275	130056276	chrX:130056276:+	0	+
chrX	130056323	130056324	chrX:130056324:+	0	+
chrX	130056607	130056608	chrX:130056608:+	0	+
chrX	130056637	130056638	chrX:130056638:+	0	+
chrX	130056667	130056668	chrX:130056668:+	0	+
chrX	130056718	130056719	chrX:130056719:+	0	+
chrX	130057042	130057043	chrX:130057043:+	0	+
chrX	130057610	130057611	chrX:130057611:+	0	+
chrX	130057662	130057663	chrX:130057663:+	0	+
chrX	130057885	130057886	chrX:130057886:+	0	+
chrX	130057915	130057916	chrX:130057916:+	0	+
chrX	130058070	130058071	chrX:130058071:+	0	+
chrX	130063954	130063955	chrX:130063955:-	0	-
chrX	130064928	130064929	chrX:130064929:-	0	-
chrX	130101217	130101218	chrX:130101218:-	0	-
chrX	130101307	130101308	chrX:130101308:-	0	-
chrX	130129366	130129367	chrX:130129367:-	0	-
chrX	130129396	130129397	chrX:130129397:-	0	-
chrX	130140658	130140659	chrX:130140659:-	0	-
chrX	130156603	130156604	chrX:130156604:-	0	-
chrX	130162254	130162255	chrX:130162255:-	0	-
chrX	130163733	130163734	chrX:130163734:-	0	-
chrX	130179647	130179648	chrX:130179648:+	0	+
chrX	130184777	130184778	chrX:130184778:+	0	+
chrX	130184869	130184870	chrX:130184870:+	0	+
chrX	130201353	130201354	chrX:130201354:-	0	-
chrX	130202710	130202711	chrX:130202711:-	0	-
chrX	130202748	130202749	chrX:130202749:-	0	-
chrX	130202788	130202789	chrX:130202789:-	0	-
chrX	130202883	130202884	chrX:130202884:-	0	-
chrX	130227564	130227565	chrX:130227565:-	0	-
chrX	130359691	130359692	chrX:130359692:+	0	+
chrX	130373356	130373357	chrX:130373357:+	0	+
chrX	130411516	130411517	chrX:130411517:+	0	+
chrX	130413280	130413281	chrX:130413281:+	0	+
chrX	130413340	130413341	chrX:130413341:+	0	+
chrX	130413655	130413656	chrX:130413656:+	0	+
chrX	130415289	130415290	chrX:130415290:+	0	+
chrX	130622324	130622325	chrX:130622325:-	0	-
chrX	130622409	130622410	chrX:130622410:-	0	-
chrX	130623900	130623901	chrX:130623901:-	0	-
chrX	130624281	130624282	chrX:130624282:-	0	-
chrX	130624657	130624658	chrX:130624658:-	0	-
chrX	130624767	130624768	chrX:130624768:-	0	-
chrX	130624804	130624805	chrX:130624805:-	0	-
chrX	130624966	130624967	chrX:130624967:-	0	-
chrX	130654473	130654474	chrX:130654474:-	0	-
chrX	130686831	130686832	chrX:130686832:-	0	-
chrX	130715569	130715570	chrX:130715570:-	0	-
chrX	130778628	130778629	chrX:130778629:-	0	-
chrX	130897094	130897095	chrX:130897095:-	0	-
chrX	130901759	130901760	chrX:130901760:-	0	-
chrX	130902203	130902204	chrX:130902204:-	0	-
chrX	131085371	131085372	chrX:131085372:+	0	+
chrX	131089884	131089885	chrX:131089885:+	0	+
chrX	131273505	131273506	chrX:131273506:-	0	-
chrX	131273537	131273538	chrX:131273538:-	0	-
chrX	131284165	131284166	chrX:131284166:-	0	-
chrX	132026536	132026537	chrX:132026537:+	0	+
chrX	132054631	132054632	chrX:132054632:+	0	+
chrX	132068628	132068629	chrX:132068629:+	0	+
chrX	132074326	132074327	chrX:132074327:+	0	+
chrX	132074406	132074407	chrX:132074407:+	0	+
chrX	132075086	132075087	chrX:132075087:+	0	+
chrX	132075857	132075858	chrX:132075858:+	0	+
chrX	132075942	132075943	chrX:132075943:+	0	+
chrX	132076992	132076993	chrX:132076993:-	0	-
chrX	132202945	132202946	chrX:132202946:-	0	-
chrX	132203024	132203025	chrX:132203025:-	0	-
chrX	132203107	132203108	chrX:132203108:-	0	-
chrX	132203214	132203215	chrX:132203215:-	0	-
chrX	132203310	132203311	chrX:132203311:-	0	-
chrX	132203965	132203966	chrX:132203966:-	0	-
chrX	132204637	132204638	chrX:132204638:-	0	-
chrX	132205016	132205017	chrX:132205017:-	0	-
chrX	132205046	132205047	chrX:132205047:-	0	-
chrX	132205105	132205106	chrX:132205106:-	0	-
chrX	132205256	132205257	chrX:132205257:-	0	-
chrX	132369319	132369320	chrX:132369320:-	0	-
chrX	132372003	132372004	chrX:132372004:-	0	-
chrX	132375062	132375063	chrX:132375063:-	0	-
chrX	132375119	132375120	chrX:132375120:-	0	-
chrX	132376321	132376322	chrX:132376322:-	0	-
chrX	132378754	132378755	chrX:132378755:-	0	-
chrX	132378904	132378905	chrX:132378905:-	0	-
chrX	132379059	132379060	chrX:132379060:-	0	-
chrX	132379100	132379101	chrX:132379101:-	0	-
chrX	132379144	132379145	chrX:132379145:-	0	-
chrX	132379203	132379204	chrX:132379204:-	0	-
chrX	132379286	132379287	chrX:132379287:-	0	-
chrX	132379387	132379388	chrX:132379388:-	0	-
chrX	132379486	132379487	chrX:132379487:-	0	-
chrX	132384379	132384380	chrX:132384380:-	0	-
chrX	132386520	132386521	chrX:132386521:-	0	-
chrX	132408092	132408093	chrX:132408093:-	0	-
chrX	132467292	132467293	chrX:132467293:-	0	-
chrX	132488018	132488019	chrX:132488019:-	0	-
chrX	132626014	132626015	chrX:132626015:-	0	-
chrX	132709922	132709923	chrX:132709923:-	0	-
chrX	132764910	132764911	chrX:132764911:-	0	-
chrX	132806643	132806644	chrX:132806644:-	0	-
chrX	132832790	132832791	chrX:132832791:-	0	-
chrX	132864962	132864963	chrX:132864963:-	0	-
chrX	132941788	132941789	chrX:132941789:-	0	-
chrX	132954656	132954657	chrX:132954657:-	0	-
chrX	133298156	133298157	chrX:133298157:-	0	-
chrX	133299782	133299783	chrX:133299783:-	0	-
chrX	133300102	133300103	chrX:133300103:-	0	-
chrX	133300215	133300216	chrX:133300216:-	0	-
chrX	133300545	133300546	chrX:133300546:-	0	-
chrX	133301033	133301034	chrX:133301034:-	0	-
chrX	133302358	133302359	chrX:133302359:-	0	-
chrX	133302383	133302384	chrX:133302384:-	0	-
chrX	133302434	133302435	chrX:133302435:-	0	-
chrX	133302554	133302555	chrX:133302555:-	0	-
chrX	133302612	133302613	chrX:133302613:-	0	-
chrX	133302743	133302744	chrX:133302744:-	0	-
chrX	133344191	133344192	chrX:133344192:-	0	-
chrX	133347248	133347249	chrX:133347249:-	0	-
chrX	133376601	133376602	chrX:133376602:-	0	-
chrX	133535716	133535717	chrX:133535717:-	0	-
chrX	133535744	133535745	chrX:133535745:-	0	-
chrX	133596365	133596366	chrX:133596366:-	0	-
chrX	133689328	133689329	chrX:133689329:-	0	-
chrX	133801821	133801822	chrX:133801822:-	0	-
chrX	133850167	133850168	chrX:133850168:-	0	-
chrX	134245914	134245915	chrX:134245915:+	0	+
chrX	134246206	134246207	chrX:134246207:+	0	+
chrX	134246323	134246324	chrX:134246324:+	0	+
chrX	134378157	134378158	chrX:134378158:+	0	+
chrX	134395892	134395893	chrX:134395893:+	0	+
chrX	134396698	134396699	chrX:134396699:+	0	+
chrX	134415291	134415292	chrX:134415292:+	0	+
chrX	134415555	134415556	chrX:134415556:+	0	+
chrX	134421914	134421915	chrX:134421915:+	0	+
chrX	134427397	134427398	chrX:134427398:+	0	+
chrX	134427567	134427568	chrX:134427568:+	0	+
chrX	134427764	134427765	chrX:134427765:+	0	+
chrX	134427864	134427865	chrX:134427865:+	0	+
chrX	134428050	134428051	chrX:134428051:+	0	+
chrX	134428176	134428177	chrX:134428177:+	0	+
chrX	134428789	134428790	chrX:134428790:+	0	+
chrX	134470913	134470914	chrX:134470914:+	0	+
chrX	134493779	134493780	chrX:134493780:+	0	+
chrX	134498683	134498684	chrX:134498684:+	0	+
chrX	134500149	134500150	chrX:134500150:+	0	+
chrX	134500200	134500201	chrX:134500201:+	0	+
chrX	134500338	134500339	chrX:134500339:+	0	+
chrX	134500405	134500406	chrX:134500406:+	0	+
chrX	134500528	134500529	chrX:134500529:+	0	+
chrX	134500625	134500626	chrX:134500626:+	0	+
chrX	134500667	134500668	chrX:134500668:+	0	+
chrX	134500701	134500702	chrX:134500702:+	0	+
chrX	134500911	134500912	chrX:134500912:+	0	+
chrX	134500962	134500963	chrX:134500963:+	0	+
chrX	134501031	134501032	chrX:134501032:+	0	+
chrX	134503479	134503480	chrX:134503480:+	0	+
chrX	134504071	134504072	chrX:134504072:+	0	+
chrX	134504223	134504224	chrX:134504224:+	0	+
chrX	134565837	134565838	chrX:134565838:-	0	-
chrX	134603313	134603314	chrX:134603314:-	0	-
chrX	134705660	134705661	chrX:134705661:-	0	-
chrX	134769510	134769511	chrX:134769511:-	0	-
chrX	134769569	134769570	chrX:134769570:-	0	-
chrX	134769629	134769630	chrX:134769630:-	0	-
chrX	134769812	134769813	chrX:134769813:-	0	-
chrX	134769869	134769870	chrX:134769870:-	0	-
chrX	134770174	134770175	chrX:134770175:-	0	-
chrX	134770258	134770259	chrX:134770259:-	0	-
chrX	134771633	134771634	chrX:134771634:-	0	-
chrX	134771896	134771897	chrX:134771897:-	0	-
chrX	134772024	134772025	chrX:134772025:-	0	-
chrX	134781790	134781791	chrX:134781791:-	0	-
chrX	134785900	134785901	chrX:134785901:-	0	-
chrX	134787477	134787478	chrX:134787478:-	0	-
chrX	134797532	134797533	chrX:134797533:+	0	+
chrX	134811182	134811183	chrX:134811183:+	0	+
chrX	134811820	134811821	chrX:134811821:+	0	+
chrX	134832846	134832847	chrX:134832847:+	0	+
chrX	134833188	134833189	chrX:134833189:+	0	+
chrX	134840491	134840492	chrX:134840492:+	0	+
chrX	134844956	134844957	chrX:134844957:+	0	+
chrX	134845063	134845064	chrX:134845064:+	0	+
chrX	134845782	134845783	chrX:134845783:+	0	+
chrX	134854584	134854585	chrX:134854585:+	0	+
chrX	134854610	134854611	chrX:134854611:+	0	+
chrX	134855025	134855026	chrX:134855026:+	0	+
chrX	134887631	134887632	chrX:134887632:-	0	-
chrX	134887671	134887672	chrX:134887672:-	0	-
chrX	134887769	134887770	chrX:134887770:-	0	-
chrX	134887825	134887826	chrX:134887826:-	0	-
chrX	134887956	134887957	chrX:134887957:-	0	-
chrX	134888683	134888684	chrX:134888684:-	0	-
chrX	134888870	134888871	chrX:134888871:-	0	-
chrX	134889005	134889006	chrX:134889006:-	0	-
chrX	134889115	134889116	chrX:134889116:-	0	-
chrX	134893273	134893274	chrX:134893274:-	0	-
chrX	134893393	134893394	chrX:134893394:-	0	-
chrX	134893992	134893993	chrX:134893993:-	0	-
chrX	134894357	134894358	chrX:134894358:-	0	-
chrX	134895365	134895366	chrX:134895366:-	0	-
chrX	134895993	134895994	chrX:134895994:-	0	-
chrX	134896510	134896511	chrX:134896511:-	0	-
chrX	134992288	134992289	chrX:134992289:+	0	+
chrX	134992472	134992473	chrX:134992473:+	0	+
chrX	135014483	135014484	chrX:135014484:-	0	-
chrX	135016643	135016644	chrX:135016644:-	0	-
chrX	135017693	135017694	chrX:135017694:-	0	-
chrX	135019238	135019239	chrX:135019239:-	0	-
chrX	135019263	135019264	chrX:135019264:-	0	-
chrX	135019424	135019425	chrX:135019425:-	0	-
chrX	135019566	135019567	chrX:135019567:-	0	-
chrX	135019819	135019820	chrX:135019820:-	0	-
chrX	135019918	135019919	chrX:135019919:-	0	-
chrX	135020024	135020025	chrX:135020025:-	0	-
chrX	135020340	135020341	chrX:135020341:-	0	-
chrX	135020411	135020412	chrX:135020412:-	0	-
chrX	135020512	135020513	chrX:135020513:-	0	-
chrX	135021282	135021283	chrX:135021283:-	0	-
chrX	135033420	135033421	chrX:135033421:+	0	+
chrX	135033499	135033500	chrX:135033500:+	0	+
chrX	135033545	135033546	chrX:135033546:+	0	+
chrX	135040284	135040285	chrX:135040285:+	0	+
chrX	135040357	135040358	chrX:135040358:+	0	+
chrX	135040724	135040725	chrX:135040725:+	0	+
chrX	135041157	135041158	chrX:135041158:+	0	+
chrX	135050103	135050104	chrX:135050104:-	0	-
chrX	135050252	135050253	chrX:135050253:-	0	-
chrX	135050800	135050801	chrX:135050801:-	0	-
chrX	135050931	135050932	chrX:135050932:-	0	-
chrX	135050977	135050978	chrX:135050978:-	0	-
chrX	135051030	135051031	chrX:135051031:-	0	-
chrX	135051064	135051065	chrX:135051065:-	0	-
chrX	135051094	135051095	chrX:135051095:-	0	-
chrX	135093760	135093761	chrX:135093761:-	0	-
chrX	135094984	135094985	chrX:135094985:-	0	-
chrX	135095013	135095014	chrX:135095014:-	0	-
chrX	135095051	135095052	chrX:135095052:-	0	-
chrX	135095131	135095132	chrX:135095132:-	0	-
chrX	135285793	135285794	chrX:135285794:-	0	-
chrX	135287006	135287007	chrX:135287007:-	0	-
chrX	135290856	135290857	chrX:135290857:-	0	-
chrX	135300771	135300772	chrX:135300772:-	0	-
chrX	135302826	135302827	chrX:135302827:-	0	-
chrX	135318559	135318560	chrX:135318560:-	0	-
chrX	135324036	135324037	chrX:135324037:-	0	-
chrX	135329574	135329575	chrX:135329575:-	0	-
chrX	135329909	135329910	chrX:135329910:-	0	-
chrX	135360761	135360762	chrX:135360762:+	0	+
chrX	135360935	135360936	chrX:135360936:+	0	+
chrX	135361499	135361500	chrX:135361500:+	0	+
chrX	135361570	135361571	chrX:135361571:+	0	+
chrX	135361685	135361686	chrX:135361686:+	0	+
chrX	135363144	135363145	chrX:135363145:+	0	+
chrX	135363480	135363481	chrX:135363481:+	0	+
chrX	135363730	135363731	chrX:135363731:+	0	+
chrX	135363765	135363766	chrX:135363766:+	0	+
chrX	135363885	135363886	chrX:135363886:+	0	+
chrX	135367445	135367446	chrX:135367446:+	0	+
chrX	135425756	135425757	chrX:135425757:+	0	+
chrX	135427659	135427660	chrX:135427660:+	0	+
chrX	135427714	135427715	chrX:135427715:+	0	+
chrX	135427766	135427767	chrX:135427767:+	0	+
chrX	135427861	135427862	chrX:135427862:+	0	+
chrX	135427895	135427896	chrX:135427896:+	0	+
chrX	135428074	135428075	chrX:135428075:+	0	+
chrX	135428132	135428133	chrX:135428133:+	0	+
chrX	135428504	135428505	chrX:135428505:+	0	+
chrX	135524709	135524710	chrX:135524710:+	0	+
chrX	135582457	135582458	chrX:135582458:+	0	+
chrX	135582509	135582510	chrX:135582510:+	0	+
chrX	135582536	135582537	chrX:135582537:+	0	+
chrX	135913060	135913061	chrX:135913061:+	0	+
chrX	135960587	135960588	chrX:135960588:-	0	-
chrX	135960728	135960729	chrX:135960729:-	0	-
chrX	135960902	135960903	chrX:135960903:-	0	-
chrX	135961147	135961148	chrX:135961148:-	0	-
chrX	135961813	135961814	chrX:135961814:-	0	-
chrX	135962071	135962072	chrX:135962072:-	0	-
chrX	135962132	135962133	chrX:135962133:-	0	-
chrX	135963410	135963411	chrX:135963411:-	0	-
chrX	135964107	135964108	chrX:135964108:-	0	-
chrX	135964336	135964337	chrX:135964337:-	0	-
chrX	135964590	135964591	chrX:135964591:-	0	-
chrX	135986681	135986682	chrX:135986682:+	0	+
chrX	136031247	136031248	chrX:136031248:+	0	+
chrX	136035180	136035181	chrX:136035181:+	0	+
chrX	136044795	136044796	chrX:136044796:+	0	+
chrX	136044880	136044881	chrX:136044881:+	0	+
chrX	136044965	136044966	chrX:136044966:+	0	+
chrX	136045014	136045015	chrX:136045015:+	0	+
chrX	136045055	136045056	chrX:136045056:+	0	+
chrX	136046963	136046964	chrX:136046964:+	0	+
chrX	136047031	136047032	chrX:136047032:+	0	+
chrX	136047126	136047127	chrX:136047127:+	0	+
chrX	136047263	136047264	chrX:136047264:+	0	+
chrX	136210066	136210067	chrX:136210067:+	0	+
chrX	136210784	136210785	chrX:136210785:-	0	-
chrX	136211252	136211253	chrX:136211253:+	0	+
chrX	136211353	136211354	chrX:136211354:+	0	+
chrX	136213219	136213220	chrX:136213220:-	0	-
chrX	136216813	136216814	chrX:136216814:-	0	-
chrX	136216910	136216911	chrX:136216911:-	0	-
chrX	136217145	136217146	chrX:136217146:-	0	-
chrX	136217328	136217329	chrX:136217329:-	0	-
chrX	136217382	136217383	chrX:136217383:-	0	-
chrX	136218245	136218246	chrX:136218246:-	0	-
chrX	136218271	136218272	chrX:136218272:-	0	-
chrX	136232293	136232294	chrX:136232294:-	0	-
chrX	136244630	136244631	chrX:136244631:-	0	-
chrX	136310517	136310518	chrX:136310518:+	0	+
chrX	136503526	136503527	chrX:136503527:+	0	+
chrX	136504927	136504928	chrX:136504928:+	0	+
chrX	136505028	136505029	chrX:136505029:+	0	+
chrX	136510859	136510860	chrX:136510860:+	0	+
chrX	136511966	136511967	chrX:136511967:+	0	+
chrX	136512150	136512151	chrX:136512151:+	0	+
chrX	136512245	136512246	chrX:136512246:+	0	+
chrX	136512284	136512285	chrX:136512285:+	0	+
chrX	136512338	136512339	chrX:136512339:+	0	+
chrX	136512366	136512367	chrX:136512367:+	0	+
chrX	136512520	136512521	chrX:136512521:+	0	+
chrX	136512624	136512625	chrX:136512625:+	0	+
chrX	136512674	136512675	chrX:136512675:+	0	+
chrX	136556798	136556799	chrX:136556799:+	0	+
chrX	136665549	136665550	chrX:136665550:-	0	-
chrX	136665679	136665680	chrX:136665680:-	0	-
chrX	136665760	136665761	chrX:136665761:-	0	-
chrX	136667000	136667001	chrX:136667001:-	0	-
chrX	136667084	136667085	chrX:136667085:-	0	-
chrX	136667948	136667949	chrX:136667949:-	0	-
chrX	136669480	136669481	chrX:136669481:-	0	-
chrX	136685675	136685676	chrX:136685676:-	0	-
chrX	136706602	136706603	chrX:136706603:-	0	-
chrX	136731518	136731519	chrX:136731519:-	0	-
chrX	136758031	136758032	chrX:136758032:-	0	-
chrX	136768319	136768320	chrX:136768320:-	0	-
chrX	136840326	136840327	chrX:136840327:-	0	-
chrX	136847502	136847503	chrX:136847503:-	0	-
chrX	136847806	136847807	chrX:136847807:-	0	-
chrX	136858783	136858784	chrX:136858784:-	0	-
chrX	136859568	136859569	chrX:136859569:-	0	-
chrX	136868893	136868894	chrX:136868894:-	0	-
chrX	136869186	136869187	chrX:136869187:-	0	-
chrX	136870680	136870681	chrX:136870681:-	0	-
chrX	136873453	136873454	chrX:136873454:-	0	-
chrX	136873597	136873598	chrX:136873598:-	0	-
chrX	136873859	136873860	chrX:136873860:-	0	-
chrX	136873910	136873911	chrX:136873911:-	0	-
chrX	136873957	136873958	chrX:136873958:-	0	-
chrX	136879124	136879125	chrX:136879125:-	0	-
chrX	136879176	136879177	chrX:136879177:-	0	-
chrX	136879428	136879429	chrX:136879429:-	0	-
chrX	136880438	136880439	chrX:136880439:-	0	-
chrX	137570688	137570689	chrX:137570689:+	0	+
chrX	137570767	137570768	chrX:137570768:+	0	+
chrX	137570822	137570823	chrX:137570823:+	0	+
chrX	137570927	137570928	chrX:137570928:+	0	+
chrX	137571703	137571704	chrX:137571704:+	0	+
chrX	137572099	137572100	chrX:137572100:+	0	+
chrX	137572160	137572161	chrX:137572161:+	0	+
chrX	137572206	137572207	chrX:137572207:+	0	+
chrX	137572786	137572787	chrX:137572787:+	0	+
chrX	137573159	137573160	chrX:137573160:+	0	+
chrX	137575952	137575953	chrX:137575953:+	0	+
chrX	137577592	137577593	chrX:137577593:+	0	+
chrX	137577690	137577691	chrX:137577691:+	0	+
chrX	138631575	138631576	chrX:138631576:-	0	-
chrX	138632075	138632076	chrX:138632076:-	0	-
chrX	139032796	139032797	chrX:139032797:-	0	-
chrX	139201072	139201073	chrX:139201073:-	0	-
chrX	139581769	139581770	chrX:139581770:-	0	-
chrX	139582286	139582287	chrX:139582287:-	0	-
chrX	139658340	139658341	chrX:139658341:-	0	-
chrX	139726286	139726287	chrX:139726287:-	0	-
chrX	139726354	139726355	chrX:139726355:-	0	-
chrX	139727266	139727267	chrX:139727267:-	0	-
chrX	139727682	139727683	chrX:139727683:-	0	-
chrX	139728782	139728783	chrX:139728783:-	0	-
chrX	139736514	139736515	chrX:139736515:-	0	-
chrX	139773634	139773635	chrX:139773635:-	0	-
chrX	139774313	139774314	chrX:139774314:-	0	-
chrX	139798598	139798599	chrX:139798599:-	0	-
chrX	139926827	139926828	chrX:139926828:-	0	-
chrX	139932481	139932482	chrX:139932482:-	0	-
chrX	140092914	140092915	chrX:140092915:+	0	+
chrX	140502984	140502985	chrX:140502985:-	0	-
chrX	141162740	141162741	chrX:141162741:-	0	-
chrX	141162855	141162856	chrX:141162856:-	0	-
chrX	141173943	141173944	chrX:141173944:-	0	-
chrX	141174698	141174699	chrX:141174699:-	0	-
chrX	141175744	141175745	chrX:141175745:-	0	-
chrX	141175828	141175829	chrX:141175829:-	0	-
chrX	141697410	141697411	chrX:141697411:-	0	-
chrX	141840790	141840791	chrX:141840791:+	0	+
chrX	141909023	141909024	chrX:141909024:+	0	+
chrX	141909260	141909261	chrX:141909261:+	0	+
chrX	141909373	141909374	chrX:141909374:+	0	+
chrX	141909400	141909401	chrX:141909401:+	0	+
chrX	142202351	142202352	chrX:142202352:-	0	-
chrX	143508734	143508735	chrX:143508735:-	0	-
chrX	143622726	143622727	chrX:143622727:-	0	-
chrX	143622789	143622790	chrX:143622790:-	0	-
chrX	143624709	143624710	chrX:143624710:-	0	-
chrX	143625356	143625357	chrX:143625357:-	0	-
chrX	143627014	143627015	chrX:143627015:-	0	-
chrX	143627814	143627815	chrX:143627815:-	0	-
chrX	143627936	143627937	chrX:143627937:-	0	-
chrX	143885254	143885255	chrX:143885255:+	0	+
chrX	145825733	145825734	chrX:145825734:+	0	+
chrX	145825841	145825842	chrX:145825842:+	0	+
chrX	147914450	147914451	chrX:147914451:+	0	+
chrX	147915406	147915407	chrX:147915407:+	0	+
chrX	147936613	147936614	chrX:147936614:+	0	+
chrX	147945717	147945718	chrX:147945718:+	0	+
chrX	147948533	147948534	chrX:147948534:+	0	+
chrX	147950016	147950017	chrX:147950017:+	0	+
chrX	147950224	147950225	chrX:147950225:+	0	+
chrX	147950352	147950353	chrX:147950353:+	0	+
chrX	147950637	147950638	chrX:147950638:+	0	+
chrX	147950849	147950850	chrX:147950850:+	0	+
chrX	147950999	147951000	chrX:147951000:+	0	+
chrX	147951065	147951066	chrX:147951066:+	0	+
chrX	147951124	147951125	chrX:147951125:+	0	+
chrX	148026664	148026665	chrX:148026665:+	0	+
chrX	148527731	148527732	chrX:148527732:+	0	+
chrX	148551508	148551509	chrX:148551509:+	0	+
chrX	148902483	148902484	chrX:148902484:+	0	+
chrX	148992555	148992556	chrX:148992556:+	0	+
chrX	148995726	148995727	chrX:148995727:+	0	+
chrX	149000557	149000558	chrX:149000558:+	0	+
chrX	149000662	149000663	chrX:149000663:+	0	+
chrX	149476987	149476988	chrX:149476988:-	0	-
chrX	149478300	149478301	chrX:149478301:-	0	-
chrX	149478770	149478771	chrX:149478771:-	0	-
chrX	149478814	149478815	chrX:149478815:-	0	-
chrX	149478863	149478864	chrX:149478864:-	0	-
chrX	149478896	149478897	chrX:149478897:-	0	-
chrX	149479023	149479024	chrX:149479024:-	0	-
chrX	149479370	149479371	chrX:149479371:-	0	-
chrX	149479483	149479484	chrX:149479484:-	0	-
chrX	149479521	149479522	chrX:149479522:-	0	-
chrX	149479665	149479666	chrX:149479666:-	0	-
chrX	149481096	149481097	chrX:149481097:-	0	-
chrX	149481531	149481532	chrX:149481532:-	0	-
chrX	149481771	149481772	chrX:149481772:-	0	-
chrX	149481935	149481936	chrX:149481936:-	0	-
chrX	149482049	149482050	chrX:149482050:-	0	-
chrX	149482461	149482462	chrX:149482462:-	0	-
chrX	149482540	149482541	chrX:149482541:-	0	-
chrX	149482579	149482580	chrX:149482580:-	0	-
chrX	149482906	149482907	chrX:149482907:-	0	-
chrX	149487134	149487135	chrX:149487135:-	0	-
chrX	149487259	149487260	chrX:149487260:-	0	-
chrX	149501517	149501518	chrX:149501518:-	0	-
chrX	149603551	149603552	chrX:149603552:-	0	-
chrX	149603705	149603706	chrX:149603706:-	0	-
chrX	149603938	149603939	chrX:149603939:-	0	-
chrX	149691653	149691654	chrX:149691654:+	0	+
chrX	149707687	149707688	chrX:149707688:+	0	+
chrX	149717252	149717253	chrX:149717253:+	0	+
chrX	149885824	149885825	chrX:149885825:+	0	+
chrX	150367510	150367511	chrX:150367511:+	0	+
chrX	150480633	150480634	chrX:150480634:+	0	+
chrX	150513349	150513350	chrX:150513350:+	0	+
chrX	150513567	150513568	chrX:150513568:+	0	+
chrX	150514114	150514115	chrX:150514115:+	0	+
chrX	150514172	150514173	chrX:150514173:+	0	+
chrX	150584897	150584898	chrX:150584898:+	0	+
chrX	150614788	150614789	chrX:150614789:+	0	+
chrX	150620050	150620051	chrX:150620051:+	0	+
chrX	150629706	150629707	chrX:150629707:+	0	+
chrX	150671649	150671650	chrX:150671650:+	0	+
chrX	150672635	150672636	chrX:150672636:+	0	+
chrX	150672874	150672875	chrX:150672875:+	0	+
chrX	150673059	150673060	chrX:150673060:+	0	+
chrX	150673142	150673143	chrX:150673143:+	0	+
chrX	150726743	150726744	chrX:150726744:+	0	+
chrX	150735689	150735690	chrX:150735690:+	0	+
chrX	150736420	150736421	chrX:150736421:+	0	+
chrX	150751291	150751292	chrX:150751292:+	0	+
chrX	150752513	150752514	chrX:150752514:+	0	+
chrX	150754361	150754362	chrX:150754362:+	0	+
chrX	150755845	150755846	chrX:150755846:+	0	+
chrX	150755937	150755938	chrX:150755938:+	0	+
chrX	150756131	150756132	chrX:150756132:+	0	+
chrX	150763260	150763261	chrX:150763261:+	0	+
chrX	150764923	150764924	chrX:150764924:+	0	+
chrX	150765011	150765012	chrX:150765012:+	0	+
chrX	150765058	150765059	chrX:150765059:+	0	+
chrX	150765102	150765103	chrX:150765103:+	0	+
chrX	150765160	150765161	chrX:150765161:+	0	+
chrX	150766308	150766309	chrX:150766309:-	0	-
chrX	150766335	150766336	chrX:150766336:-	0	-
chrX	150766436	150766437	chrX:150766437:-	0	-
chrX	150766474	150766475	chrX:150766475:-	0	-
chrX	150768127	150768128	chrX:150768128:-	0	-
chrX	150768372	150768373	chrX:150768373:-	0	-
chrX	150773029	150773030	chrX:150773030:-	0	-
chrX	150774801	150774802	chrX:150774802:-	0	-
chrX	150775972	150775973	chrX:150775973:-	0	-
chrX	150786216	150786217	chrX:150786217:-	0	-
chrX	150795416	150795417	chrX:150795417:-	0	-
chrX	150818684	150818685	chrX:150818685:-	0	-
chrX	150897198	150897199	chrX:150897199:-	0	-
chrX	150897723	150897724	chrX:150897724:-	0	-
chrX	150987931	150987932	chrX:150987932:+	0	+
chrX	150988034	150988035	chrX:150988035:+	0	+
chrX	150988182	150988183	chrX:150988183:+	0	+
chrX	150988225	150988226	chrX:150988226:+	0	+
chrX	150988252	150988253	chrX:150988253:+	0	+
chrX	150988344	150988345	chrX:150988345:+	0	+
chrX	150988768	150988769	chrX:150988769:+	0	+
chrX	150989517	150989518	chrX:150989518:+	0	+
chrX	150990663	150990664	chrX:150990664:+	0	+
chrX	150990774	150990775	chrX:150990775:+	0	+
chrX	151182284	151182285	chrX:151182285:+	0	+
chrX	151403778	151403779	chrX:151403779:+	0	+
chrX	151404839	151404840	chrX:151404840:+	0	+
chrX	151405074	151405075	chrX:151405075:+	0	+
chrX	151405107	151405108	chrX:151405108:+	0	+
chrX	151405160	151405161	chrX:151405161:+	0	+
chrX	151405361	151405362	chrX:151405362:+	0	+
chrX	151405445	151405446	chrX:151405446:+	0	+
chrX	151405470	151405471	chrX:151405471:+	0	+
chrX	151406017	151406018	chrX:151406018:+	0	+
chrX	151407434	151407435	chrX:151407435:+	0	+
chrX	151407724	151407725	chrX:151407725:+	0	+
chrX	151407844	151407845	chrX:151407845:+	0	+
chrX	151409327	151409328	chrX:151409328:+	0	+
chrX	151409363	151409364	chrX:151409364:+	0	+
chrX	151409417	151409418	chrX:151409418:+	0	+
chrX	151409478	151409479	chrX:151409479:+	0	+
chrX	151409565	151409566	chrX:151409566:+	0	+
chrX	151633901	151633902	chrX:151633902:+	0	+
chrX	151676738	151676739	chrX:151676739:+	0	+
chrX	151703433	151703434	chrX:151703434:+	0	+
chrX	151705923	151705924	chrX:151705924:+	0	+
chrX	151925056	151925057	chrX:151925057:+	0	+
chrX	151925109	151925110	chrX:151925110:+	0	+
chrX	151925169	151925170	chrX:151925170:+	0	+
chrX	151953123	151953124	chrX:151953124:-	0	-
chrX	151954449	151954450	chrX:151954450:-	0	-
chrX	151958651	151958652	chrX:151958652:-	0	-
chrX	151969401	151969402	chrX:151969402:-	0	-
chrX	151971363	151971364	chrX:151971364:-	0	-
chrX	151973572	151973573	chrX:151973573:-	0	-
chrX	152126521	152126522	chrX:152126522:-	0	-
chrX	152126812	152126813	chrX:152126813:-	0	-
chrX	152127422	152127423	chrX:152127423:-	0	-
chrX	152133309	152133310	chrX:152133310:-	0	-
chrX	152133470	152133471	chrX:152133471:-	0	-
chrX	152134022	152134023	chrX:152134023:-	0	-
chrX	152166040	152166041	chrX:152166041:-	0	-
chrX	152166233	152166234	chrX:152166234:-	0	-
chrX	152167065	152167066	chrX:152167066:-	0	-
chrX	152187208	152187209	chrX:152187209:-	0	-
chrX	152231714	152231715	chrX:152231715:-	0	-
chrX	152243948	152243949	chrX:152243949:-	0	-
chrX	152254709	152254710	chrX:152254710:-	0	-
chrX	152254927	152254928	chrX:152254928:-	0	-
chrX	152254966	152254967	chrX:152254967:-	0	-
chrX	152309071	152309072	chrX:152309072:-	0	-
chrX	152641072	152641073	chrX:152641073:+	0	+
chrX	152651615	152651616	chrX:152651616:+	0	+
chrX	152653331	152653332	chrX:152653332:+	0	+
chrX	152656866	152656867	chrX:152656867:+	0	+
chrX	152656998	152656999	chrX:152656999:+	0	+
chrX	152657536	152657537	chrX:152657537:+	0	+
chrX	152727486	152727487	chrX:152727487:-	0	-
chrX	152727810	152727811	chrX:152727811:-	0	-
chrX	152737550	152737551	chrX:152737551:+	0	+
chrX	152737668	152737669	chrX:152737669:+	0	+
chrX	152740984	152740985	chrX:152740985:+	0	+
chrX	152766332	152766333	chrX:152766333:-	0	-
chrX	152825870	152825871	chrX:152825871:-	0	-
chrX	152825983	152825984	chrX:152825984:-	0	-
chrX	152826674	152826675	chrX:152826675:-	0	-
chrX	152826993	152826994	chrX:152826994:-	0	-
chrX	152827019	152827020	chrX:152827020:-	0	-
chrX	152827079	152827080	chrX:152827080:-	0	-
chrX	152827194	152827195	chrX:152827195:-	0	-
chrX	152827224	152827225	chrX:152827225:-	0	-
chrX	152827285	152827286	chrX:152827286:-	0	-
chrX	152827326	152827327	chrX:152827327:-	0	-
chrX	152827386	152827387	chrX:152827387:-	0	-
chrX	152827568	152827569	chrX:152827569:-	0	-
chrX	152827652	152827653	chrX:152827653:-	0	-
chrX	152827702	152827703	chrX:152827703:-	0	-
chrX	152828535	152828536	chrX:152828536:-	0	-
chrX	152831116	152831117	chrX:152831117:+	0	+
chrX	152831699	152831700	chrX:152831700:+	0	+
chrX	152851020	152851021	chrX:152851021:+	0	+
chrX	152858915	152858916	chrX:152858916:+	0	+
chrX	152869204	152869205	chrX:152869205:+	0	+
chrX	152869305	152869306	chrX:152869306:+	0	+
chrX	152869362	152869363	chrX:152869363:+	0	+
chrX	152869428	152869429	chrX:152869429:+	0	+
chrX	152869466	152869467	chrX:152869467:+	0	+
chrX	152869529	152869530	chrX:152869530:+	0	+
chrX	152869677	152869678	chrX:152869678:+	0	+
chrX	152869728	152869729	chrX:152869729:+	0	+
chrX	152869772	152869773	chrX:152869773:+	0	+
chrX	152939175	152939176	chrX:152939176:+	0	+
chrX	152947099	152947100	chrX:152947100:+	0	+
chrX	152948689	152948690	chrX:152948690:+	0	+
chrX	152971462	152971463	chrX:152971463:+	0	+
chrX	152973471	152973472	chrX:152973472:+	0	+
chrX	152973507	152973508	chrX:152973508:+	0	+
chrX	152988823	152988824	chrX:152988824:-	0	-
chrX	153060461	153060462	chrX:153060462:+	0	+
chrX	153317679	153317680	chrX:153317680:-	0	-
chrX	153348429	153348430	chrX:153348430:+	0	+
chrX	153348818	153348819	chrX:153348819:+	0	+
chrX	153349604	153349605	chrX:153349605:+	0	+
chrX	153352447	153352448	chrX:153352448:+	0	+
chrX	153352608	153352609	chrX:153352609:+	0	+
chrX	153352925	153352926	chrX:153352926:+	0	+
chrX	153395638	153395639	chrX:153395639:-	0	-
chrX	153422822	153422823	chrX:153422823:+	0	+
chrX	153424767	153424768	chrX:153424768:+	0	+
chrX	153426480	153426481	chrX:153426481:+	0	+
chrX	153444472	153444473	chrX:153444473:-	0	-
chrX	153447667	153447668	chrX:153447668:-	0	-
chrX	153448076	153448077	chrX:153448077:-	0	-
chrX	153452358	153452359	chrX:153452359:-	0	-
chrX	153452553	153452554	chrX:153452554:-	0	-
chrX	153453120	153453121	chrX:153453121:-	0	-
chrX	153453172	153453173	chrX:153453173:-	0	-
chrX	153454105	153454106	chrX:153454106:-	0	-
chrX	153462106	153462107	chrX:153462107:-	0	-
chrX	153469297	153469298	chrX:153469298:-	0	-
chrX	153508747	153508748	chrX:153508748:+	0	+
chrX	153509545	153509546	chrX:153509546:+	0	+
chrX	153510300	153510301	chrX:153510301:+	0	+
chrX	153550382	153550383	chrX:153550383:+	0	+
chrX	153551715	153551716	chrX:153551716:+	0	+
chrX	153551768	153551769	chrX:153551769:+	0	+
chrX	153567278	153567279	chrX:153567279:+	0	+
chrX	153568200	153568201	chrX:153568201:+	0	+
chrX	153569824	153569825	chrX:153569825:+	0	+
chrX	153569961	153569962	chrX:153569962:+	0	+
chrX	153570045	153570046	chrX:153570046:+	0	+
chrX	153570704	153570705	chrX:153570705:+	0	+
chrX	153577609	153577610	chrX:153577610:+	0	+
chrX	153580679	153580680	chrX:153580680:+	0	+
chrX	153581079	153581080	chrX:153581080:+	0	+
chrX	153582557	153582558	chrX:153582558:+	0	+
chrX	153582734	153582735	chrX:153582735:+	0	+
chrX	153582810	153582811	chrX:153582811:+	0	+
chrX	153587924	153587925	chrX:153587925:-	0	-
chrX	153588029	153588030	chrX:153588030:-	0	-
chrX	153650865	153650866	chrX:153650866:+	0	+
chrX	153651321	153651322	chrX:153651322:+	0	+
chrX	153669732	153669733	chrX:153669733:-	0	-
chrX	153695403	153695404	chrX:153695404:+	0	+
chrX	153695953	153695954	chrX:153695954:+	0	+
chrX	153697901	153697902	chrX:153697902:+	0	+
chrX	153698003	153698004	chrX:153698004:-	0	-
chrX	153700225	153700226	chrX:153700226:-	0	-
chrX	153700491	153700492	chrX:153700492:-	0	-
chrX	153700564	153700565	chrX:153700565:-	0	-
chrX	153700605	153700606	chrX:153700606:-	0	-
chrX	153700708	153700709	chrX:153700709:-	0	-
chrX	153700735	153700736	chrX:153700736:-	0	-
chrX	153700773	153700774	chrX:153700774:-	0	-
chrX	153700812	153700813	chrX:153700813:-	0	-
chrX	153700926	153700927	chrX:153700927:-	0	-
chrX	153701686	153701687	chrX:153701687:-	0	-
chrX	153702329	153702330	chrX:153702330:-	0	-
chrX	153702934	153702935	chrX:153702935:-	0	-
chrX	153702993	153702994	chrX:153702994:-	0	-
chrX	153724332	153724333	chrX:153724333:-	0	-
chrX	153727890	153727891	chrX:153727891:+	0	+
chrX	153729896	153729897	chrX:153729897:+	0	+
chrX	153744397	153744398	chrX:153744398:+	0	+
chrX	153744742	153744743	chrX:153744743:+	0	+
chrX	153744767	153744768	chrX:153744768:+	0	+
chrX	153746070	153746071	chrX:153746071:+	0	+
chrX	153779313	153779314	chrX:153779314:-	0	-
chrX	153779340	153779341	chrX:153779341:+	0	+
chrX	153779535	153779536	chrX:153779536:+	0	+
chrX	153782001	153782002	chrX:153782002:-	0	-
chrX	153782163	153782164	chrX:153782164:-	0	-
chrX	153785729	153785730	chrX:153785730:+	0	+
chrX	153785732	153785733	chrX:153785733:-	0	-
chrX	153785763	153785764	chrX:153785764:+	0	+
chrX	153785767	153785768	chrX:153785768:-	0	-
chrX	153785797	153785798	chrX:153785798:-	0	-
chrX	153785858	153785859	chrX:153785859:-	0	-
chrX	153787462	153787463	chrX:153787463:-	0	-
chrX	153793139	153793140	chrX:153793140:-	0	-
chrX	153793298	153793299	chrX:153793299:-	0	-
chrX	153796551	153796552	chrX:153796552:+	0	+
chrX	153797528	153797529	chrX:153797529:+	0	+
chrX	153797797	153797798	chrX:153797798:+	0	+
chrX	153798115	153798116	chrX:153798116:+	0	+
chrX	153798404	153798405	chrX:153798405:+	0	+
chrX	153798464	153798465	chrX:153798465:+	0	+
chrX	153798498	153798499	chrX:153798499:+	0	+
chrX	153798685	153798686	chrX:153798686:+	0	+
chrX	153799000	153799001	chrX:153799001:+	0	+
chrX	153799137	153799138	chrX:153799138:+	0	+
chrX	153802165	153802166	chrX:153802166:-	0	-
chrX	153802233	153802234	chrX:153802234:-	0	-
chrX	153802541	153802542	chrX:153802542:-	0	-
chrX	153802596	153802597	chrX:153802597:-	0	-
chrX	153861515	153861516	chrX:153861516:-	0	-
chrX	153861551	153861552	chrX:153861552:-	0	-
chrX	153861581	153861582	chrX:153861582:-	0	-
chrX	153861670	153861671	chrX:153861671:-	0	-
chrX	153861804	153861805	chrX:153861805:-	0	-
chrX	153861997	153861998	chrX:153861998:-	0	-
chrX	153862059	153862060	chrX:153862060:-	0	-
chrX	153862124	153862125	chrX:153862125:-	0	-
chrX	153862213	153862214	chrX:153862214:-	0	-
chrX	153862317	153862318	chrX:153862318:-	0	-
chrX	153862362	153862363	chrX:153862363:-	0	-
chrX	153862455	153862456	chrX:153862456:-	0	-
chrX	153862706	153862707	chrX:153862707:-	0	-
chrX	153881244	153881245	chrX:153881245:-	0	-
chrX	153883863	153883864	chrX:153883864:-	0	-
chrX	153884159	153884160	chrX:153884160:-	0	-
chrX	153900707	153900708	chrX:153900708:-	0	-
chrX	153907157	153907158	chrX:153907158:-	0	-
chrX	153907165	153907166	chrX:153907166:+	0	+
chrX	153907377	153907378	chrX:153907378:-	0	-
chrX	153918537	153918538	chrX:153918538:-	0	-
chrX	153929115	153929116	chrX:153929116:-	0	-
chrX	153929157	153929158	chrX:153929158:-	0	-
chrX	153929224	153929225	chrX:153929225:-	0	-
chrX	153929309	153929310	chrX:153929310:-	0	-
chrX	153929897	153929898	chrX:153929898:-	0	-
chrX	153929928	153929929	chrX:153929929:-	0	-
chrX	153930003	153930004	chrX:153930004:-	0	-
chrX	153930030	153930031	chrX:153930031:-	0	-
chrX	153930062	153930063	chrX:153930063:-	0	-
chrX	153930136	153930137	chrX:153930137:-	0	-
chrX	153932072	153932073	chrX:153932073:-	0	-
chrX	153933698	153933699	chrX:153933699:-	0	-
chrX	153934397	153934398	chrX:153934398:-	0	-
chrX	153935268	153935269	chrX:153935269:-	0	-
chrX	153938277	153938278	chrX:153938278:-	0	-
chrX	153947556	153947557	chrX:153947557:-	0	-
chrX	153947582	153947583	chrX:153947583:-	0	-
chrX	153947727	153947728	chrX:153947728:-	0	-
chrX	153955375	153955376	chrX:153955376:-	0	-
chrX	153960772	153960773	chrX:153960773:-	0	-
chrX	153964726	153964727	chrX:153964727:-	0	-
chrX	153973135	153973136	chrX:153973136:+	0	+
chrX	153973224	153973225	chrX:153973225:+	0	+
chrX	153973264	153973265	chrX:153973265:+	0	+
chrX	153973361	153973362	chrX:153973362:+	0	+
chrX	153973447	153973448	chrX:153973448:+	0	+
chrX	153975121	153975122	chrX:153975122:+	0	+
chrX	153975219	153975220	chrX:153975220:+	0	+
chrX	153975275	153975276	chrX:153975276:+	0	+
chrX	153983091	153983092	chrX:153983092:+	0	+
chrX	153983156	153983157	chrX:153983157:+	0	+
chrX	153983193	153983194	chrX:153983194:+	0	+
chrX	154004759	154004760	chrX:154004760:-	0	-
chrX	154005875	154005876	chrX:154005876:-	0	-
chrX	154006323	154006324	chrX:154006324:-	0	-
chrX	154008120	154008121	chrX:154008121:-	0	-
chrX	154008833	154008834	chrX:154008834:-	0	-
chrX	154008953	154008954	chrX:154008954:-	0	-
chrX	154010506	154010507	chrX:154010507:-	0	-
chrX	154010608	154010609	chrX:154010609:-	0	-
chrX	154010704	154010705	chrX:154010705:-	0	-
chrX	154010798	154010799	chrX:154010799:-	0	-
chrX	154011162	154011163	chrX:154011163:-	0	-
chrX	154011556	154011557	chrX:154011557:-	0	-
chrX	154011591	154011592	chrX:154011592:-	0	-
chrX	154011802	154011803	chrX:154011803:-	0	-
chrX	154014137	154014138	chrX:154014138:-	0	-
chrX	154014196	154014197	chrX:154014197:-	0	-
chrX	154014741	154014742	chrX:154014742:-	0	-
chrX	154015457	154015458	chrX:154015458:-	0	-
chrX	154016031	154016032	chrX:154016032:-	0	-
chrX	154018294	154018295	chrX:154018295:-	0	-
chrX	154018598	154018599	chrX:154018599:-	0	-
chrX	154021572	154021573	chrX:154021573:-	0	-
chrX	154021672	154021673	chrX:154021673:-	0	-
chrX	154021775	154021776	chrX:154021776:-	0	-
chrX	154021803	154021804	chrX:154021804:-	0	-
chrX	154023146	154023147	chrX:154023147:-	0	-
chrX	154023195	154023196	chrX:154023196:-	0	-
chrX	154024744	154024745	chrX:154024745:-	0	-
chrX	154028091	154028092	chrX:154028092:-	0	-
chrX	154030233	154030234	chrX:154030234:-	0	-
chrX	154030306	154030307	chrX:154030307:-	0	-
chrX	154087795	154087796	chrX:154087796:-	0	-
chrX	154089282	154089283	chrX:154089283:-	0	-
chrX	154090655	154090656	chrX:154090656:-	0	-
chrX	154328591	154328592	chrX:154328592:+	0	+
chrX	154330349	154330350	chrX:154330350:+	0	+
chrX	154348530	154348531	chrX:154348531:-	0	-
chrX	154348580	154348581	chrX:154348581:-	0	-
chrX	154348650	154348651	chrX:154348651:-	0	-
chrX	154348736	154348737	chrX:154348737:-	0	-
chrX	154348774	154348775	chrX:154348775:-	0	-
chrX	154348840	154348841	chrX:154348841:-	0	-
chrX	154348882	154348883	chrX:154348883:-	0	-
chrX	154348971	154348972	chrX:154348972:-	0	-
chrX	154349464	154349465	chrX:154349465:-	0	-
chrX	154349792	154349793	chrX:154349793:-	0	-
chrX	154351583	154351584	chrX:154351584:-	0	-
chrX	154352184	154352185	chrX:154352185:-	0	-
chrX	154353127	154353128	chrX:154353128:-	0	-
chrX	154354634	154354635	chrX:154354635:-	0	-
chrX	154355008	154355009	chrX:154355009:-	0	-
chrX	154360064	154360065	chrX:154360065:-	0	-
chrX	154360120	154360121	chrX:154360121:-	0	-
chrX	154360387	154360388	chrX:154360388:-	0	-
chrX	154361745	154361746	chrX:154361746:-	0	-
chrX	154364261	154364262	chrX:154364262:-	0	-
chrX	154364659	154364660	chrX:154364660:-	0	-
chrX	154365198	154365199	chrX:154365199:-	0	-
chrX	154367646	154367647	chrX:154367647:-	0	-
chrX	154367868	154367869	chrX:154367869:-	0	-
chrX	154381522	154381523	chrX:154381523:+	0	+
chrX	154381766	154381767	chrX:154381767:+	0	+
chrX	154383117	154383118	chrX:154383118:+	0	+
chrX	154397010	154397011	chrX:154397011:-	0	-
chrX	154397319	154397320	chrX:154397320:-	0	-
chrX	154399563	154399564	chrX:154399564:+	0	+
chrX	154399937	154399938	chrX:154399938:+	0	+
chrX	154400422	154400423	chrX:154400423:+	0	+
chrX	154400528	154400529	chrX:154400529:+	0	+
chrX	154400619	154400620	chrX:154400620:+	0	+
chrX	154400912	154400913	chrX:154400913:+	0	+
chrX	154400963	154400964	chrX:154400964:+	0	+
chrX	154401235	154401236	chrX:154401236:-	0	-
chrX	154401757	154401758	chrX:154401758:-	0	-
chrX	154401795	154401796	chrX:154401796:-	0	-
chrX	154402593	154402594	chrX:154402594:-	0	-
chrX	154404341	154404342	chrX:154404342:-	0	-
chrX	154411053	154411054	chrX:154411054:-	0	-
chrX	154420094	154420095	chrX:154420095:+	0	+
chrX	154420263	154420264	chrX:154420264:+	0	+
chrX	154421693	154421694	chrX:154421694:+	0	+
chrX	154421725	154421726	chrX:154421726:+	0	+
chrX	154429596	154429597	chrX:154429597:+	0	+
chrX	154435817	154435818	chrX:154435818:+	0	+
chrX	154436166	154436167	chrX:154436167:+	0	+
chrX	154436297	154436298	chrX:154436298:+	0	+
chrX	154436365	154436366	chrX:154436366:+	0	+
chrX	154436404	154436405	chrX:154436405:+	0	+
chrX	154436486	154436487	chrX:154436487:+	0	+
chrX	154436514	154436515	chrX:154436515:+	0	+
chrX	154443345	154443346	chrX:154443346:+	0	+
chrX	154443384	154443385	chrX:154443385:+	0	+
chrX	154443433	154443434	chrX:154443434:+	0	+
chrX	154443466	154443467	chrX:154443467:+	0	+
chrX	154446469	154446470	chrX:154446470:+	0	+
chrX	154450316	154450317	chrX:154450317:+	0	+
chrX	154450625	154450626	chrX:154450626:+	0	+
chrX	154450650	154450651	chrX:154450651:+	0	+
chrX	154450719	154450720	chrX:154450720:+	0	+
chrX	154450859	154450860	chrX:154450860:+	0	+
chrX	154453394	154453395	chrX:154453395:+	0	+
chrX	154453603	154453604	chrX:154453604:+	0	+
chrX	154453678	154453679	chrX:154453679:+	0	+
chrX	154453706	154453707	chrX:154453707:+	0	+
chrX	154454177	154454178	chrX:154454178:+	0	+
chrX	154473003	154473004	chrX:154473004:+	0	+
chrX	154473028	154473029	chrX:154473029:+	0	+
chrX	154473547	154473548	chrX:154473548:+	0	+
chrX	154473607	154473608	chrX:154473608:+	0	+
chrX	154473641	154473642	chrX:154473642:+	0	+
chrX	154477319	154477320	chrX:154477320:+	0	+
chrX	154477692	154477693	chrX:154477693:-	0	-
chrX	154477774	154477775	chrX:154477775:-	0	-
chrX	154477778	154477779	chrX:154477779:+	0	+
chrX	154477857	154477858	chrX:154477858:-	0	-
chrX	154483716	154483717	chrX:154483717:-	0	-
chrX	154483745	154483746	chrX:154483746:-	0	-
chrX	154483773	154483774	chrX:154483774:-	0	-
chrX	154483868	154483869	chrX:154483869:-	0	-
chrX	154483982	154483983	chrX:154483983:-	0	-
chrX	154484041	154484042	chrX:154484042:-	0	-
chrX	154484066	154484067	chrX:154484067:-	0	-
chrX	154484844	154484845	chrX:154484845:-	0	-
chrX	154487310	154487311	chrX:154487311:-	0	-
chrX	154504991	154504992	chrX:154504992:-	0	-
chrX	154505232	154505233	chrX:154505233:-	0	-
chrX	154506170	154506171	chrX:154506171:-	0	-
chrX	154506238	154506239	chrX:154506239:-	0	-
chrX	154506538	154506539	chrX:154506539:-	0	-
chrX	154517839	154517840	chrX:154517840:-	0	-
chrX	154518496	154518497	chrX:154518497:-	0	-
chrX	154518540	154518541	chrX:154518541:-	0	-
chrX	154524399	154524400	chrX:154524400:-	0	-
chrX	154526183	154526184	chrX:154526184:-	0	-
chrX	154531108	154531109	chrX:154531109:-	0	-
chrX	154531173	154531174	chrX:154531174:-	0	-
chrX	154531228	154531229	chrX:154531229:-	0	-
chrX	154531390	154531391	chrX:154531391:-	0	-
chrX	154531428	154531429	chrX:154531429:-	0	-
chrX	154531483	154531484	chrX:154531484:-	0	-
chrX	154531583	154531584	chrX:154531584:-	0	-
chrX	154532566	154532567	chrX:154532567:-	0	-
chrX	154539729	154539730	chrX:154539730:-	0	-
chrX	154543520	154543521	chrX:154543521:+	0	+
chrX	154546469	154546470	chrX:154546470:+	0	+
chrX	154549842	154549843	chrX:154549843:+	0	+
chrX	154651976	154651977	chrX:154651977:-	0	-
chrX	154675248	154675249	chrX:154675249:-	0	-
chrX	154678977	154678978	chrX:154678978:-	0	-
chrX	154768432	154768433	chrX:154768433:+	0	+
chrX	154768659	154768660	chrX:154768660:+	0	+
chrX	154769165	154769166	chrX:154769166:+	0	+
chrX	154770493	154770494	chrX:154770494:+	0	+
chrX	154777533	154777534	chrX:154777534:+	0	+
chrX	154777579	154777580	chrX:154777580:+	0	+
chrX	154777683	154777684	chrX:154777684:+	0	+
chrX	154778683	154778684	chrX:154778684:-	0	-
chrX	154779084	154779085	chrX:154779085:-	0	-
chrX	154790982	154790983	chrX:154790983:-	0	-
chrX	154835787	154835788	chrX:154835788:-	0	-
chrX	154837043	154837044	chrX:154837044:-	0	-
chrX	154837157	154837158	chrX:154837158:-	0	-
chrX	154840711	154840712	chrX:154840712:-	0	-
chrX	154888380	154888381	chrX:154888381:-	0	-
chrX	154920383	154920384	chrX:154920384:-	0	-
chrX	154927440	154927441	chrX:154927441:-	0	-
chrX	154982879	154982880	chrX:154982880:-	0	-
chrX	155028732	155028733	chrX:155028733:+	0	+
chrX	155054944	155054945	chrX:155054945:+	0	+
chrX	155055118	155055119	chrX:155055119:+	0	+
chrX	155055197	155055198	chrX:155055198:+	0	+
chrX	155055228	155055229	chrX:155055229:+	0	+
chrX	155055283	155055284	chrX:155055284:+	0	+
chrX	155055328	155055329	chrX:155055329:+	0	+
chrX	155055402	155055403	chrX:155055403:+	0	+
chrX	155055572	155055573	chrX:155055573:+	0	+
chrX	155055855	155055856	chrX:155055856:+	0	+
chrX	155055934	155055935	chrX:155055935:+	0	+
chrX	155055973	155055974	chrX:155055974:+	0	+
chrX	155055998	155055999	chrX:155055999:+	0	+
chrX	155056089	155056090	chrX:155056090:+	0	+
chrX	155056278	155056279	chrX:155056279:+	0	+
chrX	155056579	155056580	chrX:155056580:+	0	+
chrX	155056915	155056916	chrX:155056916:+	0	+
chrX	155058059	155058060	chrX:155058060:+	0	+
chrX	155058339	155058340	chrX:155058340:+	0	+
chrX	155059998	155059999	chrX:155059999:-	0	-
chrX	155060190	155060191	chrX:155060191:+	0	+
chrX	155060320	155060321	chrX:155060321:+	0	+
chrX	155060349	155060350	chrX:155060350:+	0	+
chrX	155060892	155060893	chrX:155060893:+	0	+
chrX	155061621	155061622	chrX:155061622:-	0	-
chrX	155061738	155061739	chrX:155061739:-	0	-
chrX	155061825	155061826	chrX:155061826:-	0	-
chrX	155064177	155064178	chrX:155064178:-	0	-
chrX	155064364	155064365	chrX:155064365:-	0	-
chrX	155068760	155068761	chrX:155068761:-	0	-
chrX	155069242	155069243	chrX:155069243:-	0	-
chrX	155078929	155078930	chrX:155078930:+	0	+
chrX	155079011	155079012	chrX:155079012:+	0	+
chrX	155096517	155096518	chrX:155096518:+	0	+
chrX	155100766	155100767	chrX:155100767:+	0	+
chrX	155108389	155108390	chrX:155108390:+	0	+
chrX	155120175	155120176	chrX:155120176:+	0	+
chrX	155120598	155120599	chrX:155120599:+	0	+
chrX	155120676	155120677	chrX:155120677:+	0	+
chrX	155120854	155120855	chrX:155120855:+	0	+
chrX	155121002	155121003	chrX:155121003:+	0	+
chrX	155121419	155121420	chrX:155121420:+	0	+
chrX	155122750	155122751	chrX:155122751:+	0	+
chrX	155122790	155122791	chrX:155122791:+	0	+
chrX	155122965	155122966	chrX:155122966:+	0	+
chrX	155123051	155123052	chrX:155123052:+	0	+
chrX	155123076	155123077	chrX:155123077:+	0	+
chrX	155123216	155123217	chrX:155123217:+	0	+
chrX	155123329	155123330	chrX:155123330:+	0	+
chrX	155125717	155125718	chrX:155125718:+	0	+
chrX	155126558	155126559	chrX:155126559:+	0	+
chrX	155128482	155128483	chrX:155128483:+	0	+
chrX	155128937	155128938	chrX:155128938:+	0	+
chrX	155128976	155128977	chrX:155128977:+	0	+
chrX	155129010	155129011	chrX:155129011:+	0	+
chrX	155130264	155130265	chrX:155130265:+	0	+
chrX	155130298	155130299	chrX:155130299:+	0	+
chrX	155238876	155238877	chrX:155238877:+	0	+
chrX	155239000	155239001	chrX:155239001:+	0	+
chrX	155239513	155239514	chrX:155239514:+	0	+
chrX	155239606	155239607	chrX:155239607:+	0	+
chrX	155239765	155239766	chrX:155239766:+	0	+
chrX	155239813	155239814	chrX:155239814:+	0	+
chrX	155239840	155239841	chrX:155239841:+	0	+
chrX	155240740	155240741	chrX:155240741:+	0	+
chrX	155255936	155255937	chrX:155255937:-	0	-
chrX	155258234	155258235	chrX:155258235:-	0	-
chrX	155258336	155258337	chrX:155258337:-	0	-
chrX	155259659	155259660	chrX:155259660:-	0	-
chrX	155260726	155260727	chrX:155260727:-	0	-
chrX	155263803	155263804	chrX:155263804:-	0	-
chrX	155277162	155277163	chrX:155277163:-	0	-
chrX	155277647	155277648	chrX:155277648:-	0	-
chrX	155277733	155277734	chrX:155277734:-	0	-
chrX	155326836	155326837	chrX:155326837:-	0	-
chrX	155489235	155489236	chrX:155489236:-	0	-
chrX	155491271	155491272	chrX:155491272:-	0	-
chrX	155504734	155504735	chrX:155504735:-	0	-
chrX	155505424	155505425	chrX:155505425:-	0	-
chrX	155506467	155506468	chrX:155506468:-	0	-
chrX	155506901	155506902	chrX:155506902:-	0	-
chrX	155524270	155524271	chrX:155524271:-	0	-
chrX	155599292	155599293	chrX:155599293:-	0	-
chrX	155610075	155610076	chrX:155610076:-	0	-
chrX	155610535	155610536	chrX:155610536:-	0	-
chrX	155612080	155612081	chrX:155612081:-	0	-
chr12	8941549	8941550	chr12:8941550:-	0	-
chr12	2803934	2803935	chr12:2803935:+	0	+
chr2	72132157	72132158	chr2:72132158:-	0	-
chr6	143495447	143495448	chr6:143495448:-	0	-
chr7	92112701	92112702	chr7:92112702:-	0	-
chr11	113798804	113798805	chr11:113798805:-	0	-
chr1	24473119	24473120	chr1:24473120:+	0	+
chr7	95585203	95585204	chr7:95585204:-	0	-
chr7	39706410	39706411	chr7:39706411:+	0	+
chr12	47663205	47663206	chr12:47663206:-	0	-
chr16	1349240	1349241	chr16:1349241:-	0	-
chr5	150401907	150401908	chr5:150401908:-	0	-
chr12	3283495	3283496	chr12:3283496:+	0	+
chr19	45703279	45703280	chr19:45703280:+	0	+
chr14	93227021	93227022	chr14:93227022:+	0	+
chr2	109856041	109856042	chr2:109856042:+	0	+
chr17	50360920	50360921	chr17:50360921:+	0	+
chr11	45240351	45240352	chr11:45240352:-	0	-
chr8	52622532	52622533	chr8:52622533:-	0	-
chr13	42320086	42320087	chr13:42320087:+	0	+
chr5	137940297	137940298	chr5:137940298:-	0	-
chr7	151237728	151237729	chr7:151237729:+	0	+
chr11	43494927	43494928	chr11:43494928:+	0	+
chr4	13569860	13569861	chr4:13569861:-	0	-
chr1	234391427	234391428	chr1:234391428:-	0	-
chr15	78549151	78549152	chr15:78549152:+	0	+
chr12	91146184	91146185	chr12:91146185:-	0	-
chr17	44353214	44353215	chr17:44353215:+	0	+
chr1	7781405	7781406	chr1:7781406:+	0	+
chr7	74231626	74231627	chr7:74231627:-	0	-
chrX	49286005	49286006	chrX:49286006:+	0	+
chr20	55997396	55997397	chr20:55997397:-	0	-
chr3	170434099	170434100	chr3:170434100:+	0	+
chr11	73404966	73404967	chr11:73404967:-	0	-
chr17	47119718	47119719	chr17:47119719:-	0	-
chr7	140695108	140695109	chr7:140695109:+	0	+
chr19	3121263	3121264	chr19:3121264:+	0	+
chr12	27756219	27756220	chr12:27756220:+	0	+
chr17	60447267	60447268	chr17:60447268:-	0	-
chr19	48637962	48637963	chr19:48637963:-	0	-
chr19	35346764	35346765	chr19:35346765:+	0	+
chrX	48922233	48922234	chrX:48922234:-	0	-
chr3	8567539	8567540	chr3:8567540:+	0	+
chr19	39981857	39981858	chr19:39981858:+	0	+
chr7	117710951	117710952	chr7:117710952:-	0	-
chr7	100643124	100643125	chr7:100643125:-	0	-
chr12	8052909	8052910	chr12:8052910:+	0	+
chr12	6329477	6329478	chr12:6329478:-	0	-
chr14	92839573	92839574	chr14:92839574:+	0	+
chr11	64934475	64934476	chr11:64934476:+	0	+
chr11	64746388	64746389	chr11:64746389:-	0	-
chr2	86216701	86216702	chr2:86216702:-	0	-
chr14	76779637	76779638	chr14:76779638:+	0	+
chrX	53431209	53431210	chrX:53431210:-	0	-
chr18	74158602	74158603	chr18:74158603:+	0	+
chr19	1815932	1815933	chr19:1815933:-	0	-
chr5	129114016	129114017	chr5:129114017:+	0	+
chrX	54931410	54931411	chrX:54931411:+	0	+
chr17	2387076	2387077	chr17:2387077:-	0	-
chr2	20032650	20032651	chr2:20032651:-	0	-
chr2	130375405	130375406	chr2:130375406:+	0	+
chr16	1771892	1771893	chr16:1771893:-	0	-
chr10	14518561	14518562	chr10:14518562:-	0	-
chr7	40095514	40095515	chr7:40095515:+	0	+
chr2	53818789	53818790	chr2:53818790:+	0	+
chr12	100224402	100224403	chr12:100224403:+	0	+
chr1	53921644	53921645	chr1:53921645:-	0	-
chrX	70505098	70505099	chrX:70505099:+	0	+
chr1	11975517	11975518	chr1:11975518:+	0	+
chr16	15061498	15061499	chr16:15061499:-	0	-
chr7	6023429	6023430	chr7:6023430:-	0	-
chr7	37951759	37951760	chr7:37951760:+	0	+
chr17	75757609	75757610	chr17:75757610:+	0	+
chr17	44781907	44781908	chr17:44781908:+	0	+
chrX	120430890	120430891	chrX:120430891:-	0	-
chr20	31944646	31944647	chr20:31944647:-	0	-
chr14	103734281	103734282	chr14:103734282:-	0	-
chr20	20392913	20392914	chr20:20392914:-	0	-
chr20	13714700	13714701	chr20:13714701:-	0	-
chr3	48599000	48599001	chr3:48599001:-	0	-
chr12	6747990	6747991	chr12:6747991:-	0	-
chr15	65117332	65117333	chr15:65117333:-	0	-
chr12	132772597	132772598	chr12:132772598:-	0	-
chr16	74451236	74451237	chr16:74451237:-	0	-
chr4	56338684	56338685	chr4:56338685:-	0	-
chr7	107919431	107919432	chr7:107919432:+	0	+
chr14	22946567	22946568	chr14:22946568:-	0	-
chr12	54240736	54240737	chr12:54240737:-	0	-
chr9	120817551	120817552	chr9:120817552:-	0	-
chr6	52686528	52686529	chr6:52686529:+	0	+
chr10	67916983	67916984	chr10:67916984:+	0	+
chr16	30989404	30989405	chr16:30989405:-	0	-
chr19	14566094	14566095	chr19:14566095:-	0	-
chr19	2426233	2426234	chr19:2426234:-	0	-
chr19	541750	541751	chr19:541751:+	0	+
chr22	20888286	20888287	chr22:20888287:+	0	+
chr22	24572401	24572402	chr22:24572402:+	0	+
chr22	21762507	21762508	chr22:21762508:-	0	-
chr22	37666932	37666933	chr22:37666933:+	0	+
chr22	26491780	26491781	chr22:26491781:+	0	+
chr22	37942321	37942322	chr22:37942322:+	0	+
chr22	38485018	38485019	chr22:38485019:-	0	-
chr22	32387594	32387595	chr22:32387595:-	0	-
chr22	38685561	38685562	chr22:38685562:-	0	-
chr22	38778529	38778530	chr22:38778530:-	0	-
chr22	29554828	29554829	chr22:29554829:-	0	-
chr22	50624359	50624360	chr22:50624360:-	0	-
chr22	35551604	35551605	chr22:35551605:+	0	+
chr22	43167343	43167344	chr22:43167344:-	0	-
chr22	39130799	39130800	chr22:39130800:-	0	-
chr22	39430210	39430211	chr22:39430211:+	0	+
chr22	36281301	36281302	chr22:36281302:-	0	-
chr22	36467035	36467036	chr22:36467036:-	0	-
chr22	36510853	36510854	chr22:36510854:-	0	-
chr22	36800726	36800727	chr22:36800727:-	0	-
chr22	45341384	45341385	chr22:45341385:+	0	+
chr22	40825619	40825620	chr22:40825620:-	0	-
chr22	41459862	41459863	chr22:41459863:-	0	-
chr22	46685426	46685427	chr22:46685427:-	0	-
chr14	96567088	96567089	chr14:96567089:+	0	+
chr14	21351474	21351475	chr14:21351475:-	0	-
chr14	45115747	45115748	chr14:45115748:-	0	-
chr14	54427209	54427210	chr14:54427210:-	0	-
chr14	67589822	67589823	chr14:67589823:-	0	-
chr14	77469506	77469507	chr14:77469507:+	0	+
chr14	77510535	77510536	chr14:77510536:-	0	-
chr14	92935293	92935294	chr14:92935294:+	0	+
chr14	60144817	60144818	chr14:60144818:-	0	-
chr14	103343131	103343132	chr14:103343132:+	0	+
chr14	35401992	35401993	chr14:35401993:-	0	-
chr14	39182013	39182014	chr14:39182014:+	0	+
chr20	3038778	3038779	chr20:3038779:+	0	+
chr20	52153193	52153194	chr20:52153194:-	0	-
chr20	25298010	25298011	chr20:25298011:+	0	+
chr20	56403843	56403844	chr20:56403844:+	0	+
chr20	58995189	58995190	chr20:58995190:-	0	-
chr20	482241	482242	chr20:482242:-	0	-
chr20	33407977	33407978	chr20:33407978:-	0	-
chr20	33854364	33854365	chr20:33854365:+	0	+
chr20	38728362	38728363	chr20:38728363:+	0	+
chr20	34560550	34560551	chr20:34560551:-	0	-
chr20	24962942	24962943	chr20:24962943:-	0	-
chr18	56602525	56602526	chr18:56602526:-	0	-
chrX	108084919	108084920	chrX:108084920:-	0	-
chrX	119244462	119244463	chrX:119244463:+	0	+
chrX	48831109	48831110	chrX:48831110:-	0	-
chr16	3289446	3289447	chr16:3289447:+	0	+
chr16	67147528	67147529	chr16:67147529:+	0	+
chr16	49278405	49278406	chr16:49278406:-	0	-
chr16	57253620	57253621	chr16:57253621:+	0	+
chr16	1770375	1770376	chr16:1770376:-	0	-
chr16	74306264	74306265	chr16:74306265:+	0	+
chr16	74712982	74712983	chr16:74712983:-	0	-
chr16	80975765	80975766	chr16:80975766:-	0	-
chr16	84122311	84122312	chr16:84122312:-	0	-
chr16	2089491	2089492	chr16:2089492:+	0	+
chr16	553824	553825	chr16:553825:+	0	+
chr16	29811139	29811140	chr16:29811140:+	0	+
chr15	65003032	65003033	chr15:65003033:-	0	-
chr15	78921789	78921790	chr15:78921790:-	0	-
chr15	51720118	51720119	chr15:51720119:+	0	+
chr15	40902929	40902930	chr15:40902930:+	0	+
chr8	140531734	140531735	chr8:140531735:-	0	-
chr8	37844841	37844842	chr8:37844842:-	0	-
chr8	90052054	90052055	chr8:90052055:+	0	+
chr8	74366871	74366872	chr8:74366872:+	0	+
chr8	108201612	108201613	chr8:108201613:-	0	-
chr8	108487207	108487208	chr8:108487208:+	0	+
chr8	79666157	79666158	chr8:79666158:+	0	+
chr8	140515276	140515277	chr8:140515277:+	0	+
chr8	30183730	30183731	chr8:30183731:+	0	+
chr8	30679129	30679130	chr8:30679130:-	0	-
chr8	24919088	24919089	chr8:24919089:+	0	+
chr19	41386414	41386415	chr19:41386415:-	0	-
chr19	39385759	39385760	chr19:39385760:-	0	-
chr19	38815445	38815446	chr19:38815446:-	0	-
chr19	38915269	38915270	chr19:38915270:-	0	-
chr19	49429413	49429414	chr19:49429414:-	0	-
chr19	2247949	2247950	chr19:2247950:+	0	+
chr19	7922592	7922593	chr19:7922593:+	0	+
chr19	35879788	35879789	chr19:35879789:+	0	+
chr19	10391124	10391125	chr19:10391125:-	0	-
chr19	12875586	12875587	chr19:12875587:-	0	-
chr19	17998347	17998348	chr19:17998348:+	0	+
chr19	18196829	18196830	chr19:18196830:-	0	-
chr19	43622370	43622371	chr19:43622371:-	0	-
chr7	106250632	106250633	chr7:106250633:-	0	-
chr7	19698327	19698328	chr7:19698328:-	0	-
chr7	20410446	20410447	chr7:20410447:+	0	+
chr7	107202689	107202690	chr7:107202690:+	0	+
chr7	24687583	24687584	chr7:24687584:+	0	+
chr7	44709017	44709018	chr7:44709018:+	0	+
chr7	116506298	116506299	chr7:116506299:+	0	+
chr7	29513745	29513746	chr7:29513746:+	0	+
chr7	73699223	73699224	chr7:73699224:-	0	-
chr7	2255014	2255015	chr7:2255015:-	0	-
chr7	101137702	101137703	chr7:101137703:+	0	+
chr7	101205982	101205983	chr7:101205983:-	0	-
chr7	7636615	7636616	chr7:7636616:-	0	-
chr7	44114547	44114548	chr7:44114548:+	0	+
chr7	44214294	44214295	chr7:44214295:+	0	+
chr7	74406027	74406028	chr7:74406028:+	0	+
chr9	132263807	132263808	chr9:132263808:-	0	-
chr10	71815021	71815022	chr10:71815022:+	0	+
chr10	84513597	84513598	chr10:84513598:+	0	+
chr10	88935074	88935075	chr10:88935075:-	0	-
chr10	102423114	102423115	chr10:102423115:+	0	+
chr10	103882282	103882283	chr10:103882283:-	0	-
chr10	79355317	79355318	chr10:79355318:+	0	+
chr10	94533348	94533349	chr10:94533349:+	0	+
chr17	29573473	29573474	chr17:29573474:-	0	-
chr17	17494618	17494619	chr17:17494619:-	0	-
chr17	5432810	5432811	chr17:5432811:-	0	-
chr17	30522571	30522572	chr17:30522572:+	0	+
chr17	63746425	63746426	chr17:63746426:-	0	-
chr17	6644170	6644171	chr17:6644171:-	0	-
chr17	64499342	64499343	chr17:64499343:-	0	-
chr17	33013855	33013856	chr17:33013856:-	0	-
chr17	42113132	42113133	chr17:42113133:-	0	-
chr17	42543243	42543244	chr17:42543244:+	0	+
chr17	43766128	43766129	chr17:43766129:-	0	-
chr17	55322321	55322322	chr17:55322322:+	0	+
chr17	28346975	28346976	chr17:28346976:+	0	+
chr17	28326888	28326889	chr17:28326889:+	0	+
chr4	17607470	17607471	chr4:17607471:+	0	+
chr4	165322683	165322684	chr4:165322684:+	0	+
chr11	44619536	44619537	chr11:44619537:+	0	+
chr11	116778480	116778481	chr11:116778481:-	0	-
chr11	69651307	69651308	chr11:69651308:+	0	+
chr11	60890563	60890564	chr11:60890564:-	0	-
chr12	106510019	106510020	chr12:106510020:+	0	+
chr12	51064528	51064529	chr12:51064529:-	0	-
chr12	62647957	62647958	chr12:62647958:-	0	-
chr12	96267219	96267220	chr12:96267220:+	0	+
chr12	12642570	12642571	chr12:12642571:+	0	+
chr12	12722331	12722332	chr12:12722332:+	0	+
chr12	75499647	75499648	chr12:75499648:-	0	-
chr12	6492044	6492045	chr12:6492045:-	0	-
chr12	6866601	6866602	chr12:6866602:+	0	+
chr12	6870862	6870863	chr12:6870863:+	0	+
chr12	21516681	21516682	chr12:21516682:+	0	+
chr12	22065651	22065652	chr12:22065652:+	0	+
chr12	120095595	120095596	chr12:120095596:-	0	-
chr6	118907497	118907498	chr6:118907498:+	0	+
chr6	125978811	125978812	chr6:125978812:+	0	+
chr6	36495800	36495801	chr6:36495801:-	0	-
chr6	17557862	17557863	chr6:17557863:+	0	+
chr6	96799684	96799685	chr6:96799685:-	0	-
chr6	24785942	24785943	chr6:24785943:+	0	+
chr6	109825428	109825429	chr6:109825429:+	0	+
chr5	150211049	150211050	chr5:150211050:+	0	+
chr5	6754902	6754903	chr5:6754903:+	0	+
chr5	10680225	10680226	chr5:10680226:-	0	-
chr5	140334050	140334051	chr5:140334051:-	0	-
chr5	26881296	26881297	chr5:26881297:-	0	-
chr5	151662504	151662505	chr5:151662505:-	0	-
chr5	160065478	160065479	chr5:160065479:+	0	+
chr5	65591223	65591224	chr5:65591224:-	0	-
chr3	170466883	170466884	chr3:170466884:-	0	-
chr3	50324907	50324908	chr3:50324908:-	0	-
chr3	47344426	47344427	chr3:47344427:+	0	+
chr3	51933406	51933407	chr3:51933407:-	0	-
chr3	40312404	40312405	chr3:40312405:+	0	+
chr3	42664413	42664414	chr3:42664414:+	0	+
chr2	223878368	223878369	chr2:223878369:-	0	-
chr2	37106873	37106874	chr2:37106874:-	0	-
chr2	36981549	36981550	chr2:36981550:-	0	-
chr2	84906659	84906660	chr2:84906660:+	0	+
chr2	105893191	105893192	chr2:105893192:+	0	+
chr2	206123770	206123771	chr2:206123771:-	0	-
chr2	112529599	112529600	chr2:112529600:+	0	+
chr2	95413326	95413327	chr2:95413327:+	0	+
chr2	27442225	27442226	chr2:27442226:+	0	+
chr2	216676755	216676756	chr2:216676756:-	0	-
chr2	85549577	85549578	chr2:85549578:-	0	-
chr2	8684036	8684037	chr2:8684037:+	0	+
chr2	10440381	10440382	chr2:10440382:-	0	-
chr2	170966748	170966749	chr2:170966749:+	0	+
chr2	68180560	68180561	chr2:68180561:-	0	-
chr2	178504659	178504660	chr2:178504660:+	0	+
chr2	72891637	72891638	chr2:72891638:+	0	+
chr1	109238355	109238356	chr1:109238356:+	0	+
chr1	54031518	54031519	chr1:54031519:-	0	-
chr1	111440912	111440913	chr1:111440913:-	0	-
chr1	184620745	184620746	chr1:184620746:+	0	+
chr1	13825078	13825079	chr1:13825079:+	0	+
chr1	171704328	171704329	chr1:171704329:-	0	-
chr11	1752756	1752757	chr11:1752757:-	0	-
chr11	116836162	116836163	chr11:116836163:-	0	-
chr19	47428067	47428068	chr19:47428068:-	0	-
chr6	133987468	133987469	chr6:133987469:+	0	+
chr4	17626080	17626081	chr4:17626081:+	0	+
chr20	36785776	36785777	chr20:36785777:-	0	-
chr4	88077230	88077231	chr4:88077231:+	0	+
chr4	77047549	77047550	chr4:77047550:-	0	-
chr9	113374064	113374065	chr9:113374065:-	0	-
chr14	75083819	75083820	chr14:75083820:-	0	-
chr2	60797185	60797186	chr2:60797186:+	0	+
chr2	46582133	46582134	chr2:46582134:+	0	+
chr2	27041676	27041677	chr2:27041677:+	0	+
chr2	32305636	32305637	chr2:32305637:+	0	+
chr2	46624820	46624821	chr2:46624821:+	0	+
chr10	91630733	91630734	chr10:91630734:-	0	-
chr5	172768148	172768149	chr5:172768149:-	0	-
chr5	168557202	168557203	chr5:168557203:-	0	-
chr6	149818835	149818836	chr6:149818836:-	0	-
chr5	141192763	141192764	chr5:141192764:+	0	+
chr5	141208903	141208904	chr5:141208904:+	0	+
chrX	70286832	70286833	chrX:70286833:-	0	-
chr8	109243042	109243043	chr8:109243043:-	0	-
chr13	38361454	38361455	chr13:38361455:+	0	+
chr13	36949881	36949882	chr13:36949882:-	0	-
chr5	138348113	138348114	chr5:138348114:+	0	+
chr5	138469229	138469230	chr5:138469230:+	0	+
chr8	28563371	28563372	chr8:28563372:+	0	+
chr8	22575487	22575488	chr8:22575488:+	0	+
chr17	56938230	56938231	chr17:56938231:-	0	-
chr17	49711397	49711398	chr17:49711398:-	0	-
chr12	21468850	21468851	chr12:21468851:+	0	+
chr3	113721481	113721482	chr3:113721482:-	0	-
chr11	34471972	34471973	chr11:34471973:+	0	+
chr2	147927936	147927937	chr2:147927937:+	0	+
chr3	197782321	197782322	chr3:197782322:+	0	+
chr7	29915906	29915907	chr7:29915907:+	0	+
chr9	34982524	34982525	chr9:34982525:+	0	+
chr10	69104671	69104672	chr10:69104672:+	0	+
chr10	73241568	73241569	chr10:73241569:+	0	+
chr12	110218162	110218163	chr12:110218163:+	0	+
chr1	51273082	51273083	chr1:51273083:+	0	+
chr12	26122740	26122741	chr12:26122741:-	0	-
chr13	45955876	45955877	chr13:45955877:-	0	-
chr12	57213377	57213378	chr12:57213378:+	0	+
chr1	46414449	46414450	chr1:46414450:+	0	+
chr3	128071404	128071405	chr3:128071405:+	0	+
chr2	151475149	151475150	chr2:151475150:+	0	+
chr5	151489439	151489440	chr5:151489440:+	0	+
chr17	70175151	70175152	chr17:70175152:+	0	+
chr4	109714001	109714002	chr4:109714002:-	0	-
chr19	40765385	40765386	chr19:40765386:+	0	+
chr11	94380594	94380595	chr11:94380595:-	0	-
chr20	59028718	59028719	chr20:59028719:-	0	-
chr20	43461324	43461325	chr20:43461325:+	0	+
chr20	58360855	58360856	chr20:58360856:+	0	+
chr20	49953231	49953232	chr20:49953232:+	0	+
chr2	71187623	71187624	chr2:71187624:-	0	-
chr2	69905258	69905259	chr2:69905259:+	0	+
chr6	53099037	53099038	chr6:53099038:+	0	+
chr6	43450198	43450199	chr6:43450199:+	0	+
chr6	43021290	43021291	chr6:43021291:+	0	+
chr6	36740947	36740948	chr6:36740948:-	0	-
chr6	7289469	7289470	chr6:7289470:-	0	-
chr3	9963905	9963906	chr3:9963906:-	0	-
chr16	58707131	58707132	chr16:58707132:-	0	-
chr13	97466371	97466372	chr13:97466372:+	0	+
chr14	50723503	50723504	chr14:50723504:-	0	-
chr17	72123743	72123744	chr17:72123744:+	0	+
chr2	113713782	113713783	chr2:113713783:-	0	-
chr2	118108532	118108533	chr2:118108533:+	0	+
chr19	6368868	6368869	chr19:6368869:+	0	+
chr19	6677841	6677842	chr19:6677842:-	0	-
chr19	45526273	45526274	chr19:45526274:+	0	+
chr20	3804959	3804960	chr20:3804960:+	0	+
chr20	7979918	7979919	chr20:7979919:-	0	-
chr20	17607602	17607603	chr20:17607603:+	0	+
chr20	9529873	9529874	chr20:9529874:+	0	+
chr20	16741278	16741279	chr20:16741279:+	0	+
chr19	3207757	3207758	chr19:3207758:+	0	+
chr1	23788214	23788215	chr1:23788215:+	0	+
chr20	35274780	35274781	chr20:35274781:+	0	+
chr19	35944816	35944817	chr19:35944817:+	0	+
chr19	34469645	34469646	chr19:34469646:+	0	+
chr19	35904257	35904258	chr19:35904258:+	0	+
chr17	40092628	40092629	chr17:40092629:-	0	-
chr19	49635303	49635304	chr19:49635304:-	0	-
chr7	66987693	66987694	chr7:66987694:-	0	-
chr17	42572300	42572301	chr17:42572301:+	0	+
chr19	19276417	19276418	chr19:19276418:-	0	-
chr14	55369832	55369833	chr14:55369833:-	0	-
chr14	59472505	59472506	chr14:59472506:-	0	-
chr14	63686137	63686138	chr14:63686138:-	0	-
chr14	64743347	64743348	chr14:64743348:+	0	+
chr17	31317793	31317794	chr17:31317794:-	0	-
chr5	179728721	179728722	chr5:179728722:+	0	+
chr19	17292618	17292619	chr19:17292619:-	0	-
chr12	69390591	69390592	chr12:69390592:+	0	+
chr7	141764327	141764328	chr7:141764328:+	0	+
chr1	20664491	20664492	chr1:20664492:-	0	-
chr19	16326939	16326940	chr19:16326940:+	0	+
chr16	1994375	1994376	chr16:1994376:+	0	+
chr16	627511	627512	chr16:627512:+	0	+
chr16	798041	798042	chr16:798042:-	0	-
chr16	77198248	77198249	chr16:77198249:+	0	+
chr7	77639298	77639299	chr7:77639299:+	0	+
chr7	77196561	77196562	chr7:77196562:-	0	-
chr4	52865665	52865666	chr4:52865666:+	0	+
chr22	20314289	20314290	chr22:20314290:-	0	-
chr22	26380576	26380577	chr22:26380577:+	0	+
chr22	37568457	37568458	chr22:37568458:+	0	+
chr22	28787728	28787729	chr22:28787729:+	0	+
chr22	36227315	36227316	chr22:36227316:-	0	-
chr7	103312849	103312850	chr7:103312850:+	0	+
chr7	118192550	118192551	chr7:118192551:+	0	+
chr7	101164591	101164592	chr7:101164592:-	0	-
chr7	108573437	108573438	chr7:108573438:+	0	+
chr7	128028395	128028396	chr7:128028396:-	0	-
chr7	128769095	128769096	chr7:128769096:+	0	+
chr15	68187965	68187966	chr15:68187966:+	0	+
chr15	51808993	51808994	chr15:51808994:+	0	+
chr15	70882204	70882205	chr15:70882205:-	0	-
chr17	7656797	7656798	chr17:7656798:+	0	+
chr17	7591243	7591244	chr17:7591244:-	0	-
chr5	115805312	115805313	chr5:115805313:-	0	-
chr12	68660401	68660402	chr12:68660402:+	0	+
chrX	136667875	136667876	chrX:136667876:-	0	-
chr19	1854547	1854548	chr19:1854548:-	0	-
chr18	59331056	59331057	chr18:59331057:-	0	-
chr15	51448283	51448284	chr15:51448284:-	0	-
chr14	76788076	76788077	chr14:76788077:-	0	-
chr16	19700379	19700380	chr16:19700380:+	0	+
chr17	59607301	59607302	chr17:59607302:+	0	+
chr19	42375810	42375811	chr19:42375811:+	0	+
chr19	615991	615992	chr19:615992:+	0	+
chr1	18378461	18378462	chr1:18378462:+	0	+
chr17	42667003	42667004	chr17:42667004:+	0	+
chr17	42615228	42615229	chr17:42615229:+	0	+
chr19	12874009	12874010	chr19:12874010:+	0	+
chr19	11365676	11365677	chr19:11365677:+	0	+
chr7	158733755	158733756	chr7:158733756:-	0	-
chr3	3148876	3148877	chr3:3148877:+	0	+
chr5	55256268	55256269	chr5:55256269:-	0	-
chr6	138336786	138336787	chr6:138336787:+	0	+
chr2	233476645	233476646	chr2:233476646:-	0	-
chr3	125447729	125447730	chr3:125447730:-	0	-
chr8	23019409	23019410	chr8:23019410:+	0	+
chr20	35002405	35002406	chr20:35002406:-	0	-
chr5	140645407	140645408	chr5:140645408:-	0	-
chr11	118397233	118397234	chr11:118397234:+	0	+
chr19	11132558	11132559	chr19:11132559:+	0	+
chr19	44908845	44908846	chr19:44908846:+	0	+
chr8	22005414	22005415	chr8:22005415:+	0	+
chr19	5586991	5586992	chr19:5586992:-	0	-
chr19	19249934	19249935	chr19:19249935:+	0	+
chr19	17583024	17583025	chr19:17583025:+	0	+
chr19	6212914	6212915	chr19:6212915:-	0	-
chr19	38730113	38730114	chr19:38730114:+	0	+
chr2	239960633	239960634	chr2:239960634:-	0	-
chr5	61544225	61544226	chr5:61544226:+	0	+
chr19	40667642	40667643	chr19:40667643:-	0	-
chr22	45844324	45844325	chr22:45844325:+	0	+
chr10	133325311	133325312	chr10:133325312:-	0	-
chr19	58556026	58556027	chr19:58556027:-	0	-
chr19	10922488	10922489	chr19:10922489:-	0	-
chrX	24078781	24078782	chrX:24078782:+	0	+
chr1	28281013	28281014	chr1:28281014:+	0	+
chr12	122862293	122862294	chr12:122862294:+	0	+
chr19	9529106	9529107	chr19:9529107:-	0	-
chrX	153695557	153695558	chrX:153695558:+	0	+
chr6	149505279	149505280	chr6:149505280:-	0	-
chr17	44959967	44959968	chr17:44959968:-	0	-
chr17	44850446	44850447	chr17:44850447:+	0	+
chr22	17592082	17592083	chr22:17592083:-	0	-
chr16	85779415	85779416	chr16:85779416:-	0	-
chr16	85673086	85673087	chr16:85673087:+	0	+
chrX	75053330	75053331	chrX:75053331:-	0	-
chr3	17157452	17157453	chr3:17157453:-	0	-
chr3	15251248	15251249	chr3:15251249:+	0	+
chr5	180300746	180300747	chr5:180300747:-	0	-
chr17	42779578	42779579	chr17:42779579:+	0	+
chr5	141512943	141512944	chr5:141512944:+	0	+
chr7	134064361	134064362	chr7:134064362:+	0	+
chr16	2949835	2949836	chr16:2949836:+	0	+
chr17	40356098	40356099	chr17:40356099:+	0	+
chr16	31191997	31191998	chr16:31191998:+	0	+
chr14	58234796	58234797	chr14:58234797:+	0	+
chr19	14514760	14514761	chr19:14514761:-	0	-
chr19	13961165	13961166	chr19:13961166:+	0	+
chr18	57028539	57028540	chr18:57028540:+	0	+
chr3	10939601	10939602	chr3:10939602:+	0	+
chr11	6483566	6483567	chr11:6483567:+	0	+
chr8	132013502	132013503	chr8:132013503:+	0	+
chr2	86138345	86138346	chr2:86138346:+	0	+
chr2	238246278	238246279	chr2:238246279:-	0	-
chr17	4539187	4539188	chr17:4539188:-	0	-
chr17	1897998	1897999	chr17:1897999:+	0	+
chr17	1777612	1777613	chr17:1777613:+	0	+
chr6	105158318	105158319	chr6:105158319:-	0	-
chr7	55433732	55433733	chr7:55433733:+	0	+
chr4	70819847	70819848	chr4:70819848:-	0	-
chr17	7101337	7101338	chr17:7101338:-	0	-
chr8	98102395	98102396	chr8:98102396:-	0	-
chr17	28861061	28861062	chr17:28861062:+	0	+
chr16	69356780	69356781	chr16:69356781:-	0	-
chr16	69325202	69325203	chr16:69325203:+	0	+
chr20	10639665	10639666	chr20:10639666:-	0	-
chr20	20001001	20001002	chr20:20001002:+	0	+
chr20	44197505	44197506	chr20:44197506:-	0	-
chr18	43267915	43267916	chr18:43267916:-	0	-
chr13	30657957	30657958	chr13:30657958:+	0	+
chr17	10680640	10680641	chr17:10680641:-	0	-
chr19	55262221	55262222	chr19:55262222:-	0	-
chr19	1980889	1980890	chr19:1980890:+	0	+
chr16	15866792	15866793	chr16:15866793:-	0	-
chr5	6371956	6371957	chr5:6371957:-	0	-
chr22	20707696	20707697	chr22:20707697:-	0	-
chr12	92143705	92143706	chr12:92143706:-	0	-
chr12	25209805	25209806	chr12:25209806:-	0	-
chr12	30629595	30629596	chr12:30629596:-	0	-
chr8	81443225	81443226	chr8:81443226:-	0	-
chr8	30063107	30063108	chr8:30063108:-	0	-
chr14	75650862	75650863	chr14:75650863:-	0	-
chr14	70672620	70672621	chr14:70672621:+	0	+
chr14	70584177	70584178	chr14:70584178:-	0	-
chr14	67384149	67384150	chr14:67384150:+	0	+
chr18	48861480	48861481	chr18:48861481:+	0	+
chr18	47155569	47155570	chr18:47155570:-	0	-
chr5	69229315	69229316	chr5:69229316:+	0	+
chr3	10150851	10150852	chr3:10150852:+	0	+
chr3	406935	406936	chr3:406936:+	0	+
chr12	48936164	48936165	chr12:48936165:-	0	-
chr18	57600670	57600671	chr18:57600671:-	0	-
chr18	23260057	23260058	chr18:23260058:+	0	+
chr12	15109137	15109138	chr12:15109138:-	0	-
chr11	49146637	49146638	chr11:49146638:-	0	-
chrX	130184817	130184818	chrX:130184818:+	0	+
chr1	33323626	33323627	chr1:33323627:-	0	-
chr11	57528484	57528485	chr11:57528485:-	0	-
chr5	112837998	112837999	chr5:112837999:+	0	+
chr12	109087917	109087918	chr12:109087918:+	0	+
chr12	113097996	113097997	chr12:113097997:+	0	+
chr7	77793934	77793935	chr7:77793935:-	0	-
chr7	108471930	108471931	chr7:108471931:-	0	-
chr6	87674937	87674938	chr6:87674938:-	0	-
chr11	33858776	33858777	chr11:33858777:-	0	-
chr11	34147198	34147199	chr11:34147199:+	0	+
chr12	55749684	55749685	chr12:55749685:+	0	+
chr12	57725741	57725742	chr12:57725742:-	0	-
chr12	57748328	57748329	chr12:57748329:-	0	-
chr12	57748216	57748217	chr12:57748217:+	0	+
chr12	51994429	51994430	chr12:51994430:+	0	+
chr12	49558269	49558270	chr12:49558270:+	0	+
chr2	74533156	74533157	chr2:74533157:+	0	+
chr2	73228008	73228009	chr2:73228009:-	0	-
chr2	71686731	71686732	chr2:71686732:+	0	+
chr12	70431933	70431934	chr12:70431934:+	0	+
chr12	64716192	64716193	chr12:64716193:-	0	-
chr12	68840299	68840300	chr12:68840300:+	0	+
chr16	82148165	82148166	chr16:82148166:-	0	-
chr1	183142569	183142570	chr1:183142570:+	0	+
chr2	230819583	230819584	chr2:230819584:+	0	+
chr2	96251295	96251296	chr2:96251296:-	0	-
chr2	105099949	105099950	chr2:105099950:+	0	+
chr2	148786831	148786832	chr2:148786832:+	0	+
chr12	94305382	94305383	chr12:94305383:+	0	+
chr13	48076842	48076843	chr13:48076843:-	0	-
chr13	48046493	48046494	chr13:48046494:+	0	+
chr7	44008898	44008899	chr7:44008899:+	0	+
chr7	6462267	6462268	chr7:6462268:-	0	-
chr7	47965256	47965257	chr7:47965257:-	0	-
chr7	2664790	2664791	chr7:2664791:+	0	+
chr15	78499287	78499288	chr15:78499288:+	0	+
chr17	48864095	48864096	chr17:48864096:+	0	+
chr17	58003509	58003510	chr17:58003510:-	0	-
chr17	64147989	64147990	chr17:64147990:-	0	-
chr3	179624485	179624486	chr3:179624486:+	0	+
chr1	215620771	215620772	chr1:215620772:+	0	+
chr2	130347055	130347056	chr2:130347056:+	0	+
chr2	128265485	128265486	chr2:128265486:-	0	-
chr2	128190499	128190500	chr2:128190500:+	0	+
chr9	128916460	128916461	chr9:128916461:+	0	+
chr9	111361538	111361539	chr9:111361539:-	0	-
chr9	129809487	129809488	chr9:129809488:+	0	+
chr9	127222588	127222589	chr9:127222589:+	0	+
chr9	97600829	97600830	chr9:97600830:+	0	+
chr9	114326695	114326696	chr9:114326696:+	0	+
chr9	99969309	99969310	chr9:99969310:+	0	+
chr9	98288102	98288103	chr9:98288103:-	0	-
chr9	124353487	124353488	chr9:124353488:-	0	-
chr9	122819588	122819589	chr9:122819589:-	0	-
chr6	44155069	44155070	chr6:44155070:+	0	+
chr6	28300836	28300837	chr6:28300837:+	0	+
chr6	30914094	30914095	chr6:30914095:+	0	+
chr6	17608704	17608705	chr6:17608705:+	0	+
chr8	54147881	54147882	chr8:54147882:+	0	+
chr8	63015082	63015083	chr8:63015083:-	0	-
chr11	119356475	119356476	chr11:119356476:-	0	-
chr11	121633747	121633748	chr11:121633748:+	0	+
chr11	110462657	110462658	chr11:110462658:+	0	+
chr15	54627089	54627090	chr15:54627090:+	0	+
chr15	42566686	42566687	chr15:42566687:+	0	+
chr15	40735916	40735917	chr15:40735917:-	0	-
chr15	41503545	41503546	chr15:41503546:+	0	+
chr15	58597125	58597126	chr15:58597126:-	0	-
chr15	55181358	55181359	chr15:55181359:-	0	-
chr1	93562024	93562025	chr1:93562025:-	0	-
chr2	27100044	27100045	chr2:27100045:+	0	+
chr2	65269064	65269065	chr2:65269065:+	0	+
chr2	44320766	44320767	chr2:44320767:+	0	+
chr2	43887183	43887184	chr2:43887184:-	0	-
chr10	102675645	102675646	chr10:102675646:-	0	-
chr3	132538479	132538480	chr3:132538480:+	0	+
chr2	189670734	189670735	chr2:189670735:+	0	+
chr2	169639242	169639243	chr2:169639243:+	0	+
chr2	196200808	196200809	chr2:196200809:-	0	-
chr2	202880731	202880732	chr2:202880732:-	0	-
chr2	186677419	186677420	chr2:186677420:+	0	+
chr2	189561013	189561014	chr2:189561014:-	0	-
chr3	122879641	122879642	chr3:122879642:+	0	+
chr3	119669526	119669527	chr3:119669527:-	0	-
chr12	16551194	16551195	chr12:16551195:-	0	-
chr12	30992431	30992432	chr12:30992432:+	0	+
chr12	72663188	72663189	chr12:72663189:+	0	+
chr12	26905333	26905334	chr12:26905334:-	0	-
chr12	24817846	24817847	chr12:24817847:-	0	-
chr12	79450099	79450100	chr12:79450100:+	0	+
chr12	96279656	96279657	chr12:96279657:-	0	-
chr14	60968439	60968440	chr14:60968440:+	0	+
chr12	4489488	4489489	chr12:4489489:-	0	-
chr12	4300703	4300704	chr12:4300704:+	0	+
chr12	71785872	71785873	chr12:71785873:+	0	+
chr15	29123015	29123016	chr15:29123016:-	0	-
chr14	90272618	90272619	chr14:90272619:+	0	+
chr14	87934499	87934500	chr14:87934500:-	0	-
chr12	118145584	118145585	chr12:118145585:+	0	+
chr12	116716919	116716920	chr12:116716920:-	0	-
chr12	12120968	12120969	chr12:12120969:-	0	-
chr16	22915284	22915285	chr16:22915285:+	0	+
chr1	229441912	229441913	chr1:229441913:-	0	-
chr12	106065319	106065320	chr12:106065320:-	0	-
chr12	5948875	5948876	chr12:5948876:-	0	-
chr4	39122452	39122453	chr4:39122453:+	0	+
chr4	39779606	39779607	chr4:39779607:+	0	+
chr4	38697479	38697480	chr4:38697480:+	0	+
chr1	212364434	212364435	chr1:212364435:-	0	-
chr1	212360715	212360716	chr1:212360716:+	0	+
chr13	43213904	43213905	chr13:43213905:-	0	-
chr17	20999607	20999608	chr17:20999608:-	0	-
chr4	165343232	165343233	chr4:165343233:+	0	+
chr14	77717611	77717612	chr14:77717612:-	0	-
chr18	21865000	21865001	chr18:21865001:+	0	+
chr14	57290029	57290030	chr14:57290030:+	0	+
chr16	23603548	23603549	chr16:23603549:-	0	-
chr18	33852868	33852869	chr18:33852869:-	0	-
chr18	2919229	2919230	chr18:2919230:-	0	-
chr18	211807	211808	chr18:211808:+	0	+
chr15	28111083	28111084	chr15:28111084:-	0	-
chr16	87832117	87832118	chr16:87832118:-	0	-
chr12	101394666	101394667	chr12:101394667:-	0	-
chr13	49701864	49701865	chr13:49701865:-	0	-
chr14	67334002	67334003	chr14:67334003:+	0	+
chr14	52004728	52004729	chr14:52004729:+	0	+
chr17	31863072	31863073	chr17:31863073:-	0	-
chr17	32481359	32481360	chr17:32481360:+	0	+
chr17	29545226	29545227	chr17:29545227:+	0	+
chr15	83018071	83018072	chr15:83018072:-	0	-
chr12	111810014	111810015	chr12:111810015:+	0	+
chr15	80978104	80978105	chr15:80978105:-	0	-
chr16	70252295	70252296	chr16:70252296:-	0	-
chr16	69083641	69083642	chr16:69083642:+	0	+
chr5	150556231	150556232	chr5:150556232:+	0	+
chr5	149496420	149496421	chr5:149496421:-	0	-
chr5	150115365	150115366	chr5:150115366:-	0	-
chr5	151505740	151505741	chr5:151505741:-	0	-
chr5	140245142	140245143	chr5:140245143:-	0	-
chr15	52121934	52121935	chr15:52121935:-	0	-
chr15	52064200	52064201	chr15:52064201:+	0	+
chr15	68726632	68726633	chr15:68726633:+	0	+
chr15	44561967	44561968	chr15:44561968:+	0	+
chr15	65577085	65577086	chr15:65577086:+	0	+
chr15	67201529	67201530	chr15:67201530:-	0	-
chr15	65888241	65888242	chr15:65888242:+	0	+
chr12	49644648	49644649	chr12:49644649:+	0	+
chr15	74409955	74409956	chr15:74409956:-	0	-
chr17	50965135	50965136	chr17:50965136:-	0	-
chr12	56638186	56638187	chr12:56638187:-	0	-
chr12	53711928	53711929	chr12:53711929:-	0	-
chr12	54351817	54351818	chr12:54351818:+	0	+
chr7	16784524	16784525	chr7:16784525:+	0	+
chr18	54889472	54889473	chr18:54889473:+	0	+
chr8	17220389	17220390	chr8:17220390:+	0	+
chr8	2144734	2144735	chr8:2144735:+	0	+
chr16	55583020	55583021	chr16:55583021:+	0	+
chr17	68421486	68421487	chr17:68421487:-	0	-
chr8	65709047	65709048	chr8:65709048:+	0	+
chr18	48920264	48920265	chr18:48920265:-	0	-
chr18	47841520	47841521	chr18:47841521:-	0	-
chr7	150945189	150945190	chr7:150945190:-	0	-
chr7	151466605	151466606	chr7:151466606:-	0	-
chr8	75032314	75032315	chr8:75032315:+	0	+
chr8	67196152	67196153	chr8:67196153:+	0	+
chr8	67197739	67197740	chr8:67197740:-	0	-
chr12	123597970	123597971	chr12:123597971:+	0	+
chr14	100278713	100278714	chr14:100278714:+	0	+
chr9	27329910	27329911	chr9:27329911:-	0	-
chr17	57006648	57006649	chr17:57006649:+	0	+
chr17	58998200	58998201	chr17:58998201:-	0	-
chr16	522728	522729	chr16:522729:+	0	+
chr16	1509991	1509992	chr16:1509992:+	0	+
chr1	68125446	68125447	chr1:68125447:-	0	-
chr8	12425574	12425575	chr8:12425575:-	0	-
chr16	4882110	4882111	chr16:4882111:+	0	+
chr17	27313613	27313614	chr17:27313614:+	0	+
chr16	86513062	86513063	chr16:86513063:+	0	+
chr16	83915226	83915227	chr16:83915227:+	0	+
chr1	6104504	6104505	chr1:6104505:-	0	-
chr9	99982580	99982581	chr9:99982581:-	0	-
chr5	128187329	128187330	chr5:128187330:+	0	+
chr17	4945217	4945218	chr17:4945218:+	0	+
chr17	6455440	6455441	chr17:6455441:-	0	-
chr16	56348199	56348200	chr16:56348200:+	0	+
chr16	30984658	30984659	chr16:30984659:+	0	+
chr20	17482880	17482881	chr20:17482881:+	0	+
chr8	143437804	143437805	chr8:143437805:-	0	-
chr8	144789767	144789768	chr8:144789768:-	0	-
chr20	54651137	54651138	chr20:54651138:+	0	+
chr17	74769321	74769322	chr17:74769322:+	0	+
chr19	35066589	35066590	chr19:35066590:+	0	+
chr19	35637657	35637658	chr19:35637658:+	0	+
chr8	56962891	56962892	chr8:56962892:-	0	-
chr8	60621356	60621357	chr8:60621357:+	0	+
chr1	50974617	50974618	chr1:50974618:+	0	+
chr14	23058561	23058562	chr14:23058562:-	0	-
chr18	62980408	62980409	chr18:62980409:+	0	+
chr1	46043463	46043464	chr1:46043464:-	0	-
chr17	78852996	78852997	chr17:78852997:-	0	-
chr17	78971268	78971269	chr17:78971269:-	0	-
chr19	18866658	18866659	chr19:18866659:+	0	+
chr19	18149378	18149379	chr19:18149379:+	0	+
chr20	35002368	35002369	chr20:35002369:+	0	+
chr20	3647600	3647601	chr20:3647601:+	0	+
chr7	100125406	100125407	chr7:100125407:+	0	+
chr7	99366346	99366347	chr7:99366347:+	0	+
chr19	2997645	2997646	chr19:2997646:-	0	-
chr19	4676505	4676506	chr19:4676506:-	0	-
chr20	49096951	49096952	chr20:49096952:+	0	+
chr4	143469378	143469379	chr4:143469379:+	0	+
chr10	12121063	12121064	chr10:12121064:+	0	+
chr17	3499343	3499344	chr17:3499344:+	0	+
chr19	57211734	57211735	chr19:57211735:+	0	+
chr10	1130682	1130683	chr10:1130683:+	0	+
chr1	112670565	112670566	chr1:112670566:+	0	+
chr22	19331258	19331259	chr22:19331259:-	0	-
chr9	33917688	33917689	chr9:33917689:+	0	+
chrX	49187813	49187814	chrX:49187814:-	0	-
chr2	113958178	113958179	chr2:113958179:+	0	+
chr22	42796783	42796784	chr22:42796784:-	0	-
chr22	41177518	41177519	chr22:41177519:+	0	+
chr22	41600156	41600157	chr22:41600157:-	0	-
chr19	45940709	45940710	chr19:45940710:-	0	-
chr19	46838121	46838122	chr19:46838122:-	0	-
chr19	47741297	47741298	chr19:47741298:+	0	+
chr19	40739522	40739523	chr19:40739523:+	0	+
chr19	15161571	15161572	chr19:15161572:-	0	-
chr11	36274739	36274740	chr11:36274740:-	0	-
chr19	53907650	53907651	chr19:53907651:+	0	+
chr10	69171671	69171672	chr10:69171672:+	0	+
chr11	125923378	125923379	chr11:125923379:+	0	+
chr11	124635961	124635962	chr11:124635962:-	0	-
chr2	55236533	55236534	chr2:55236534:-	0	-
chr2	68293423	68293424	chr2:68293424:-	0	-
chr2	68175022	68175023	chr2:68175023:+	0	+
chr2	9933977	9933978	chr2:9933978:+	0	+
chr3	73384802	73384803	chr3:73384803:-	0	-
chr11	73369075	73369076	chr11:73369076:+	0	+
chr1	28200589	28200590	chr1:28200590:-	0	-
chr1	29193272	29193273	chr1:29193273:-	0	-
chr2	121337816	121337817	chr2:121337817:-	0	-
chr1	179072135	179072136	chr1:179072136:+	0	+
chr2	46386664	46386665	chr2:46386665:+	0	+
chr2	47386878	47386879	chr2:47386879:+	0	+
chr3	20153196	20153197	chr3:20153197:+	0	+
chr3	87254381	87254382	chr3:87254382:+	0	+
chr15	40035528	40035529	chr15:40035529:+	0	+
chr15	41578222	41578223	chr15:41578223:+	0	+
chr11	59575005	59575006	chr11:59575006:-	0	-
chr2	86504288	86504289	chr2:86504289:-	0	-
chr2	39250429	39250430	chr2:39250430:-	0	-
chr2	152120070	152120071	chr2:152120071:-	0	-
chr2	36849158	36849159	chr2:36849159:-	0	-
chr4	53460447	53460448	chr4:53460448:-	0	-
chr2	196763828	196763829	chr2:196763829:-	0	-
chr2	197474065	197474066	chr2:197474066:+	0	+
chr2	63046431	63046432	chr2:63046432:+	0	+
chr16	68300214	68300215	chr16:68300215:-	0	-
chr16	67939880	67939881	chr16:67939881:-	0	-
chr11	118544560	118544561	chr11:118544561:-	0	-
chr11	121307543	121307544	chr11:121307544:+	0	+
chr11	119300040	119300041	chr11:119300041:+	0	+
chr2	240466416	240466417	chr2:240466417:+	0	+
chr2	232879461	232879462	chr2:232879462:-	0	-
chr2	232682749	232682750	chr2:232682750:+	0	+
chr2	182777362	182777363	chr2:182777363:+	0	+
chr19	6494321	6494322	chr19:6494322:-	0	-
chr19	6730079	6730080	chr19:6730080:-	0	-
chr2	73958939	73958940	chr2:73958940:+	0	+
chr2	175074168	175074169	chr2:175074169:-	0	-
chr2	135840565	135840566	chr2:135840566:-	0	-
chr2	135170309	135170310	chr2:135170310:+	0	+
chr2	135725262	135725263	chr2:135725263:+	0	+
chr2	135907034	135907035	chr2:135907035:-	0	-
chr2	177538407	177538408	chr2:177538408:+	0	+
chr1	235168450	235168451	chr1:235168451:-	0	-
chr1	235977863	235977864	chr1:235977864:-	0	-
chr1	19339060	19339061	chr1:19339061:-	0	-
chr4	56963260	56963261	chr4:56963261:-	0	-
chr2	100576774	100576775	chr2:100576775:+	0	+
chr3	158666657	158666658	chr3:158666658:-	0	-
chr2	201700601	201700602	chr2:201700602:-	0	-
chr4	46927381	46927382	chr4:46927382:-	0	-
chr17	1344594	1344595	chr17:1344595:-	0	-
chr4	133190793	133190794	chr4:133190794:+	0	+
chr2	206618837	206618838	chr2:206618838:+	0	+
chr2	208355992	208355993	chr2:208355993:+	0	+
chr2	224473780	224473781	chr2:224473781:-	0	-
chr4	157171398	157171399	chr4:157171399:+	0	+
chr4	158905402	158905403	chr4:158905403:+	0	+
chr2	70659221	70659222	chr2:70659222:-	0	-
chr4	42087250	42087251	chr4:42087251:+	0	+
chr3	42552794	42552795	chr3:42552795:-	0	-
chr5	24487560	24487561	chr5:24487561:-	0	-
chr4	71568761	71568762	chr4:71568762:+	0	+
chr4	122362737	122362738	chr4:122362738:+	0	+
chr3	108162570	108162571	chr3:108162571:-	0	-
chr19	55401281	55401282	chr19:55401282:-	0	-
chr11	611744	611745	chr11:611745:+	0	+
chr2	238447488	238447489	chr2:238447489:+	0	+
chr17	42699231	42699232	chr17:42699232:+	0	+
chr17	40172167	40172168	chr17:40172168:+	0	+
chr17	42315277	42315278	chr17:42315278:-	0	-
chr17	39261392	39261393	chr17:39261393:-	0	-
chr5	43704315	43704316	chr5:43704316:+	0	+
chr4	185400015	185400016	chr4:185400016:-	0	-
chr2	27243802	27243803	chr2:27243803:+	0	+
chr2	25234248	25234249	chr2:25234249:-	0	-
chr2	26135256	26135257	chr2:26135257:+	0	+
chr2	27651508	27651509	chr2:27651509:+	0	+
chr19	306508	306509	chr19:306509:-	0	-
chr19	9959569	9959570	chr19:9959570:-	0	-
chr19	9853845	9853846	chr19:9853846:-	0	-
chr6	72400870	72400871	chr6:72400871:+	0	+
chr3	113628659	113628660	chr3:113628660:+	0	+
chr4	26755412	26755413	chr4:26755413:+	0	+
chr4	75813642	75813643	chr4:75813643:+	0	+
chr4	7060409	7060410	chr4:7060410:-	0	-
chr3	136145178	136145179	chr3:136145179:+	0	+
chr3	131462258	131462259	chr3:131462259:-	0	-
chr4	173321700	173321701	chr4:173321701:+	0	+
chr3	156541585	156541586	chr3:156541586:-	0	-
chr3	127621723	127621724	chr3:127621724:+	0	+
chr3	128813454	128813455	chr3:128813455:+	0	+
chr5	32355727	32355728	chr5:32355728:-	0	-
chr5	32124926	32124927	chr5:32124927:-	0	-
chr5	83581311	83581312	chr5:83581312:+	0	+
chr5	81226724	81226725	chr5:81226725:+	0	+
chr5	173956460	173956461	chr5:173956461:+	0	+
chr5	33468011	33468012	chr5:33468012:+	0	+
chr5	91370944	91370945	chr5:91370945:-	0	-
chr4	107614270	107614271	chr4:107614271:-	0	-
chr4	109540110	109540111	chr4:109540111:+	0	+
chr5	138115398	138115399	chr5:138115399:-	0	-
chr6	154159949	154159950	chr6:154159950:-	0	-
chr3	194641818	194641819	chr3:194641819:-	0	-
chr3	101592904	101592905	chr3:101592905:+	0	+
chr5	168469193	168469194	chr5:168469194:+	0	+
chr5	134391608	134391609	chr5:134391609:+	0	+
chr5	132880459	132880460	chr5:132880460:-	0	-
chr6	43522539	43522540	chr6:43522540:-	0	-
chr6	43180085	43180086	chr6:43180086:+	0	+
chr7	80744983	80744984	chr7:80744984:-	0	-
chr9	69428924	69428925	chr9:69428925:-	0	-
chr7	27525507	27525508	chr7:27525508:-	0	-
chr11	64607579	64607580	chr11:64607580:-	0	-
chr11	64321862	64321863	chr11:64321863:+	0	+
chr3	49277602	49277603	chr3:49277603:-	0	-
chr3	47413692	47413693	chr3:47413693:-	0	-
chr6	135283924	135283925	chr6:135283925:-	0	-
chr11	68755989	68755990	chr11:68755990:-	0	-
chr9	137007242	137007243	chr9:137007243:-	0	-
chr11	68053705	68053706	chr11:68053706:-	0	-
chr8	41655321	41655322	chr8:41655322:-	0	-
chr7	107159619	107159620	chr7:107159620:+	0	+
chr7	88205155	88205156	chr7:88205156:-	0	-
chr7	92537423	92537424	chr7:92537424:+	0	+
chr7	92399705	92399706	chr7:92399706:+	0	+
chr7	36453791	36453792	chr7:36453792:+	0	+
chr7	74195430	74195431	chr7:74195431:+	0	+
chr8	23296326	23296327	chr8:23296327:+	0	+
chr11	107665421	107665422	chr11:107665422:+	0	+
chr7	5972931	5972932	chr7:5972932:-	0	-
chr10	68791462	68791463	chr10:68791463:+	0	+
chr8	125021843	125021844	chr8:125021844:+	0	+
chr11	130878459	130878460	chr11:130878460:-	0	-
chr9	119166703	119166704	chr9:119166704:-	0	-
chr9	125438846	125438847	chr9:125438847:-	0	-
chr11	17089052	17089053	chr11:17089053:-	0	-
chr10	92029302	92029303	chr10:92029303:+	0	+
chr6	33318599	33318600	chr6:33318600:-	0	-
chr3	51381307	51381308	chr3:51381308:+	0	+
chr20	62946318	62946319	chr20:62946319:+	0	+
chr20	64033074	64033075	chr20:64033075:+	0	+
chr22	32859457	32859458	chr22:32859458:+	0	+
chr14	75009619	75009620	chr14:75009620:+	0	+
chr12	19518198	19518199	chr12:19518199:+	0	+
chr12	4687308	4687309	chr12:4687309:+	0	+
chr12	7211464	7211465	chr12:7211465:+	0	+
chr12	66123540	66123541	chr12:66123541:-	0	-
chr12	75499597	75499598	chr12:75499598:+	0	+
chr12	71583772	71583773	chr12:71583773:+	0	+
chr12	84861290	84861291	chr12:84861291:-	0	-
chr12	128793193	128793194	chr12:128793194:-	0	-
chr13	32517313	32517314	chr13:32517314:-	0	-
chr12	56103619	56103620	chr12:56103620:+	0	+
chr12	49097178	49097179	chr12:49097179:-	0	-
chr12	56238804	56238805	chr12:56238805:-	0	-
chr13	48481202	48481203	chr13:48481203:+	0	+
chr12	122232030	122232031	chr12:122232031:-	0	-
chr12	121779257	121779258	chr12:121779258:-	0	-
chr13	110878977	110878978	chr13:110878978:-	0	-
chr14	24426564	24426565	chr14:24426565:-	0	-
chr14	24307300	24307301	chr14:24307301:+	0	+
chr14	59595987	59595988	chr14:59595988:-	0	-
chr14	92941743	92941744	chr14:92941744:-	0	-
chr15	57287599	57287600	chr15:57287600:+	0	+
chr15	51723067	51723068	chr15:51723068:-	0	-
chr15	40035794	40035795	chr15:40035795:-	0	-
chr15	40367829	40367830	chr15:40367830:+	0	+
chr15	77045901	77045902	chr15:77045902:-	0	-
chr15	97973676	97973677	chr15:97973677:+	0	+
chr15	90501131	90501132	chr15:90501132:+	0	+
chr17	16031172	16031173	chr17:16031173:-	0	-
chr17	17246529	17246530	chr17:17246530:-	0	-
chr17	18931366	18931367	chr17:18931367:+	0	+
chr17	2381073	2381074	chr17:2381074:+	0	+
chr17	32321543	32321544	chr17:32321544:+	0	+
chr18	27951780	27951781	chr18:27951781:-	0	-
chr18	26390059	26390060	chr18:26390060:+	0	+
chr18	36108552	36108553	chr18:36108553:-	0	-
chr17	81867719	81867720	chr17:81867720:-	0	-
chr17	76143892	76143893	chr17:76143893:-	0	-
chr17	81189620	81189621	chr17:81189621:-	0	-
chr17	79835260	79835261	chr17:79835261:-	0	-
chr18	49043734	49043735	chr18:49043735:-	0	-
chr17	40818345	40818346	chr17:40818346:-	0	-
chr18	79973553	79973554	chr18:79973554:-	0	-
chr19	15354620	15354621	chr19:15354621:-	0	-
chr19	4791821	4791822	chr19:4791822:+	0	+
chr19	4360356	4360357	chr19:4360357:-	0	-
chr19	43731533	43731534	chr19:43731534:-	0	-
chr21	33355859	33355860	chr21:33355860:+	0	+
chr19	45783378	45783379	chr19:45783379:-	0	-
chr2	240578628	240578629	chr2:240578629:+	0	+
chr19	53982399	53982400	chr19:53982400:+	0	+
chr19	55695748	55695749	chr19:55695749:+	0	+
chr1	10420476	10420477	chr1:10420477:+	0	+
chr1	26170480	26170481	chr1:26170481:+	0	+
chr1	35713875	35713876	chr1:35713876:-	0	-
chr1	109401860	109401861	chr1:109401861:-	0	-
chr1	109275751	109275752	chr1:109275752:+	0	+
chr1	167917864	167917865	chr1:167917865:-	0	-
chr1	161518303	161518304	chr1:161518304:+	0	+
chr1	162600083	162600084	chr1:162600084:+	0	+
chr1	156800798	156800799	chr1:156800799:+	0	+
chr1	151033899	151033900	chr1:151033900:+	0	+
chr1	149923317	149923318	chr1:149923318:-	0	-
chr1	152032511	152032512	chr1:152032512:-	0	-
chr1	150965203	150965204	chr1:150965204:-	0	-
chr1	150623414	150623415	chr1:150623415:-	0	-
chr1	151403463	151403464	chr1:151403464:-	0	-
chr1	153974493	153974494	chr1:153974494:-	0	-
chr2	278266	278267	chr2:278267:+	0	+
chr1	224740380	224740381	chr1:224740381:+	0	+
chr1	204220631	204220632	chr1:204220632:-	0	-
chr1	202133444	202133445	chr1:202133445:-	0	-
chr2	20447329	20447330	chr2:20447330:+	0	+
chr2	72179189	72179190	chr2:72179190:-	0	-
chr2	108387382	108387383	chr2:108387383:+	0	+
chr2	120294701	120294702	chr2:120294702:+	0	+
chr2	112663810	112663811	chr2:112663811:+	0	+
chr2	135784720	135784721	chr2:135784721:+	0	+
chr2	174427791	174427792	chr2:174427792:+	0	+
chr2	241183016	241183017	chr2:241183017:+	0	+
chr3	19983951	19983952	chr3:19983952:+	0	+
chr2	218404890	218404891	chr2:218404891:+	0	+
chr2	219642222	219642223	chr2:219642223:+	0	+
chr2	218594537	218594538	chr2:218594538:+	0	+
chr2	216259588	216259589	chr2:216259589:-	0	-
chr3	37981105	37981106	chr3:37981106:+	0	+
chr3	69105157	69105158	chr3:69105158:+	0	+
chr12	56310363	56310364	chr12:56310364:-	0	-
chr3	111991946	111991947	chr3:111991947:+	0	+
chr3	113810508	113810509	chr3:113810509:+	0	+
chr11	61964476	61964477	chr11:61964477:-	0	-
chr3	49424023	49424024	chr3:49424024:-	0	-
chr3	121419410	121419411	chr3:121419411:+	0	+
chr4	82460664	82460665	chr4:82460665:+	0	+
chr4	87163499	87163500	chr4:87163500:-	0	-
chr4	88521090	88521091	chr4:88521091:-	0	-
chr4	102887438	102887439	chr4:102887439:+	0	+
chr4	112269163	112269164	chr4:112269164:+	0	+
chr5	1816048	1816049	chr5:1816049:+	0	+
chr5	10433868	10433869	chr5:10433869:+	0	+
chr5	16665756	16665757	chr5:16665757:-	0	-
chr5	14610637	14610638	chr5:14610638:+	0	+
chr5	40832286	40832287	chr5:40832287:-	0	-
chr5	38932949	38932950	chr5:38932950:+	0	+
chr5	97094700	97094701	chr5:97094701:-	0	-
chr5	71035156	71035157	chr5:71035157:-	0	-
chr5	115525195	115525196	chr5:115525196:-	0	-
chr5	116292892	116292893	chr5:116292893:+	0	+
chr5	144159398	144159399	chr5:144159399:-	0	-
chr5	143225116	143225117	chr5:143225117:+	0	+
chr5	161702089	161702090	chr5:161702090:+	0	+
chr5	161293901	161293902	chr5:161293902:-	0	-
chr5	178149460	178149461	chr5:178149461:-	0	-
chr6	21231042	21231043	chr6:21231043:+	0	+
chr5	139843081	139843082	chr5:139843082:+	0	+
chr5	140706626	140706627	chr5:140706627:+	0	+
chr5	176389761	176389762	chr5:176389762:+	0	+
chr6	49430804	49430805	chr6:49430805:-	0	-
chr6	26599143	26599144	chr6:26599144:+	0	+
chr6	78940499	78940500	chr6:78940500:-	0	-
chr6	89162472	89162473	chr6:89162473:+	0	+
chr6	123064204	123064205	chr6:123064205:+	0	+
chr6	132769385	132769386	chr6:132769386:-	0	-
chr7	2729294	2729295	chr7:2729295:-	0	-
chr7	30497125	30497126	chr7:30497126:-	0	-
chr7	56063989	56063990	chr7:56063990:+	0	+
chr7	100680235	100680236	chr7:100680236:-	0	-
chr7	135164880	135164881	chr7:135164881:+	0	+
chrX	34629600	34629601	chrX:34629601:-	0	-
chrX	114907152	114907153	chrX:114907153:+	0	+
chrX	119834365	119834366	chrX:119834366:-	0	-
chr8	8785545	8785546	chr8:8785546:-	0	-
chr8	13084348	13084349	chr8:13084349:-	0	-
chr8	25412462	25412463	chr8:25412463:+	0	+
chr8	65603786	65603787	chr8:65603787:-	0	-
chr8	79918839	79918840	chr8:79918840:-	0	-
chr8	107901113	107901114	chr8:107901114:-	0	-
chr8	123219938	123219939	chr8:123219939:-	0	-
chr8	144530380	144530381	chr8:144530381:-	0	-
chr9	85021788	85021789	chr9:85021789:+	0	+
chr9	93564700	93564701	chr9:93564701:+	0	+
chr9	129637468	129637469	chr9:129637469:-	0	-
chr9	136011636	136011637	chr9:136011637:-	0	-
chr10	87049988	87049989	chr10:87049989:-	0	-
chr11	13387951	13387952	chr11:13387952:-	0	-
chr11	27498573	27498574	chr11:27498574:-	0	-
chr11	3825501	3825502	chr11:3825502:+	0	+
chr11	35259831	35259832	chr11:35259832:-	0	-
chr11	108365793	108365794	chr11:108365794:+	0	+
chr11	62593597	62593598	chr11:62593598:-	0	-
chr11	61788478	61788479	chr11:61788479:+	0	+
chr11	125584638	125584639	chr11:125584639:+	0	+
chr11	118165466	118165467	chr11:118165467:-	0	-
chr20	46559793	46559794	chr20:46559794:-	0	-
chr20	35543074	35543075	chr20:35543075:+	0	+
chr20	62135307	62135308	chr20:62135308:+	0	+
chr11	65111702	65111703	chr11:65111703:+	0	+
chr16	29993174	29993175	chr16:29993175:-	0	-
chr12	89348089	89348090	chr12:89348090:-	0	-
chr11	94963199	94963200	chr11:94963200:-	0	-
chr12	100037385	100037386	chr12:100037386:-	0	-
chr10	127452466	127452467	chr10:127452467:+	0	+
chr11	112062571	112062572	chr11:112062572:+	0	+
chr2	36549919	36549920	chr2:36549920:+	0	+
chr12	122769165	122769166	chr12:122769166:+	0	+
chr12	123415801	123415802	chr12:123415802:-	0	-
chr4	138171218	138171219	chr4:138171219:-	0	-
chr4	139045310	139045311	chr4:139045311:+	0	+
chr10	60028269	60028270	chr10:60028270:-	0	-
chr12	39759873	39759874	chr12:39759874:-	0	-
chr10	276558	276559	chr10:276559:-	0	-
chr14	32830740	32830741	chr14:32830741:+	0	+
chr2	669252	669253	chr2:669253:-	0	-
chr11	78068906	78068907	chr11:78068907:-	0	-
chr11	78435968	78435969	chr11:78435969:-	0	-
chr14	79863441	79863442	chr14:79863442:+	0	+
chr10	12250520	12250521	chr10:12250521:+	0	+
chr11	134247792	134247793	chr11:134247793:+	0	+
chr4	17486166	17486167	chr4:17486167:-	0	-
chr3	114085903	114085904	chr3:114085904:+	0	+
chr15	57547711	57547712	chr15:57547712:+	0	+
chr2	9404151	9404152	chr2:9404152:+	0	+
chr12	31671582	31671583	chr12:31671583:-	0	-
chr2	15166911	15166912	chr2:15166912:-	0	-
chr3	21421062	21421063	chr3:21421063:-	0	-
chr14	52432176	52432177	chr14:52432177:-	0	-
chr2	210022734	210022735	chr2:210022735:-	0	-
chr2	221419797	221419798	chr2:221419798:-	0	-
chr2	222571532	222571533	chr2:222571533:-	0	-
chr2	130190727	130190728	chr2:130190728:+	0	+
chr12	115960787	115960788	chr12:115960788:-	0	-
chr12	119194740	119194741	chr12:119194741:+	0	+
chr2	38782206	38782207	chr2:38782207:+	0	+
chr2	39717576	39717577	chr2:39717577:+	0	+
chr4	93772190	93772191	chr4:93772191:+	0	+
chr2	85318026	85318027	chr2:85318027:-	0	-
chr5	82254203	82254204	chr5:82254204:+	0	+
chr13	27069059	27069060	chr13:27069060:-	0	-
chr5	111484462	111484463	chr5:111484463:+	0	+
chr11	102229878	102229879	chr11:102229879:+	0	+
chr3	152462468	152462469	chr3:152462469:+	0	+
chr6	121449563	121449564	chr6:121449564:+	0	+
chr2	69879503	69879504	chr2:69879504:+	0	+
chr2	32220446	32220447	chr2:32220447:+	0	+
chr10	50133274	50133275	chr10:50133275:+	0	+
chr6	146434074	146434075	chr6:146434075:+	0	+
chr5	58851394	58851395	chr5:58851395:+	0	+
chr12	27028533	27028534	chr12:27028534:+	0	+
chr3	147414026	147414027	chr3:147414027:+	0	+
chr5	97162887	97162888	chr5:97162888:-	0	-
chr5	90394070	90394071	chr5:90394071:-	0	-
chr4	143554434	143554435	chr4:143554435:+	0	+
chr2	108784012	108784013	chr2:108784013:+	0	+
chr2	112116319	112116320	chr2:112116320:+	0	+
chr6	46853508	46853509	chr6:46853509:-	0	-
chr18	31830301	31830302	chr18:31830302:-	0	-
chr18	34888079	34888080	chr18:34888080:+	0	+
chr2	86777110	86777111	chr2:86777111:+	0	+
chr2	229766816	229766817	chr2:229766817:-	0	-
chr5	66080581	66080582	chr5:66080582:+	0	+
chr17	56862839	56862840	chr17:56862840:+	0	+
chr17	59274024	59274025	chr17:59274025:+	0	+
chr11	119418017	119418018	chr11:119418018:-	0	-
chr16	87698089	87698090	chr16:87698090:+	0	+
chr5	14708900	14708901	chr5:14708901:-	0	-
chr11	124747185	124747186	chr11:124747186:+	0	+
chr3	100363495	100363496	chr3:100363496:-	0	-
chr1	229323292	229323293	chr1:229323293:-	0	-
chr4	169096277	169096278	chr4:169096278:-	0	-
chr2	174074490	174074491	chr2:174074491:-	0	-
chr2	175178102	175178103	chr2:175178103:-	0	-
chr4	185587153	185587154	chr4:185587154:-	0	-
chr3	13819235	13819236	chr3:13819236:-	0	-
chr17	17212578	17212579	chr17:17212579:-	0	-
chr18	49783597	49783598	chr18:49783598:-	0	-
chr18	50282341	50282342	chr18:50282342:-	0	-
chr3	133828564	133828565	chr3:133828565:-	0	-
chr17	50695443	50695444	chr17:50695444:-	0	-
chr7	55470599	55470600	chr7:55470600:-	0	-
chr8	85481427	85481428	chr8:85481428:+	0	+
chr8	90995349	90995350	chr8:90995350:-	0	-
chr8	6759504	6759505	chr8:6759505:+	0	+
chr21	14373130	14373131	chr21:14373131:-	0	-
chr16	46802638	46802639	chr16:46802639:-	0	-
chr1	112701124	112701125	chr1:112701125:-	0	-
chr16	48352477	48352478	chr16:48352478:+	0	+
chr5	153812347	153812348	chr5:153812348:+	0	+
chr7	149003774	149003775	chr7:149003775:-	0	-
chr2	200871244	200871245	chr2:200871245:-	0	-
chr8	120050635	120050636	chr8:120050636:+	0	+
chr5	157754946	157754947	chr5:157754947:+	0	+
chr5	157138136	157138137	chr5:157138137:-	0	-
chr8	130780664	130780665	chr8:130780665:-	0	-
chr3	141612871	141612872	chr3:141612872:+	0	+
chrX	155238831	155238832	chrX:155238832:+	0	+
chrX	155942512	155942513	chrX:155942513:+	0	+
chr12	57617245	57617246	chr12:57617246:+	0	+
chr9	77719753	77719754	chr9:77719754:-	0	-
chr9	121340697	121340698	chr9:121340698:-	0	-
chr21	31120259	31120260	chr21:31120260:-	0	-
chr8	96230600	96230601	chr8:96230601:-	0	-
chr10	70140038	70140039	chr10:70140039:-	0	-
chr6	38153814	38153815	chr6:38153815:+	0	+
chr8	38210225	38210226	chr8:38210226:+	0	+
chr8	125367065	125367066	chr8:125367066:+	0	+
chr3	9500484	9500485	chr3:9500485:-	0	-
chr2	231732522	231732523	chr2:231732523:-	0	-
chr3	187668942	187668943	chr3:187668943:-	0	-
chr3	10280936	10280937	chr3:10280937:+	0	+
chr16	14896102	14896103	chr16:14896103:+	0	+
chr1	52346618	52346619	chr1:52346619:+	0	+
chr3	12153530	12153531	chr3:12153531:-	0	-
chr7	90413705	90413706	chr7:90413706:+	0	+
chr5	75360586	75360587	chr5:75360587:+	0	+
chr7	92457257	92457258	chr7:92457258:+	0	+
chr16	70333777	70333778	chr16:70333778:+	0	+
chr3	53811331	53811332	chr3:53811332:+	0	+
chr15	59137151	59137152	chr15:59137152:-	0	-
chr7	1567330	1567331	chr7:1567331:-	0	-
chr2	152648791	152648792	chr2:152648792:+	0	+
chr2	26947594	26947595	chr2:26947595:+	0	+
chr4	13368160	13368161	chr4:13368161:-	0	-
chr7	5231708	5231709	chr7:5231709:+	0	+
chr11	6681818	6681819	chr11:6681819:-	0	-
chr3	138405582	138405583	chr3:138405583:+	0	+
chr2	97655972	97655973	chr2:97655973:-	0	-
chr2	99400054	99400055	chr2:99400055:+	0	+
chr2	101270312	101270313	chr2:101270313:+	0	+
chr16	89195080	89195081	chr16:89195081:+	0	+
chr8	22103282	22103283	chr8:22103283:+	0	+
chr9	136440144	136440145	chr9:136440145:-	0	-
chr9	136793447	136793448	chr9:136793448:+	0	+
chr21	32268973	32268974	chr21:32268974:-	0	-
chr21	32601610	32601611	chr21:32601611:-	0	-
chr17	47683536	47683537	chr17:47683537:+	0	+
chr17	47823500	47823501	chr17:47823501:-	0	-
chr21	33437490	33437491	chr21:33437491:+	0	+
chr20	46062335	46062336	chr20:46062336:-	0	-
chrX	47571891	47571892	chrX:47571892:+	0	+
chr1	203308849	203308850	chr1:203308850:+	0	+
chr1	151702568	151702569	chr1:151702569:-	0	-
chr16	56361815	56361816	chr16:56361816:-	0	-
chr15	42945201	42945202	chr15:42945202:-	0	-
chr16	67099757	67099758	chr16:67099758:+	0	+
chr16	67176118	67176119	chr16:67176119:-	0	-
chr15	45167405	45167406	chr15:45167406:-	0	-
chr4	2270714	2270715	chr4:2270715:-	0	-
chr1	33146810	33146811	chr1:33146811:-	0	-
chr21	43757116	43757117	chr21:43757117:+	0	+
chr21	43983401	43983402	chr21:43983402:+	0	+
chr21	44105738	44105739	chr21:44105739:+	0	+
chr21	46235133	46235134	chr21:46235134:-	0	-
chr21	46598976	46598977	chr21:46598977:-	0	-
chr9	128729807	128729808	chr9:128729808:-	0	-
chr1	154549414	154549415	chr1:154549415:-	0	-
chr7	99457365	99457366	chr7:99457366:+	0	+
chr8	144521614	144521615	chr8:144521615:+	0	+
chr5	179774425	179774426	chr5:179774426:+	0	+
chr7	102473276	102473277	chr7:102473277:-	0	-
chr3	182943556	182943557	chr3:182943557:-	0	-
chr3	196237124	196237125	chr3:196237125:-	0	-
chr19	39024796	39024797	chr19:39024797:-	0	-
chr19	36034984	36034985	chr19:36034985:-	0	-
chr17	75946415	75946416	chr17:75946416:-	0	-
chr19	48960914	48960915	chr19:48960915:+	0	+
chr17	42201210	42201211	chr17:42201211:-	0	-
chr19	50661551	50661552	chr19:50661552:-	0	-
chr17	44354905	44354906	chr17:44354906:-	0	-
chr17	45834856	45834857	chr17:45834857:+	0	+
chr6	30653081	30653082	chr6:30653082:+	0	+
chr12	52014924	52014925	chr12:52014925:+	0	+
chr19	11483448	11483449	chr19:11483449:-	0	-
chr17	4733597	4733598	chr17:4733598:+	0	+
chr17	4734199	4734200	chr17:4734200:-	0	-
chr17	7579006	7579007	chr17:7579007:+	0	+
chr11	57326000	57326001	chr11:57326001:-	0	-
chr3	48673844	48673845	chr3:48673845:-	0	-
chr11	62736051	62736052	chr11:62736052:+	0	+
chr11	62806870	62806871	chr11:62806871:-	0	-
chr11	68448994	68448995	chr11:68448995:+	0	+
chr1	55068743	55068744	chr1:55068744:-	0	-
chr1	85252405	85252406	chr1:85252406:-	0	-
chr1	183251953	183251954	chr1:183251954:-	0	-
chr1	220699153	220699154	chr1:220699154:+	0	+
chr2	197571848	197571849	chr2:197571849:-	0	-
chr2	31868021	31868022	chr2:31868022:-	0	-
chr2	199964026	199964027	chr2:199964027:+	0	+
chr2	10912074	10912075	chr2:10912075:+	0	+
chr2	151802092	151802093	chr2:151802093:-	0	-
chr2	181677856	181677857	chr2:181677857:-	0	-
chr2	230037171	230037172	chr2:230037172:-	0	-
chr2	169504629	169504630	chr2:169504630:+	0	+
chr2	53774287	53774288	chr2:53774288:+	0	+
chr2	101276562	101276563	chr2:101276563:-	0	-
chr2	127480834	127480835	chr2:127480835:-	0	-
chr2	112029023	112029024	chr2:112029024:+	0	+
chr2	207753913	207753914	chr2:207753914:+	0	+
chr4	46040363	46040364	chr4:46040364:-	0	-
chr3	120396941	120396942	chr3:120396942:-	0	-
chr1	202005976	202005977	chr1:202005977:+	0	+
chr12	49184825	49184826	chr12:49184826:-	0	-
chr3	31636956	31636957	chr3:31636957:+	0	+
chr3	167825661	167825662	chr3:167825662:+	0	+
chr2	85342753	85342754	chr2:85342754:-	0	-
chr2	203427828	203427829	chr2:203427829:+	0	+
chr4	84671961	84671962	chr4:84671962:-	0	-
chr4	73058154	73058155	chr4:73058155:-	0	-
chr3	63616212	63616213	chr3:63616213:+	0	+
chr4	73421472	73421473	chr4:73421473:+	0	+
chr3	63833906	63833907	chr3:63833907:-	0	-
chr3	58172237	58172238	chr3:58172238:+	0	+
chr4	39550538	39550539	chr4:39550539:-	0	-
chr3	58294724	58294725	chr3:58294725:+	0	+
chr4	40816168	40816169	chr4:40816169:-	0	-
chrX	47571926	47571927	chrX:47571927:-	0	-
chr3	45035724	45035725	chr3:45035725:+	0	+
chr3	47495881	47495882	chr3:47495882:-	0	-
chr3	125529811	125529812	chr3:125529812:-	0	-
chr3	184260131	184260132	chr3:184260132:-	0	-
chr3	128619969	128619970	chr3:128619970:-	0	-
chr3	185631417	185631418	chr3:185631418:+	0	+
chr3	53091045	53091046	chr3:53091046:-	0	-
chr3	196356743	196356744	chr3:196356744:-	0	-
chr4	6697160	6697161	chr4:6697161:+	0	+
chr4	113454392	113454393	chr4:113454393:-	0	-
chr4	99071332	99071333	chr4:99071333:-	0	-
chr4	103079405	103079406	chr4:103079406:-	0	-
chr3	49671541	49671542	chr3:49671542:+	0	+
chr3	49683748	49683749	chr3:49683749:+	0	+
chr4	127832941	127832942	chr4:127832942:+	0	+
chr4	108742048	108742049	chr4:108742049:-	0	-
chr4	118255744	118255745	chr4:118255745:+	0	+
chr4	173388249	173388250	chr4:173388250:-	0	-
chr4	120060170	120060171	chr4:120060171:-	0	-
chr4	121668011	121668012	chr4:121668012:-	0	-
chr4	155731142	155731143	chr4:155731143:+	0	+
chr4	157363760	157363761	chr4:157363761:+	0	+
chr4	158127216	158127217	chr4:158127217:-	0	-
chr4	163324589	163324590	chr4:163324590:-	0	-
chr4	139388171	139388172	chr4:139388172:+	0	+
chr4	150256168	150256169	chr4:150256169:+	0	+
chr4	145127741	145127742	chr4:145127742:+	0	+
chr4	147634229	147634230	chr4:147634230:+	0	+
chr5	83942934	83942935	chr5:83942935:-	0	-
chr5	36249305	36249306	chr5:36249306:-	0	-
chr5	10280141	10280142	chr5:10280142:-	0	-
chr5	82275548	82275549	chr5:82275549:-	0	-
chr5	146511483	146511484	chr5:146511484:+	0	+
chr5	72206199	72206200	chr5:72206200:+	0	+
chr5	159285197	159285198	chr5:159285198:+	0	+
chr5	205580	205581	chr5:205581:-	0	-
chr6	47231920	47231921	chr6:47231921:-	0	-
chr5	132757179	132757180	chr5:132757180:-	0	-
chr5	171863098	171863099	chr5:171863099:-	0	-
chr7	6409140	6409141	chr7:6409141:-	0	-
chr5	154456457	154456458	chr5:154456458:+	0	+
chr5	160402845	160402846	chr5:160402846:-	0	-
chr5	134751543	134751544	chr5:134751544:+	0	+
chr7	33094857	33094858	chr7:33094858:-	0	-
chr5	141641064	141641065	chr5:141641065:+	0	+
chr5	138555034	138555035	chr5:138555035:-	0	-
chr7	98205622	98205623	chr7:98205623:+	0	+
chr7	45714127	45714128	chr7:45714128:+	0	+
chr8	116845932	116845933	chr8:116845933:-	0	-
chr8	47735760	47735761	chr8:47735761:+	0	+
chr7	139345861	139345862	chr7:139345862:+	0	+
chr5	126625129	126625130	chr5:126625130:+	0	+
chr8	103400368	103400369	chr8:103400369:-	0	-
chr8	94250489	94250490	chr8:94250490:-	0	-
chr8	124313792	124313793	chr8:124313793:-	0	-
chr9	34252352	34252353	chr9:34252353:+	0	+
chr9	91410814	91410815	chr9:91410815:-	0	-
chr9	72901129	72901130	chr9:72901130:-	0	-
chr8	123250116	123250117	chr8:123250117:-	0	-
chr9	125363000	125363001	chr9:125363001:+	0	+
chr9	37778358	37778359	chr9:37778359:+	0	+
chr14	39398993	39398994	chr14:39398994:-	0	-
chr14	34435101	34435102	chr14:34435102:-	0	-
chr8	31173449	31173450	chr8:31173450:+	0	+
chr14	34712051	34712052	chr14:34712052:-	0	-
chr11	74336492	74336493	chr11:74336493:-	0	-
chr11	72238565	72238566	chr11:72238566:+	0	+
chr11	124921391	124921392	chr11:124921392:-	0	-
chr11	83185551	83185552	chr11:83185552:+	0	+
chr14	49618705	49618706	chr14:49618706:-	0	-
chr14	49625274	49625275	chr14:49625275:-	0	-
chr14	49783347	49783348	chr14:49783348:+	0	+
chr14	49784459	49784460	chr14:49784460:-	0	-
chr14	77256769	77256770	chr14:77256770:+	0	+
chr14	77266399	77266400	chr14:77266400:-	0	-
chr14	50975259	50975260	chr14:50975260:-	0	-
chrX	134500657	134500658	chrX:134500658:+	0	+
chr9	137582081	137582082	chr9:137582082:-	0	-
chr14	21089542	21089543	chr14:21089543:+	0	+
chr10	114975456	114975457	chr10:114975457:+	0	+
chr10	86435913	86435914	chr10:86435914:-	0	-
chr14	92161958	92161959	chr14:92161959:+	0	+
chr12	40367750	40367751	chr12:40367751:+	0	+
chr14	95190685	95190686	chr14:95190686:-	0	-
chr11	21575414	21575415	chr11:21575415:+	0	+
chr10	16513734	16513735	chr10:16513735:-	0	-
chr15	38352077	38352078	chr15:38352078:+	0	+
chr11	134149636	134149637	chr11:134149637:+	0	+
chr10	125841326	125841327	chr10:125841327:+	0	+
chr16	46659691	46659692	chr16:46659692:-	0	-
chr15	70831556	70831557	chr15:70831557:-	0	-
chr10	70883574	70883575	chr10:70883575:-	0	-
chr12	125655459	125655460	chr12:125655460:+	0	+
chr12	101746714	101746715	chr12:101746715:-	0	-
chr11	35809837	35809838	chr11:35809838:+	0	+
chr10	73424675	73424676	chr10:73424676:-	0	-
chr19	34352876	34352877	chr19:34352877:+	0	+
chr15	78348220	78348221	chr15:78348221:+	0	+
chr18	68676506	68676507	chr18:68676507:-	0	-
chr15	83139179	83139180	chr15:83139180:-	0	-
chr15	57715556	57715557	chr15:57715557:+	0	+
chr16	66511784	66511785	chr16:66511785:-	0	-
chr20	38921990	38921991	chr20:38921991:+	0	+
chr17	67694170	67694171	chr17:67694171:+	0	+
chr16	71732454	71732455	chr16:71732455:-	0	-
chr16	15588006	15588007	chr16:15588007:+	0	+
chr15	89749945	89749946	chr15:89749946:-	0	-
chr16	75657430	75657431	chr16:75657431:+	0	+
chr16	23667567	23667568	chr16:23667568:+	0	+
chr22	36564459	36564460	chr22:36564460:-	0	-
chr15	65150617	65150618	chr15:65150618:-	0	-
chr12	57956959	57956960	chr12:57956960:+	0	+
chr11	59806208	59806209	chr11:59806209:-	0	-
chr15	32697077	32697078	chr15:32697078:+	0	+
chr7	100565628	100565629	chr7:100565629:+	0	+
chr7	100466391	100466392	chr7:100466392:-	0	-
chr15	43195478	43195479	chr15:43195479:+	0	+
chr21	32576922	32576923	chr21:32576923:-	0	-
chr15	43771505	43771506	chr15:43771506:+	0	+
chr16	56432168	56432169	chr16:56432169:-	0	-
chr18	21629776	21629777	chr18:21629777:+	0	+
chr9	128361302	128361303	chr9:128361303:+	0	+
chr16	19859474	19859475	chr16:19859475:-	0	-
chr17	1422453	1422454	chr17:1422454:-	0	-
chr19	23362574	23362575	chr19:23362575:-	0	-
chr12	120127290	120127291	chr12:120127291:-	0	-
chr11	117285259	117285260	chr11:117285260:+	0	+
chr16	29813998	29813999	chr16:29813999:+	0	+
chr19	43607855	43607856	chr19:43607856:-	0	-
chr19	45409226	45409227	chr19:45409227:-	0	-
chr17	60179129	60179130	chr17:60179130:-	0	-
chr17	60159287	60159288	chr17:60159288:+	0	+
chr19	16132213	16132214	chr19:16132214:+	0	+
chr16	89267713	89267714	chr16:89267714:-	0	-
chr17	28610106	28610107	chr17:28610107:-	0	-
chr12	49020641	49020642	chr12:49020642:-	0	-
chr12	49272861	49272862	chr12:49272862:+	0	+
chr12	50109509	50109510	chr12:50109510:+	0	+
chr19	41260154	41260155	chr19:41260155:+	0	+
chr12	50745072	50745073	chr12:50745073:+	0	+
chr17	1575424	1575425	chr17:1575425:-	0	-
chr17	4157392	4157393	chr17:4157393:+	0	+
chr11	63998414	63998415	chr11:63998415:+	0	+
chr19	6441245	6441246	chr19:6441246:-	0	-
chr19	8311358	8311359	chr19:8311359:-	0	-
chr17	75021070	75021071	chr17:75021071:+	0	+
chr16	269395	269396	chr16:269396:+	0	+
chr16	2275710	2275711	chr16:2275711:-	0	-
chr16	2771414	2771415	chr16:2771415:+	0	+
chr11	61446736	61446737	chr11:61446737:+	0	+
chr11	62715163	62715164	chr11:62715164:-	0	-
chr11	65538979	65538980	chr11:65538980:-	0	-
chr15	99386033	99386034	chr15:99386034:+	0	+
chr5	139412821	139412822	chr5:139412822:-	0	-
chr4	154571069	154571070	chr4:154571070:+	0	+
chr4	87458198	87458199	chr4:87458199:+	0	+
chr8	96611198	96611199	chr8:96611199:+	0	+
chr17	80119832	80119833	chr17:80119833:+	0	+
chr1	23310064	23310065	chr1:23310065:-	0	-
chr7	54550153	54550154	chr7:54550154:+	0	+
chr1	23087626	23087627	chr1:23087627:-	0	-
chr10	32011074	32011075	chr10:32011075:-	0	-
chr11	47617317	47617318	chr11:47617318:-	0	-
chr11	47590294	47590295	chr11:47590295:-	0	-
chr16	70572325	70572326	chr16:70572326:+	0	+
chr5	139683882	139683883	chr5:139683883:+	0	+
chr16	77978355	77978356	chr16:77978356:+	0	+
chr3	40259005	40259006	chr3:40259006:+	0	+
chr2	112370031	112370032	chr2:112370032:-	0	-
chr10	37952684	37952685	chr10:37952685:-	0	-
chr16	71390428	71390429	chr16:71390429:+	0	+
chr3	151338858	151338859	chr3:151338859:-	0	-
chr3	4846528	4846529	chr3:4846529:+	0	+
chr1	9582738	9582739	chr1:9582739:+	0	+
chr19	7116651	7116652	chr19:7116652:-	0	-
chr17	44206837	44206838	chr17:44206838:-	0	-
chr17	7417687	7417688	chr17:7417688:+	0	+
chr16	2529606	2529607	chr16:2529607:+	0	+
chr19	19201863	19201864	chr19:19201864:+	0	+
chr7	100707486	100707487	chr7:100707487:+	0	+
chr5	174109186	174109187	chr5:174109187:+	0	+
chr11	33353215	33353216	chr11:33353216:+	0	+
chr12	56113858	56113859	chr12:56113859:+	0	+
chr15	76381271	76381272	chr15:76381272:-	0	-
chr8	124486330	124486331	chr8:124486331:+	0	+
chr14	75282096	75282097	chr14:75282097:+	0	+
chr14	75133545	75133546	chr14:75133546:-	0	-
chr22	38427832	38427833	chr22:38427833:-	0	-
chr1	7766794	7766795	chr1:7766795:+	0	+
chr2	69245324	69245325	chr2:69245325:+	0	+
chr17	7930372	7930373	chr17:7930373:-	0	-
chr2	164898477	164898478	chr2:164898478:-	0	-
chr6	31544502	31544503	chr6:31544503:-	0	-
chr7	100092116	100092117	chr7:100092117:+	0	+
chr7	100071832	100071833	chr7:100071833:-	0	-
chr7	124745564	124745565	chr7:124745565:-	0	-
chr4	36066027	36066028	chr4:36066028:-	0	-
chr5	176598234	176598235	chr5:176598235:-	0	-
chr2	236127680	236127681	chr2:236127681:+	0	+
chr7	32870531	32870532	chr7:32870532:-	0	-
chr4	784970	784971	chr4:784971:-	0	-
chr15	82990617	82990618	chr15:82990618:+	0	+
chr11	68262189	68262190	chr11:68262190:-	0	-
chr11	68157419	68157420	chr11:68157420:-	0	-
chr16	18791768	18791769	chr16:18791769:-	0	-
chr5	10971853	10971854	chr5:10971854:-	0	-
chr16	28098293	28098294	chr16:28098294:-	0	-
chr1	183928498	183928499	chr1:183928499:+	0	+
chr14	71110166	71110167	chr14:71110167:+	0	+
chr5	133104715	133104716	chr5:133104716:+	0	+
chr19	29207272	29207273	chr19:29207273:-	0	-
chr13	20721898	20721899	chr13:20721899:+	0	+
chr11	111723825	111723826	chr11:111723826:+	0	+
chr12	564294	564295	chr12:564295:-	0	-
chr2	75049609	75049610	chr2:75049610:-	0	-
chr11	8105934	8105935	chr11:8105935:+	0	+
chr16	30192836	30192837	chr16:30192837:-	0	-
chr1	101241515	101241516	chr1:101241516:+	0	+
chr8	27288043	27288044	chr8:27288044:-	0	-
chr2	223598794	223598795	chr2:223598795:-	0	-
chr17	1781364	1781365	chr17:1781365:-	0	-
chr3	49121120	49121121	chr3:49121121:-	0	-
chr2	74425901	74425902	chr2:74425902:-	0	-
chr15	45421279	45421280	chr15:45421280:+	0	+
chr16	30350785	30350786	chr16:30350786:-	0	-
chr4	139473129	139473130	chr4:139473130:+	0	+
chr2	168769793	168769794	chr2:168769794:+	0	+
chr7	25123023	25123024	chr7:25123024:-	0	-
chr22	23316752	23316753	chr22:23316753:+	0	+
chr1	228494969	228494970	chr1:228494970:+	0	+
chrX	135963286	135963287	chrX:135963287:-	0	-
chr2	8856423	8856424	chr2:8856424:-	0	-
chr3	14198496	14198497	chr3:14198497:+	0	+
chr3	14143621	14143622	chr3:14143622:+	0	+
chr4	161385733	161385734	chr4:161385734:-	0	-
chr2	28850076	28850077	chr2:28850077:-	0	-
chr3	49095949	49095950	chr3:49095950:-	0	-
chr22	41575488	41575489	chr22:41575489:+	0	+
chr7	6161204	6161205	chr7:6161205:+	0	+
chr4	168990037	168990038	chr4:168990038:-	0	-
chr6	82170977	82170978	chr6:82170978:-	0	-
chr8	22138321	22138322	chr8:22138322:-	0	-
chr5	16473063	16473064	chr5:16473064:-	0	-
chr17	9250550	9250551	chr17:9250551:-	0	-
chr3	186048685	186048686	chr3:186048686:-	0	-
chr2	85545281	85545282	chr2:85545282:+	0	+
chr2	46758660	46758661	chr2:46758661:+	0	+
chr3	23890946	23890947	chr3:23890947:+	0	+
chr18	80046132	80046133	chr18:80046133:+	0	+
chr17	82078663	82078664	chr17:82078664:-	0	-
chr17	80466880	80466881	chr17:80466881:-	0	-
chr17	80965030	80965031	chr17:80965031:+	0	+
chr5	43527022	43527023	chr5:43527023:-	0	-
chr17	82033969	82033970	chr17:82033970:+	0	+
chr15	68289809	68289810	chr15:68289810:+	0	+
chr2	11658180	11658181	chr2:11658181:-	0	-
chr4	143220526	143220527	chr4:143220527:+	0	+
chr15	31484426	31484427	chr15:31484427:-	0	-
chr15	66491543	66491544	chr15:66491544:+	0	+
chr6	43621739	43621740	chr6:43621740:-	0	-
chr15	31372165	31372166	chr15:31372166:+	0	+
chr16	23388704	23388705	chr16:23388705:-	0	-
chr3	67375469	67375470	chr3:67375470:-	0	-
chr21	25585717	25585718	chr21:25585718:-	0	-
chr10	72275965	72275966	chr10:72275966:+	0	+
chr11	62790478	62790479	chr11:62790479:-	0	-
chr12	21269375	21269376	chr12:21269376:-	0	-
chr4	75047711	75047712	chr4:75047712:+	0	+
chr10	97615586	97615587	chr10:97615587:-	0	-
chr7	23643033	23643034	chr7:23643034:+	0	+
chr4	6676021	6676022	chr4:6676022:+	0	+
chr10	89584370	89584371	chr10:89584371:-	0	-
chr1	113685054	113685055	chr1:113685055:+	0	+
chr8	43018518	43018519	chr8:43018519:+	0	+
chr7	76328999	76329000	chr7:76329000:-	0	-
chr4	6883343	6883344	chr4:6883344:+	0	+
chr1	32043841	32043842	chr1:32043842:+	0	+
chr9	37442216	37442217	chr9:37442217:-	0	-
chrX	15823045	15823046	chrX:15823046:+	0	+
chr17	76038827	76038828	chr17:76038828:-	0	-
chr16	69463939	69463940	chr16:69463940:+	0	+
chr15	66499213	66499214	chr15:66499214:-	0	-
chr19	56524581	56524582	chr19:56524582:+	0	+
chr1	21678857	21678858	chr1:21678858:-	0	-
chr10	87753902	87753903	chr10:87753903:-	0	-
chr11	77666176	77666177	chr11:77666177:-	0	-
chr4	184017701	184017702	chr4:184017702:+	0	+
chr15	51909146	51909147	chr15:51909147:+	0	+
chr5	16451574	16451575	chr5:16451575:-	0	-
chr2	231172760	231172761	chr2:231172761:+	0	+
chr16	29871178	29871179	chr16:29871179:-	0	-
chr16	29906115	29906116	chr16:29906116:+	0	+
chr20	64274152	64274153	chr20:64274153:+	0	+
chr3	128913136	128913137	chr3:128913137:+	0	+
chr10	124988709	124988710	chr10:124988710:-	0	-
chr20	41184878	41184879	chr20:41184879:-	0	-
chr12	6770952	6770953	chr12:6770953:+	0	+
chr16	57152470	57152471	chr16:57152471:-	0	-
chr11	8980415	8980416	chr11:8980416:-	0	-
chr9	111545753	111545754	chr9:111545754:+	0	+
chr19	3976056	3976057	chr19:3976057:-	0	-
chr7	44767730	44767731	chr7:44767731:+	0	+
chr11	64244770	64244771	chr11:64244771:-	0	-
chr19	5678420	5678421	chr19:5678421:-	0	-
chr19	55312533	55312534	chr19:55312534:+	0	+
chr4	70982242	70982243	chr4:70982243:+	0	+
chr11	64238778	64238779	chr11:64238779:+	0	+
chr13	21177553	21177554	chr13:21177554:+	0	+
chr6	127288321	127288322	chr6:127288322:+	0	+
chr11	8110612	8110613	chr11:8110613:-	0	-
chr17	82488071	82488072	chr17:82488072:+	0	+
chr1	109693742	109693743	chr1:109693743:+	0	+
chr17	39672419	39672420	chr17:39672420:-	0	-
chr3	123272250	123272251	chr3:123272251:+	0	+
chr9	32450793	32450794	chr9:32450794:+	0	+
chr2	201164765	201164766	chr2:201164766:+	0	+
chr9	128541641	128541642	chr9:128541642:+	0	+
chr8	103230305	103230306	chr8:103230306:+	0	+
chr6	18129960	18129961	chr6:18129961:-	0	-
chr2	95053978	95053979	chr2:95053979:+	0	+
chr3	136150961	136150962	chr3:136150962:-	0	-
chr3	149032140	149032141	chr3:149032141:-	0	-
chr2	227555264	227555265	chr2:227555265:+	0	+
chr3	184309050	184309051	chr3:184309051:+	0	+
chr11	66627326	66627327	chr11:66627327:+	0	+
chr1	231000431	231000432	chr1:231000432:+	0	+
chr7	38724794	38724795	chr7:38724795:-	0	-
chr11	66563490	66563491	chr11:66563491:-	0	-
chr11	128969299	128969300	chr11:128969300:-	0	-
chr8	9776840	9776841	chr8:9776841:+	0	+
chrX	153947579	153947580	chrX:153947580:-	0	-
chr2	156583198	156583199	chr2:156583199:+	0	+
chr7	100434204	100434205	chr7:100434205:+	0	+
chr13	52688231	52688232	chr13:52688232:+	0	+
chr11	73927611	73927612	chr11:73927612:+	0	+
chr2	27199593	27199594	chr2:27199594:-	0	-
chr22	29489604	29489605	chr22:29489605:+	0	+
chr11	73676534	73676535	chr11:73676535:-	0	-
chr7	36854369	36854370	chr7:36854370:-	0	-
chr15	89316827	89316828	chr15:89316828:+	0	+
chr15	38489559	38489560	chr15:38489560:-	0	-
chr4	114676314	114676315	chr4:114676315:+	0	+
chr14	31447790	31447791	chr14:31447791:-	0	-
chr3	121770324	121770325	chr3:121770325:-	0	-
chr15	55358931	55358932	chr15:55358932:-	0	-
chr5	173608291	173608292	chr5:173608292:-	0	-
chr7	47275152	47275153	chr7:47275153:-	0	-
chr11	66345379	66345380	chr11:66345380:-	0	-
chr17	7462762	7462763	chr17:7462763:-	0	-
chr11	66277489	66277490	chr11:66277490:+	0	+
chr16	89563529	89563530	chr16:89563530:+	0	+
chr13	27256711	27256712	chr13:27256712:+	0	+
chr3	196584539	196584540	chr3:196584540:+	0	+
chr16	66884554	66884555	chr16:66884555:+	0	+
chr3	38254889	38254890	chr3:38254890:+	0	+
chr7	30925485	30925486	chr7:30925486:+	0	+
chr2	62136067	62136068	chr2:62136068:+	0	+
chr8	125436733	125436734	chr8:125436734:+	0	+
chr11	46677827	46677828	chr11:46677828:-	0	-
chr11	66043449	66043450	chr11:66043450:-	0	-
chr19	57908834	57908835	chr19:57908835:-	0	-
chr8	73981831	73981832	chr8:73981832:+	0	+
chr17	15229793	15229794	chr17:15229794:-	0	-
chr1	11840780	11840781	chr1:11840781:+	0	+
chr3	23978127	23978128	chr3:23978128:+	0	+
chr12	31992605	31992606	chr12:31992606:+	0	+
chr5	100586863	100586864	chr5:100586864:+	0	+
chr3	150741314	150741315	chr3:150741315:-	0	-
chr14	69242484	69242485	chr14:69242485:+	0	+
chr11	117287226	117287227	chr11:117287227:-	0	-
chr19	1086006	1086007	chr19:1086007:+	0	+
chr3	184170603	184170604	chr3:184170604:+	0	+
chr8	143993182	143993183	chr8:143993183:+	0	+
chr1	52086970	52086971	chr1:52086971:+	0	+
chr7	24799556	24799557	chr7:24799557:-	0	-
chr17	1517876	1517877	chr17:1517877:-	0	-
chr16	28842640	28842641	chr16:28842641:-	0	-
chr11	77610080	77610081	chr11:77610081:+	0	+
chr17	57839583	57839584	chr17:57839584:-	0	-
chr19	46466508	46466509	chr19:46466509:-	0	-
chr16	84975293	84975294	chr16:84975294:-	0	-
chr7	260745	260746	chr7:260746:+	0	+
chr19	49807256	49807257	chr19:49807257:-	0	-
chr14	55350553	55350554	chr14:55350554:+	0	+
chr1	23362749	23362750	chr1:23362750:-	0	-
chr11	8686152	8686153	chr11:8686153:+	0	+
chr8	47773139	47773140	chr8:47773140:-	0	-
chr11	73864727	73864728	chr11:73864728:+	0	+
chr22	24415357	24415358	chr22:24415358:+	0	+
chr9	89316662	89316663	chr9:89316663:+	0	+
chr5	138436162	138436163	chr5:138436163:+	0	+
chr3	113005731	113005732	chr3:113005732:-	0	-
chr12	121223043	121223044	chr12:121223044:+	0	+
chr19	39384785	39384786	chr19:39384786:+	0	+
chr2	165680177	165680178	chr2:165680178:+	0	+
chr12	12465705	12465706	chr12:12465706:+	0	+
chr1	35420279	35420280	chr1:35420280:+	0	+
chr17	28702530	28702531	chr17:28702531:+	0	+
chr3	94126470	94126471	chr3:94126471:+	0	+
chr17	19335150	19335151	chr17:19335151:+	0	+
chr15	100569574	100569575	chr15:100569575:-	0	-
chr9	35697335	35697336	chr9:35697336:-	0	-
chr15	34358962	34358963	chr15:34358963:-	0	-
chr13	36695952	36695953	chr13:36695953:+	0	+
chr2	3545382	3545383	chr2:3545383:-	0	-
chr17	35011280	35011281	chr17:35011281:-	0	-
chr3	53817417	53817418	chr3:53817418:-	0	-
chr7	101314788	101314789	chr7:101314789:-	0	-
chr17	39067241	39067242	chr17:39067242:-	0	-
chr12	118033149	118033150	chr12:118033150:-	0	-
chr9	129880354	129880355	chr9:129880355:+	0	+
chr12	6531910	6531911	chr12:6531911:+	0	+
chr19	39398519	39398520	chr19:39398520:+	0	+
chr13	32775054	32775055	chr13:32775055:+	0	+
chr15	40574458	40574459	chr15:40574459:+	0	+
chr3	143990015	143990016	chr3:143990016:+	0	+
chr3	112362252	112362253	chr3:112362253:+	0	+
chr7	76067578	76067579	chr7:76067579:+	0	+
chr2	172080545	172080546	chr2:172080546:+	0	+
chrX	49030171	49030172	chrX:49030172:-	0	-
chr2	11183014	11183015	chr2:11183015:-	0	-
chrX	138631656	138631657	chrX:138631657:-	0	-
chr11	58618732	58618733	chr11:58618733:+	0	+
chr6	96889319	96889320	chr6:96889320:-	0	-
chr1	36180847	36180848	chr1:36180848:+	0	+
chr10	813038	813039	chr10:813039:-	0	-
chr6	73517525	73517526	chr6:73517526:-	0	-
chr12	49002290	49002291	chr12:49002291:-	0	-
chr16	67944194	67944195	chr16:67944195:-	0	-
chr4	77166291	77166292	chr4:77166292:+	0	+
chr17	8159172	8159173	chr17:8159173:-	0	-
chr2	241495017	241495018	chr2:241495018:-	0	-
chrX	101413146	101413147	chrX:101413147:+	0	+
chr7	6798958	6798959	chr7:6798959:-	0	-
chr14	23125296	23125297	chr14:23125297:-	0	-
chr19	12954154	12954155	chr19:12954155:-	0	-
chr8	38275292	38275293	chr8:38275293:-	0	-
chr16	46956368	46956369	chr16:46956369:-	0	-
chrX	115113210	115113211	chrX:115113211:-	0	-
chr16	58520708	58520709	chr16:58520709:-	0	-
chr19	57753316	57753317	chr19:57753317:+	0	+
chr8	22690407	22690408	chr8:22690408:-	0	-
chr6	107660108	107660109	chr6:107660109:+	0	+
chr22	17735399	17735400	chr22:17735400:-	0	-
chr10	72059112	72059113	chr10:72059113:-	0	-
chr12	132705075	132705076	chr12:132705076:+	0	+
chr10	133420466	133420467	chr10:133420467:+	0	+
chr18	24132693	24132694	chr18:24132694:+	0	+
chr18	12725714	12725715	chr18:12725715:+	0	+
chr2	95289338	95289339	chr2:95289339:+	0	+
chr8	38849723	38849724	chr8:38849724:+	0	+
chr1	62864297	62864298	chr1:62864298:+	0	+
chrX	119471287	119471288	chrX:119471288:+	0	+
chr12	50120495	50120496	chr12:50120496:+	0	+
chr11	27350188	27350189	chr11:27350189:-	0	-
chr8	17121525	17121526	chr8:17121526:+	0	+
chr12	93409943	93409944	chr12:93409944:-	0	-
chr9	129095234	129095235	chr9:129095235:-	0	-
chr12	27695255	27695256	chr12:27695256:+	0	+
chr12	109852069	109852070	chr12:109852070:-	0	-
chr2	241574173	241574174	chr2:241574174:+	0	+
chr8	125024263	125024264	chr8:125024264:-	0	-
chr15	92163230	92163231	chr15:92163231:+	0	+
chr6	136913712	136913713	chr6:136913713:+	0	+
chr9	130884072	130884073	chr9:130884073:+	0	+
chr12	9067726	9067727	chr12:9067727:-	0	-
chr8	100702920	100702921	chr8:100702921:-	0	-
chr7	75889013	75889014	chr7:75889014:+	0	+
chr3	183816712	183816713	chr3:183816713:-	0	-
chr11	7467139	7467140	chr11:7467140:+	0	+
chr19	7925280	7925281	chr19:7925281:-	0	-
chr1	26280932	26280933	chr1:26280933:+	0	+
chr17	41854074	41854075	chr17:41854075:-	0	-
chr3	119432044	119432045	chr3:119432045:-	0	-
chr9	13106336	13106337	chr9:13106337:-	0	-
chr7	97739976	97739977	chr7:97739977:+	0	+
chr3	39097565	39097566	chr3:39097566:-	0	-
chr16	30423704	30423705	chr16:30423705:-	0	-
chr3	3844512	3844513	chr3:3844513:+	0	+
chr7	43625516	43625517	chr7:43625517:+	0	+
chr14	77131944	77131945	chr14:77131945:-	0	-
chr16	75627626	75627627	chr16:75627627:-	0	-
chr2	117919757	117919758	chr2:117919758:-	0	-
chr18	24163132	24163133	chr18:24163133:-	0	-
chr17	44191736	44191737	chr17:44191737:+	0	+
chr4	82629559	82629560	chr4:82629560:-	0	-
chr15	64957292	64957293	chr15:64957293:+	0	+
chr16	24572833	24572834	chr16:24572834:+	0	+
chr16	31090647	31090648	chr16:31090648:-	0	-
chr11	770129	770130	chr11:770130:-	0	-
chr5	103278219	103278220	chr5:103278220:+	0	+
chr13	20691399	20691400	chr13:20691400:+	0	+
chr13	31136462	31136463	chr13:31136463:-	0	-
chr5	178964797	178964798	chr5:178964798:+	0	+
chr8	30570974	30570975	chr8:30570975:+	0	+
chr11	791820	791821	chr11:791821:-	0	-
chr8	2000745	2000746	chr8:2000746:+	0	+
chr17	46337794	46337795	chr17:46337795:+	0	+
chr6	161135571	161135572	chr6:161135572:-	0	-
chr17	7235029	7235030	chr17:7235030:-	0	-
chr11	64854402	64854403	chr11:64854403:-	0	-
chr12	49866902	49866903	chr12:49866903:-	0	-
chr16	47154518	47154519	chr16:47154519:-	0	-
chr5	81419840	81419841	chr5:81419841:-	0	-
chr2	190963048	190963049	chr2:190963049:+	0	+
chr17	5023788	5023789	chr17:5023789:+	0	+
chr16	28964198	28964199	chr16:28964199:+	0	+
chr18	2802770	2802771	chr18:2802771:+	0	+
chr2	7040513	7040514	chr2:7040514:+	0	+
chr3	33145213	33145214	chr3:33145214:+	0	+
chr6	46145068	46145069	chr6:46145069:+	0	+
chr8	30107236	30107237	chr8:30107237:+	0	+
chr1	26946665	26946666	chr1:26946666:+	0	+
chr2	222558861	222558862	chr2:222558862:+	0	+
chr11	117428593	117428594	chr11:117428594:-	0	-
chr3	42784783	42784784	chr3:42784784:-	0	-
chr17	7571860	7571861	chr17:7571861:+	0	+
chr18	50947882	50947883	chr18:50947883:+	0	+
chr1	42702310	42702311	chr1:42702311:+	0	+
chr15	63263749	63263750	chr15:63263750:+	0	+
chr5	175527981	175527982	chr5:175527982:+	0	+
chr5	103201795	103201796	chr5:103201796:+	0	+
chr8	22219746	22219747	chr8:22219747:-	0	-
chr12	131923150	131923151	chr12:131923151:+	0	+
chr16	583326	583327	chr16:583327:+	0	+
chr17	67983121	67983122	chr17:67983122:+	0	+
chr6	30926841	30926842	chr6:30926842:+	0	+
chr16	4803219	4803220	chr16:4803220:-	0	-
chr15	83137287	83137288	chr15:83137288:+	0	+
chr11	840202	840203	chr11:840203:-	0	-
chr9	128696379	128696380	chr9:128696380:+	0	+
chr2	31266763	31266764	chr2:31266764:+	0	+
chr19	52226418	52226419	chr19:52226419:+	0	+
chr4	67618103	67618104	chr4:67618104:-	0	-
chr2	127705983	127705984	chr2:127705984:-	0	-
chr18	75202154	75202155	chr18:75202155:-	0	-
chr15	74920152	74920153	chr15:74920153:-	0	-
chr12	92775669	92775670	chr12:92775670:-	0	-
chr19	4047993	4047994	chr19:4047994:-	0	-
chr5	178883103	178883104	chr5:178883104:+	0	+
chr17	75065886	75065887	chr17:75065887:+	0	+
chr5	154054944	154054945	chr5:154054945:+	0	+
chr5	17275337	17275338	chr5:17275338:+	0	+
chr1	19627563	19627564	chr1:19627564:+	0	+
chr7	143391095	143391096	chr7:143391096:+	0	+
chr8	143922204	143922205	chr8:143922205:-	0	-
chr17	18263962	18263963	chr17:18263963:+	0	+
chr7	30366228	30366229	chr7:30366229:+	0	+
chr4	88695932	88695933	chr4:88695933:-	0	-
chr5	177455941	177455942	chr5:177455942:+	0	+
chr17	213737	213738	chr17:213738:-	0	-
chr15	42543372	42543373	chr15:42543373:-	0	-
chr17	58491520	58491521	chr17:58491521:-	0	-
chr4	140550459	140550460	chr4:140550460:+	0	+
chr17	40278805	40278806	chr17:40278806:+	0	+
chr11	63573451	63573452	chr11:63573452:-	0	-
chr12	95515021	95515022	chr12:95515022:+	0	+
chr1	224193429	224193430	chr1:224193430:+	0	+
chr2	85649283	85649284	chr2:85649284:+	0	+
chr1	24673245	24673246	chr1:24673246:+	0	+
chr2	96274285	96274286	chr2:96274286:-	0	-
chr12	120210714	120210715	chr12:120210715:-	0	-
chr9	137174938	137174939	chr9:137174939:-	0	-
chr18	57360636	57360637	chr18:57360637:+	0	+
chr3	129556100	129556101	chr3:129556101:-	0	-
chr14	24160621	24160622	chr14:24160622:+	0	+
chr2	88186627	88186628	chr2:88186628:+	0	+
chr22	25722743	25722744	chr22:25722744:+	0	+
chr17	30783615	30783616	chr17:30783616:-	0	-
chr18	74521108	74521109	chr18:74521109:+	0	+
chr7	100034302	100034303	chr7:100034303:+	0	+
chr15	48142081	48142082	chr15:48142082:-	0	-
chr4	75481705	75481706	chr4:75481706:-	0	-
chr7	30161991	30161992	chr7:30161992:+	0	+
chr9	125236124	125236125	chr9:125236125:-	0	-
chr12	63560533	63560534	chr12:63560534:-	0	-
chr14	73220436	73220437	chr14:73220437:+	0	+
chr15	83618612	83618613	chr15:83618613:+	0	+
chr10	18540286	18540287	chr10:18540287:+	0	+
chr14	50635200	50635201	chr14:50635201:-	0	-
chr11	118136777	118136778	chr11:118136778:-	0	-
chr2	101349178	101349179	chr2:101349179:-	0	-
chr6	30900302	30900303	chr6:30900303:+	0	+
chr7	141005801	141005802	chr7:141005802:-	0	-
chr8	17296055	17296056	chr8:17296056:+	0	+
chr1	26781134	26781135	chr1:26781135:+	0	+
chr12	32746869	32746870	chr12:32746870:-	0	-
chr16	28537393	28537394	chr16:28537394:-	0	-
chr7	96098408	96098409	chr7:96098409:+	0	+
chr4	5820787	5820788	chr4:5820788:-	0	-
chr7	129427437	129427438	chr7:129427438:+	0	+
chr13	87675698	87675699	chr13:87675699:+	0	+
chr5	43290618	43290619	chr5:43290619:-	0	-
chr19	57542566	57542567	chr19:57542567:-	0	-
chr11	205609	205610	chr11:205610:-	0	-
chr5	62627438	62627439	chr5:62627439:+	0	+
chr19	2430537	2430538	chr19:2430538:-	0	-
chr8	71842529	71842530	chr8:71842530:-	0	-
chr11	95831528	95831529	chr11:95831529:+	0	+
chr1	35434261	35434262	chr1:35434262:-	0	-
chr3	107806302	107806303	chr3:107806303:+	0	+
chr12	120577066	120577067	chr12:120577067:+	0	+
chr16	2177146	2177147	chr16:2177147:+	0	+
chr6	30591531	30591532	chr6:30591532:+	0	+
chr16	3027698	3027699	chr16:3027699:+	0	+
chr6	99543385	99543386	chr6:99543386:-	0	-
chr2	230879224	230879225	chr2:230879225:+	0	+
chr19	56814470	56814471	chr19:56814471:-	0	-
chr2	152759927	152759928	chr2:152759928:+	0	+
chr12	108788816	108788817	chr12:108788817:-	0	-
chr4	128210140	128210141	chr4:128210141:+	0	+
chr15	64682032	64682033	chr15:64682033:+	0	+
chr1	74569393	74569394	chr1:74569394:-	0	-
chr1	16985956	16985957	chr1:16985957:-	0	-
chr3	49023922	49023923	chr3:49023923:-	0	-
chr3	195278735	195278736	chr3:195278736:-	0	-
chr3	49023264	49023265	chr3:49023265:+	0	+
chr17	18244830	18244831	chr17:18244831:-	0	-
chr8	18534752	18534753	chr8:18534753:-	0	-
chr19	10922319	10922320	chr19:10922320:+	0	+
chr5	93594588	93594589	chr5:93594589:+	0	+
chr17	1002105	1002106	chr17:1002106:+	0	+
chr15	49328079	49328080	chr15:49328080:+	0	+
chr16	31489475	31489476	chr16:31489476:-	0	-
chr5	160565431	160565432	chr5:160565432:-	0	-
chr1	155234135	155234136	chr1:155234136:-	0	-
chr11	66294432	66294433	chr11:66294433:+	0	+
chr17	68269029	68269030	chr17:68269030:-	0	-
chr9	37780265	37780266	chr9:37780266:-	0	-
chr18	72746958	72746959	chr18:72746959:-	0	-
chr10	13318964	13318965	chr10:13318965:-	0	-
chr22	20064946	20064947	chr22:20064947:+	0	+
chr17	76271298	76271299	chr17:76271299:+	0	+
chr22	41436959	41436960	chr22:41436960:-	0	-
chr8	18027756	18027757	chr8:18027757:+	0	+
chr12	133057386	133057387	chr12:133057387:+	0	+
chr10	85602204	85602205	chr10:85602205:-	0	-
chr19	8404439	8404440	chr19:8404440:+	0	+
chr20	19721927	19721928	chr20:19721928:+	0	+
chrX	23988851	23988852	chrX:23988852:-	0	-
chr11	9139299	9139300	chr11:9139300:-	0	-
chr8	37779720	37779721	chr8:37779721:+	0	+
chr11	315210	315211	chr11:315211:+	0	+
chrX	108697126	108697127	chrX:108697127:+	0	+
chr3	48564095	48564096	chr3:48564096:-	0	-
chr2	24790295	24790296	chr2:24790296:-	0	-
chr14	90541143	90541144	chr14:90541144:-	0	-
chr4	185367134	185367135	chr4:185367135:-	0	-
chr15	90230405	90230406	chr15:90230406:-	0	-
chr5	69365256	69365257	chr5:69365257:-	0	-
chr2	98600720	98600721	chr2:98600721:-	0	-
chr15	34341785	34341786	chr15:34341786:-	0	-
chr22	20441517	20441518	chr22:20441518:-	0	-
chr12	132196372	132196373	chr12:132196373:-	0	-
chr17	77500300	77500301	chr17:77500301:+	0	+
chr17	4538366	4538367	chr17:4538367:+	0	+
chr15	93043472	93043473	chr15:93043473:-	0	-
chr17	443290	443291	chr17:443291:-	0	-
chr1	156659528	156659529	chr1:156659529:+	0	+
chr20	3164824	3164825	chr20:3164825:-	0	-
chr14	67588970	67588971	chr14:67588971:+	0	+
chr1	32333850	32333851	chr1:32333851:-	0	-
chr4	155214001	155214002	chr4:155214002:+	0	+
chr22	50611985	50611986	chr22:50611986:+	0	+
chr2	110515464	110515465	chr2:110515465:-	0	-
chr16	11679101	11679102	chr16:11679102:+	0	+
chr22	18089678	18089679	chr22:18089679:+	0	+
chr3	47016444	47016445	chr3:47016445:-	0	-
chr22	29770319	29770320	chr22:29770320:+	0	+
chr15	90083876	90083877	chr15:90083877:-	0	-
chr11	787113	787114	chr11:787114:-	0	-
chr19	3767535	3767536	chr19:3767536:+	0	+
chr3	198038717	198038718	chr3:198038718:+	0	+
chr1	19260064	19260065	chr1:19260065:+	0	+
chr16	2520201	2520202	chr16:2520202:+	0	+
chr16	56626531	56626532	chr16:56626532:+	0	+
chr3	53192700	53192701	chr3:53192701:+	0	+
chr12	123409236	123409237	chr12:123409237:+	0	+
chr17	7912731	7912732	chr17:7912732:+	0	+
chr16	18417375	18417376	chr16:18417376:-	0	-
chr16	9764597	9764598	chr16:9764598:-	0	-
chr9	33039892	33039893	chr9:33039893:+	0	+
chr21	44849602	44849603	chr21:44849603:-	0	-
chr15	63153931	63153932	chr15:63153932:-	0	-
chr16	89696349	89696350	chr16:89696350:+	0	+
chr7	120748158	120748159	chr7:120748159:+	0	+
chr10	24984375	24984376	chr10:24984376:-	0	-
chr15	48342727	48342728	chr15:48342728:+	0	+
chr15	78897321	78897322	chr15:78897322:+	0	+
chr21	45267589	45267590	chr21:45267590:-	0	-
chr16	26136746	26136747	chr16:26136747:+	0	+
chr8	43123961	43123962	chr8:43123962:+	0	+
chr22	31434310	31434311	chr22:31434311:+	0	+
chr22	42083499	42083500	chr22:42083500:+	0	+
chr1	110199894	110199895	chr1:110199895:+	0	+
chr1	39526186	39526187	chr1:39526187:+	0	+
chrX	153508490	153508491	chrX:153508491:+	0	+
chr12	122504667	122504668	chr12:122504668:-	0	-
chr20	62180000	62180001	chr20:62180001:+	0	+
chr14	99398163	99398164	chr14:99398164:-	0	-
chr1	205077970	205077971	chr1:205077971:+	0	+
chr11	132418076	132418077	chr11:132418077:-	0	-
chr14	29577298	29577299	chr14:29577299:-	0	-
chrX	134425525	134425526	chrX:134425526:+	0	+
chr11	126262938	126262939	chr11:126262939:-	0	-
chr10	75231435	75231436	chr10:75231436:+	0	+
chr11	1012223	1012224	chr11:1012224:+	0	+
chr11	96390613	96390614	chr11:96390614:+	0	+
chr15	48826064	48826065	chr15:48826065:-	0	-
chrX	103331953	103331954	chrX:103331954:+	0	+
chr22	38111855	38111856	chr22:38111856:-	0	-
chrX	53077311	53077312	chrX:53077312:+	0	+
chr5	177596277	177596278	chr5:177596278:+	0	+
chr2	201380580	201380581	chr2:201380581:-	0	-
chr10	110285188	110285189	chr10:110285189:+	0	+
chrX	74592335	74592336	chrX:74592336:-	0	-
chr12	64448771	64448772	chr12:64448772:+	0	+
chr12	49127787	49127788	chr12:49127788:-	0	-
chr6	13287872	13287873	chr6:13287873:+	0	+
chr12	95021467	95021468	chr12:95021468:-	0	-
chr22	30025737	30025738	chr22:30025738:+	0	+
chr22	38818453	38818454	chr22:38818454:-	0	-
chr22	19436051	19436052	chr22:19436052:+	0	+
chr13	110719455	110719456	chr13:110719456:+	0	+
chr5	140126461	140126462	chr5:140126462:+	0	+
chr7	73020934	73020935	chr7:73020935:-	0	-
chr9	71866723	71866724	chr9:71866724:-	0	-
chr12	81258367	81258368	chr12:81258368:-	0	-
chr11	62790042	62790043	chr11:62790043:+	0	+
chr17	39212124	39212125	chr17:39212125:-	0	-
chr7	71713586	71713587	chr7:71713587:+	0	+
chr2	19897029	19897030	chr2:19897030:-	0	-
chr6	3153663	3153664	chr6:3153664:-	0	-
chr17	81707322	81707323	chr17:81707323:+	0	+
chr5	149632636	149632637	chr5:149632637:+	0	+
chr3	129316110	129316111	chr3:129316111:-	0	-
chr17	7856687	7856688	chr17:7856688:-	0	-
chr12	49838531	49838532	chr12:49838532:-	0	-
chr10	58287917	58287918	chr10:58287918:+	0	+
chr12	22448685	22448686	chr12:22448686:-	0	-
chr22	29258968	29258969	chr22:29258969:+	0	+
chr5	64609857	64609858	chr5:64609858:+	0	+
chr1	94530252	94530253	chr1:94530253:-	0	-
chr13	113979272	113979273	chr13:113979273:-	0	-
chr5	79375788	79375789	chr5:79375789:-	0	-
chr19	36547981	36547982	chr19:36547982:-	0	-
chr3	16315854	16315855	chr3:16315855:-	0	-
chr2	149471305	149471306	chr2:149471306:+	0	+
chr19	49150932	49150933	chr19:49150933:+	0	+
chr19	53142453	53142454	chr19:53142454:-	0	-
chr14	74902580	74902581	chr14:74902581:+	0	+
chr3	160500218	160500219	chr3:160500219:-	0	-
chr18	36795943	36795944	chr18:36795944:-	0	-
chr4	22387518	22387519	chr4:22387519:-	0	-
chr11	72576169	72576170	chr11:72576170:-	0	-
chr10	79316330	79316331	chr10:79316331:+	0	+
chr22	20146362	20146363	chr22:20146363:+	0	+
chr15	41280316	41280317	chr15:41280317:+	0	+
chr14	102081069	102081070	chr14:102081070:-	0	-
chr11	72754876	72754877	chr11:72754877:-	0	-
chr10	97433430	97433431	chr10:97433431:+	0	+
chr11	12528693	12528694	chr11:12528694:+	0	+
chr19	50483470	50483471	chr19:50483471:+	0	+
chr22	21698565	21698566	chr22:21698566:+	0	+
chr17	82602799	82602800	chr17:82602800:+	0	+
chr14	51967600	51967601	chr14:51967601:+	0	+
chr19	3631226	3631227	chr19:3631227:-	0	-
chr13	26685905	26685906	chr13:26685906:+	0	+
chr10	71299308	71299309	chr10:71299309:+	0	+
chr20	62841565	62841566	chr20:62841566:-	0	-
chr7	130130827	130130828	chr7:130130828:+	0	+
chr15	51405914	51405915	chr15:51405915:+	0	+
chr17	44400052	44400053	chr17:44400053:-	0	-
chr19	29564465	29564466	chr19:29564466:+	0	+
chrX	145825890	145825891	chrX:145825891:+	0	+
chr5	33989241	33989242	chr5:33989242:-	0	-
chr9	127908238	127908239	chr9:127908239:-	0	-
chr17	73285764	73285765	chr17:73285765:-	0	-
chr5	178713620	178713621	chr5:178713621:-	0	-
chr1	156243454	156243455	chr1:156243455:-	0	-
chr20	1165839	1165840	chr20:1165840:+	0	+
chr15	101653873	101653874	chr15:101653874:-	0	-
chrX	47215128	47215129	chrX:47215129:+	0	+
chr6	89084291	89084292	chr6:89084292:+	0	+
chrY	12918503	12918504	chrY:12918504:+	0	+
chr7	43877996	43877997	chr7:43877997:-	0	-
chr17	46557276	46557277	chr17:46557277:-	0	-
chr10	91278647	91278648	chr10:91278648:+	0	+
chr22	45194111	45194112	chr22:45194112:-	0	-
chr8	97725141	97725142	chr8:97725142:+	0	+
chr16	69301158	69301159	chr16:69301159:+	0	+
chr5	140549913	140549914	chr5:140549914:-	0	-
chr15	99131160	99131161	chr15:99131161:+	0	+
chr5	154817565	154817566	chr5:154817566:+	0	+
chr10	45792403	45792404	chr10:45792404:+	0	+
chr20	34844795	34844796	chr20:34844796:-	0	-
chr14	69459982	69459983	chr14:69459983:+	0	+
chr1	23429124	23429125	chr1:23429125:-	0	-
chr20	18561286	18561287	chr20:18561287:+	0	+
chr14	81476356	81476357	chr14:81476357:-	0	-
chr1	30871928	30871929	chr1:30871929:-	0	-
chr13	33104952	33104953	chr13:33104953:-	0	-
chr3	169993349	169993350	chr3:169993350:+	0	+
chr9	85546540	85546541	chr9:85546541:-	0	-
chr3	134561866	134561867	chr3:134561867:+	0	+
chr16	28873607	28873608	chr16:28873608:+	0	+
chr6	158765773	158765774	chr6:158765774:-	0	-
chr12	93402296	93402297	chr12:93402297:+	0	+
chr8	102826381	102826382	chr8:102826382:-	0	-
chr5	135570952	135570953	chr5:135570953:-	0	-
chr20	18489486	18489487	chr20:18489487:-	0	-
chr5	72908836	72908837	chr5:72908837:+	0	+
chr2	96184908	96184909	chr2:96184909:-	0	-
chr22	39522685	39522686	chr22:39522686:+	0	+
chr10	124623450	124623451	chr10:124623451:-	0	-
chr1	89933419	89933420	chr1:89933420:+	0	+
chr4	53460392	53460393	chr4:53460393:+	0	+
chr2	54972187	54972188	chr2:54972188:-	0	-
chr14	63375484	63375485	chr14:63375485:-	0	-
chr8	109565093	109565094	chr8:109565094:+	0	+
chr7	101161217	101161218	chr7:101161218:+	0	+
chr7	26213411	26213412	chr7:26213412:+	0	+
chr6	4061868	4061869	chr6:4061869:+	0	+
chr5	40715417	40715418	chr5:40715418:-	0	-
chr9	129148946	129148947	chr9:129148947:+	0	+
chr5	179797910	179797911	chr5:179797911:-	0	-
chr14	69354514	69354515	chr14:69354515:+	0	+
chr2	186509346	186509347	chr2:186509347:+	0	+
chr1	8352430	8352431	chr1:8352431:-	0	-
chr10	60871288	60871289	chr10:60871289:-	0	-
chr8	79764013	79764014	chr8:79764014:-	0	-
chr19	37127453	37127454	chr19:37127454:+	0	+
chr17	12992363	12992364	chr17:12992364:-	0	-
chr7	87829991	87829992	chr7:87829992:+	0	+
chr20	23371095	23371096	chr20:23371096:+	0	+
chr19	47475214	47475215	chr19:47475215:-	0	-
chr1	225402921	225402922	chr1:225402922:-	0	-
chr6	40392756	40392757	chr6:40392757:-	0	-
chr16	30948590	30948591	chr16:30948591:+	0	+
chr12	68856492	68856493	chr12:68856493:-	0	-
chr1	1373729	1373730	chr1:1373730:-	0	-
chr2	37372741	37372742	chr2:37372742:+	0	+
chr12	109266506	109266507	chr12:109266507:+	0	+
chr19	748320	748321	chr19:748321:+	0	+
chr1	1291346	1291347	chr1:1291347:+	0	+
chr1	965670	965671	chr1:965671:+	0	+
chr10	104299296	104299297	chr10:104299297:+	0	+
chr3	18349534	18349535	chr3:18349535:-	0	-
chr22	26525782	26525783	chr22:26525783:-	0	-
chr22	44168811	44168812	chr22:44168812:+	0	+
chr16	70664264	70664265	chr16:70664265:-	0	-
chr19	18777535	18777536	chr19:18777536:+	0	+
chr10	72335491	72335492	chr10:72335492:-	0	-
chr20	51598606	51598607	chr20:51598607:-	0	-
chr6	118959831	118959832	chr6:118959832:-	0	-
chr13	19702673	19702674	chr13:19702674:-	0	-
chr19	50622055	50622056	chr19:50622056:-	0	-
chr6	15524524	15524525	chr6:15524525:-	0	-
chr5	61159709	61159710	chr5:61159710:-	0	-
chr7	23174488	23174489	chr7:23174489:+	0	+
chrX	135360884	135360885	chrX:135360885:+	0	+
chr15	73305184	73305185	chr15:73305185:+	0	+
chr9	98015862	98015863	chr9:98015863:+	0	+
chr19	38305136	38305137	chr19:38305137:-	0	-
chr9	5786912	5786913	chr9:5786913:-	0	-
chr22	21700777	21700778	chr22:21700778:-	0	-
chr18	23481833	23481834	chr18:23481834:+	0	+
chr16	68357259	68357260	chr16:68357260:+	0	+
chr2	156325841	156325842	chr2:156325842:-	0	-
chr7	73440401	73440402	chr7:73440402:-	0	-
chr7	10933452	10933453	chr7:10933453:-	0	-
chr19	57861304	57861305	chr19:57861305:+	0	+
chr4	80202063	80202064	chr4:80202064:+	0	+
chr6	89631519	89631520	chr6:89631520:+	0	+
chr10	102863129	102863130	chr10:102863130:+	0	+
chr10	73498244	73498245	chr10:73498245:-	0	-
chr1	205022789	205022790	chr1:205022790:+	0	+
chr7	73049111	73049112	chr7:73049112:-	0	-
chr5	148442282	148442283	chr5:148442283:+	0	+
chr20	50081301	50081302	chr20:50081302:-	0	-
chr7	155308809	155308810	chr7:155308810:+	0	+
chr6	149726862	149726863	chr6:149726863:-	0	-
chr17	74745813	74745814	chr17:74745814:+	0	+
chr4	82927526	82927527	chr4:82927527:-	0	-
chr11	61402876	61402877	chr11:61402877:-	0	-
chr7	102637025	102637026	chr7:102637026:-	0	-
chr2	48376062	48376063	chr2:48376063:+	0	+
chr11	57551683	57551684	chr11:57551684:-	0	-
chr7	49912430	49912431	chr7:49912431:+	0	+
chr19	14151047	14151048	chr19:14151048:-	0	-
chrX	109643765	109643766	chrX:109643766:-	0	-
chr5	163444161	163444162	chr5:163444162:+	0	+
chrX	149481489	149481490	chrX:149481490:-	0	-
chr1	222733516	222733517	chr1:222733517:+	0	+
chr5	71657417	71657418	chr5:71657418:+	0	+
chr6	24650322	24650323	chr6:24650323:-	0	-
chr2	111768824	111768825	chr2:111768825:-	0	-
chr1	32368180	32368181	chr1:32368181:-	0	-
chr7	87836307	87836308	chr7:87836308:-	0	-
chr17	43211643	43211644	chr17:43211644:+	0	+
chr9	97602242	97602243	chr9:97602243:-	0	-
chr22	39487654	39487655	chr22:39487655:+	0	+
chrX	101627339	101627340	chrX:101627340:+	0	+
chr10	116881743	116881744	chr10:116881744:+	0	+
chr2	208165387	208165388	chr2:208165388:-	0	-
chr13	30460814	30460815	chr13:30460815:-	0	-
chr14	69055187	69055188	chr14:69055188:-	0	-
chr11	134248278	134248279	chr11:134248279:-	0	-
chr12	6650567	6650568	chr12:6650568:-	0	-
chr7	66958538	66958539	chr7:66958539:+	0	+
chr17	4166402	4166403	chr17:4166403:-	0	-
chr4	105369459	105369460	chr4:105369460:-	0	-
chr2	229357630	229357631	chr2:229357631:-	0	-
chr1	1635226	1635227	chr1:1635227:-	0	-
chr15	65446854	65446855	chr15:65446855:-	0	-
chrX	78131421	78131422	chrX:78131422:-	0	-
chr16	28320380	28320381	chr16:28320381:+	0	+
chr9	19515721	19515722	chr9:19515722:-	0	-
chr16	2597910	2597911	chr16:2597911:+	0	+
chrX	53532782	53532783	chrX:53532783:-	0	-
chrX	70166317	70166318	chrX:70166318:+	0	+
chr20	44497473	44497474	chr20:44497474:-	0	-
chr3	146515684	146515685	chr3:146515685:-	0	-
chr13	100604898	100604899	chr13:100604899:-	0	-
chr19	45687454	45687455	chr19:45687455:-	0	-
chr15	67526768	67526769	chr15:67526769:+	0	+
chr9	35809704	35809705	chr9:35809705:+	0	+
chr3	193402469	193402470	chr3:193402470:-	0	-
chr14	24069718	24069719	chr14:24069719:+	0	+
chr7	70790009	70790010	chr7:70790010:+	0	+
chrX	153650210	153650211	chrX:153650211:+	0	+
chr2	211383583	211383584	chr2:211383584:-	0	-
chr9	33799198	33799199	chr9:33799199:+	0	+
chr11	47329973	47329974	chr11:47329974:+	0	+
chr3	184335337	184335338	chr3:184335338:+	0	+
chr18	51079250	51079251	chr18:51079251:+	0	+
chr12	26973704	26973705	chr12:26973705:-	0	-
chr1	203487402	203487403	chr1:203487403:+	0	+
chr9	87731445	87731446	chr9:87731446:+	0	+
chr5	147390808	147390809	chr5:147390809:-	0	-
chr7	1540193	1540194	chr7:1540194:+	0	+
chr10	103088083	103088084	chr10:103088084:-	0	-
chr1	247101051	247101052	chr1:247101052:-	0	-
chr16	84054316	84054317	chr16:84054317:-	0	-
chr16	2178432	2178433	chr16:2178433:-	0	-
chr6	26056165	26056166	chr6:26056166:-	0	-
chr1	6224707	6224708	chr1:6224708:-	0	-
chr8	38139660	38139661	chr8:38139661:+	0	+
chr1	223221489	223221490	chr1:223221490:-	0	-
chr6	108683110	108683111	chr6:108683111:+	0	+
chr1	1328064	1328065	chr1:1328065:+	0	+
chr18	74436238	74436239	chr18:74436239:-	0	-
chr7	100107216	100107217	chr7:100107217:-	0	-
chr7	969000	969001	chr7:969001:-	0	-
chr4	68314322	68314323	chr4:68314323:-	0	-
chr5	14508617	14508618	chr5:14508618:+	0	+
chr3	149962110	149962111	chr3:149962111:+	0	+
chr17	46028361	46028362	chr17:46028362:+	0	+
chrX	46472782	46472783	chrX:46472783:+	0	+
chr3	122426628	122426629	chr3:122426629:-	0	-
chr2	219549932	219549933	chr2:219549933:+	0	+
chr13	48489763	48489764	chr13:48489764:-	0	-
chr9	92496425	92496426	chr9:92496426:-	0	-
chr19	11062247	11062248	chr19:11062248:+	0	+
chr12	120719994	120719995	chr12:120719995:+	0	+
chr1	77559504	77559505	chr1:77559505:+	0	+
chr2	28338772	28338773	chr2:28338773:+	0	+
chr16	8892735	8892736	chr16:8892736:-	0	-
chr9	127815918	127815919	chr9:127815919:-	0	-
chr1	222666706	222666707	chr1:222666707:+	0	+
chr3	149026841	149026842	chr3:149026842:+	0	+
chr2	197486615	197486616	chr2:197486616:-	0	-
chr12	56204538	56204539	chr12:56204539:-	0	-
chr3	9385666	9385667	chr3:9385667:+	0	+
chr14	32155102	32155103	chr14:32155103:+	0	+
chr13	97391590	97391591	chr13:97391591:+	0	+
chr16	4885593	4885594	chr16:4885594:-	0	-
chr5	123614506	123614507	chr5:123614507:+	0	+
chr6	157208617	157208618	chr6:157208618:+	0	+
chr15	29701194	29701195	chr15:29701195:-	0	-
chr11	62624850	62624851	chr11:62624851:-	0	-
chr9	75146957	75146958	chr9:75146958:+	0	+
chr11	95835020	95835021	chr11:95835021:-	0	-
chr11	70435201	70435202	chr11:70435202:+	0	+
chr14	33799992	33799993	chr14:33799993:+	0	+
chrX	150766359	150766360	chrX:150766360:-	0	-
chr21	25880565	25880566	chr21:25880566:-	0	-
chr20	10405145	10405146	chr20:10405146:-	0	-
chr14	24209511	24209512	chr14:24209512:-	0	-
chrX	54816015	54816016	chrX:54816016:+	0	+
chr5	141989161	141989162	chr5:141989162:+	0	+
chr16	24911622	24911623	chr16:24911623:+	0	+
chr7	6403948	6403949	chr7:6403949:+	0	+
chr7	157268059	157268060	chr7:157268060:+	0	+
chr10	112152987	112152988	chr10:112152988:-	0	-
chr9	123125505	123125506	chr9:123125506:-	0	-
chr5	150219504	150219505	chr5:150219505:-	0	-
chr21	45223392	45223393	chr21:45223393:+	0	+
chr2	160274649	160274650	chr2:160274650:-	0	-
chr14	103519663	103519664	chr14:103519664:-	0	-
chr6	83168719	83168720	chr6:83168720:+	0	+
chr11	18279789	18279790	chr11:18279790:-	0	-
chr2	55545017	55545018	chr2:55545018:+	0	+
chr11	66475868	66475869	chr11:66475869:+	0	+
chr3	69055045	69055046	chr3:69055046:-	0	-
chr15	42532881	42532882	chr15:42532882:+	0	+
chr8	1957112	1957113	chr8:1957113:+	0	+
chr3	169786822	169786823	chr3:169786823:+	0	+
chr19	14091731	14091732	chr19:14091732:-	0	-
chr7	99395761	99395762	chr7:99395762:-	0	-
chr3	142449272	142449273	chr3:142449273:-	0	-
chr2	101892137	101892138	chr2:101892138:+	0	+
chr5	80083173	80083174	chr5:80083174:+	0	+
chr8	27236177	27236178	chr8:27236178:-	0	-
chr9	137164031	137164032	chr9:137164032:+	0	+
chr11	61799416	61799417	chr11:61799417:-	0	-
chr9	128500353	128500354	chr9:128500354:+	0	+
chr15	73560026	73560027	chr15:73560027:-	0	-
chr3	171602549	171602550	chr3:171602550:-	0	-
chr12	112509584	112509585	chr12:112509585:+	0	+
chr5	153993033	153993034	chr5:153993034:-	0	-
chr20	35626042	35626043	chr20:35626043:-	0	-
chr15	74898221	74898222	chr15:74898222:+	0	+
chr22	41357503	41357504	chr22:41357504:+	0	+
chr7	131488184	131488185	chr7:131488185:+	0	+
chr15	89200656	89200657	chr15:89200657:+	0	+
chr8	11843864	11843865	chr8:11843865:-	0	-
chr17	41866926	41866927	chr17:41866927:-	0	-
chr9	124877718	124877719	chr9:124877719:+	0	+
chr16	19503204	19503205	chr16:19503205:-	0	-
chr5	134157051	134157052	chr5:134157052:-	0	-
chr7	156682823	156682824	chr7:156682824:-	0	-
chr12	120764380	120764381	chr12:120764381:-	0	-
chr11	22822164	22822165	chr11:22822165:-	0	-
chr7	78019722	78019723	chr7:78019723:-	0	-
chr19	51345174	51345175	chr19:51345175:-	0	-
chr21	42909100	42909101	chr21:42909101:+	0	+
chr19	48047882	48047883	chr19:48047883:-	0	-
chr19	49807112	49807113	chr19:49807113:+	0	+
chr12	110536660	110536661	chr12:110536661:-	0	-
chr19	55173569	55173570	chr19:55173570:-	0	-
chr22	20949934	20949935	chr22:20949935:+	0	+
chr2	237098850	237098851	chr2:237098851:+	0	+
chr22	29442170	29442171	chr22:29442171:+	0	+
chr15	99712391	99712392	chr15:99712392:+	0	+
chr7	135185837	135185838	chr7:135185838:-	0	-
chr12	51807855	51807856	chr12:51807856:+	0	+
chr5	151100756	151100757	chr5:151100757:-	0	-
chr14	52771154	52771155	chr14:52771155:+	0	+
chr1	36305354	36305355	chr1:36305355:+	0	+
chr6	111660850	111660851	chr6:111660851:-	0	-
chr7	128092591	128092592	chr7:128092592:+	0	+
chr1	165662229	165662230	chr1:165662230:-	0	-
chr1	51789221	51789222	chr1:51789222:-	0	-
chr12	57603388	57603389	chr12:57603389:+	0	+
chr3	146194164	146194165	chr3:146194165:-	0	-
chr19	51891284	51891285	chr19:51891285:-	0	-
chr10	115945154	115945155	chr10:115945155:+	0	+
chr15	75355190	75355191	chr15:75355191:+	0	+
chr7	33605403	33605404	chr7:33605404:+	0	+
chr3	58501489	58501490	chr3:58501490:+	0	+
chr8	144086216	144086217	chr8:144086217:+	0	+
chr8	53715489	53715490	chr8:53715490:-	0	-
chr5	69553579	69553580	chr5:69553580:+	0	+
chr10	74123803	74123804	chr10:74123804:-	0	-
chr14	100333727	100333728	chr14:100333728:-	0	-
chr10	116885515	116885516	chr10:116885516:-	0	-
chr5	177441984	177441985	chr5:177441985:+	0	+
chr4	26431592	26431593	chr4:26431593:+	0	+
chr17	82942669	82942670	chr17:82942670:+	0	+
chr6	158098965	158098966	chr6:158098966:+	0	+
chrX	106941491	106941492	chrX:106941492:-	0	-
chr13	77006767	77006768	chr13:77006768:-	0	-
chr7	129833771	129833772	chr7:129833772:-	0	-
chr10	101825952	101825953	chr10:101825953:-	0	-
chr12	57529407	57529408	chr12:57529408:+	0	+
chr10	119140972	119140973	chr10:119140973:-	0	-
chr8	73551991	73551992	chr8:73551992:-	0	-
chr10	70301274	70301275	chr10:70301275:-	0	-
chr17	76677482	76677483	chr17:76677483:-	0	-
chr16	1325706	1325707	chr16:1325707:+	0	+
chr10	97458203	97458204	chr10:97458204:-	0	-
chrX	115650818	115650819	chrX:115650819:+	0	+
chr8	30578395	30578396	chr8:30578396:-	0	-
chr20	59034755	59034756	chr20:59034756:-	0	-
chr2	167953964	167953965	chr2:167953965:-	0	-
chr15	71826778	71826779	chr15:71826779:-	0	-
chr14	59504680	59504681	chr14:59504681:+	0	+
chr10	110135543	110135544	chr10:110135544:+	0	+
chr9	114312513	114312514	chr9:114312514:+	0	+
chr17	67338713	67338714	chr17:67338714:-	0	-
chr11	76141175	76141176	chr11:76141176:+	0	+
chr16	27460861	27460862	chr16:27460862:-	0	-
chr10	15075471	15075472	chr10:15075472:-	0	-
chr20	57407882	57407883	chr20:57407883:+	0	+
chr13	114272646	114272647	chr13:114272647:+	0	+
chr7	38383699	38383700	chr7:38383700:-	0	-
chr20	431080	431081	chr20:431081:+	0	+
chr4	2834128	2834129	chr4:2834129:+	0	+
chr11	77322018	77322019	chr11:77322019:-	0	-
chr10	11920035	11920036	chr10:11920036:-	0	-
chr14	74663636	74663637	chr14:74663637:-	0	-
chr4	186172088	186172089	chr4:186172089:+	0	+
chr9	134437816	134437817	chr9:134437817:+	0	+
chr2	65312578	65312579	chr2:65312579:-	0	-
chr3	48984033	48984034	chr3:48984034:+	0	+
chr16	85853	85854	chr16:85854:+	0	+
chr3	154255644	154255645	chr3:154255645:+	0	+
chr12	56044218	56044219	chr12:56044219:+	0	+
chr9	35099893	35099894	chr9:35099894:-	0	-
chr6	122781278	122781279	chr6:122781279:+	0	+
chr8	27733615	27733616	chr8:27733616:-	0	-
chr2	109544151	109544152	chr2:109544152:-	0	-
chr3	73065724	73065725	chr3:73065725:+	0	+
chr10	99392448	99392449	chr10:99392449:+	0	+
chrX	101656284	101656285	chrX:101656285:-	0	-
chr5	179862216	179862217	chr5:179862217:-	0	-
chr1	43991157	43991158	chr1:43991158:+	0	+
chr6	16146893	16146894	chr6:16146894:+	0	+
chr7	81949231	81949232	chr7:81949232:-	0	-
chr9	92715260	92715261	chr9:92715261:-	0	-
chr2	126696301	126696302	chr2:126696302:+	0	+
chr14	74286019	74286020	chr14:74286020:-	0	-
chr19	21294022	21294023	chr19:21294023:-	0	-
chr6	160106523	160106524	chr6:160106524:+	0	+
chr1	108932151	108932152	chr1:108932152:-	0	-
chr6	53005113	53005114	chr6:53005114:-	0	-
chr14	90407529	90407530	chr14:90407530:+	0	+
chr18	5291932	5291933	chr18:5291933:-	0	-
chrX	31121483	31121484	chrX:31121484:-	0	-
chr9	36339159	36339160	chr9:36339160:-	0	-
chr13	75858282	75858283	chr13:75858283:+	0	+
chr12	1786533	1786534	chr12:1786534:+	0	+
chr4	150265811	150265812	chr4:150265812:-	0	-
chr22	40926707	40926708	chr22:40926708:+	0	+
chr5	151268481	151268482	chr5:151268482:+	0	+
chrX	129804333	129804334	chrX:129804334:-	0	-
chr3	50559124	50559125	chr3:50559125:-	0	-
chr1	35182720	35182721	chr1:35182721:-	0	-
chrX	17147829	17147830	chrX:17147830:+	0	+
chr9	131498842	131498843	chr9:131498843:+	0	+
chr2	69325873	69325874	chr2:69325874:-	0	-
chr12	98733198	98733199	chr12:98733199:+	0	+
chr7	105116501	105116502	chr7:105116502:-	0	-
chr1	156742587	156742588	chr1:156742588:-	0	-
chr20	56518867	56518868	chr20:56518868:+	0	+
chrX	154477781	154477782	chrX:154477782:-	0	-
chr9	136401926	136401927	chr9:136401927:-	0	-
chr5	38941762	38941763	chr5:38941763:-	0	-
chr2	222944606	222944607	chr2:222944607:+	0	+
chr15	89901295	89901296	chr15:89901296:-	0	-
chr12	120579043	120579044	chr12:120579044:-	0	-
chr3	180976466	180976467	chr3:180976467:+	0	+
chr6	24534628	24534629	chr6:24534629:+	0	+
chr22	29328296	29328297	chr22:29328297:-	0	-
chr12	55820996	55820997	chr12:55820997:-	0	-
chr1	100974983	100974984	chr1:100974984:+	0	+
chr8	130054273	130054274	chr8:130054274:-	0	-
chr1	203743680	203743681	chr1:203743681:+	0	+
chr1	71407022	71407023	chr1:71407023:-	0	-
chr8	41511044	41511045	chr8:41511045:+	0	+
chrX	85864195	85864196	chrX:85864196:-	0	-
chr13	25168680	25168681	chr13:25168681:-	0	-
chr7	151052763	151052764	chr7:151052764:+	0	+
chr1	205616504	205616505	chr1:205616505:-	0	-
chr9	107329801	107329802	chr9:107329802:+	0	+
chrX	77828976	77828977	chrX:77828977:-	0	-
chr3	113945543	113945544	chr3:113945544:+	0	+
chr16	28904817	28904818	chr16:28904818:-	0	-
chr9	7798264	7798265	chr9:7798265:-	0	-
chr12	66137844	66137845	chr12:66137845:-	0	-
chr18	36175909	36175910	chr18:36175910:+	0	+
chr8	22082513	22082514	chr8:22082514:+	0	+
chr17	31377172	31377173	chr17:31377173:+	0	+
chr4	87336617	87336618	chr4:87336618:-	0	-
chr20	59944907	59944908	chr20:59944908:+	0	+
chr22	48750444	48750445	chr22:48750445:+	0	+
chr19	21727787	21727788	chr19:21727788:-	0	-
chr4	48499217	48499218	chr4:48499218:-	0	-
chr17	32224707	32224708	chr17:32224708:+	0	+
chr6	159755633	159755634	chr6:159755634:+	0	+
chr5	134900038	134900039	chr5:134900039:+	0	+
chr1	102878010	102878011	chr1:102878011:-	0	-
chr10	7749787	7749788	chr10:7749788:+	0	+
chr7	22812978	22812979	chr7:22812979:-	0	-
chr12	912871	912872	chr12:912872:-	0	-
chr16	67934506	67934507	chr16:67934507:-	0	-
chr3	48403826	48403827	chr3:48403827:-	0	-
chr8	99875725	99875726	chr8:99875726:+	0	+
chr4	163519579	163519580	chr4:163519580:+	0	+
chr1	150810667	150810668	chr1:150810668:-	0	-
chr4	73075020	73075021	chr4:73075021:-	0	-
chr9	134158205	134158206	chr9:134158206:+	0	+
chr8	23433005	23433006	chr8:23433006:-	0	-
chr17	67078317	67078318	chr17:67078318:-	0	-
chr1	244056479	244056480	chr1:244056480:+	0	+
chr22	32513396	32513397	chr22:32513397:-	0	-
chr10	123054698	123054699	chr10:123054699:+	0	+
chr11	64204519	64204520	chr11:64204520:+	0	+
chr18	74585021	74585022	chr18:74585022:+	0	+
chr1	200858585	200858586	chr1:200858586:+	0	+
chr7	151045436	151045437	chr7:151045437:+	0	+
chr9	35055875	35055876	chr9:35055876:-	0	-
chr10	92351626	92351627	chr10:92351627:+	0	+
chr6	136557050	136557051	chr6:136557051:-	0	-
chr10	133312135	133312136	chr10:133312136:+	0	+
chr17	73247423	73247424	chr17:73247424:+	0	+
chr4	94289816	94289817	chr4:94289817:+	0	+
chr1	1564620	1564621	chr1:1564621:-	0	-
chr17	50626592	50626593	chr17:50626593:+	0	+
chr16	69941725	69941726	chr16:69941726:+	0	+
chr11	3675949	3675950	chr11:3675950:-	0	-
chr3	161346219	161346220	chr3:161346220:-	0	-
chr19	11454150	11454151	chr19:11454151:-	0	-
chr9	93678118	93678119	chr9:93678119:+	0	+
chr1	36343362	36343363	chr1:36343363:-	0	-
chr22	41664035	41664036	chr22:41664036:+	0	+
chr11	72685538	72685539	chr11:72685539:-	0	-
chr11	118601117	118601118	chr11:118601118:+	0	+
chr9	131233591	131233592	chr9:131233592:+	0	+
chr2	210020074	210020075	chr2:210020075:+	0	+
chr19	17279318	17279319	chr19:17279319:+	0	+
chr11	46674766	46674767	chr11:46674767:+	0	+
chr14	102498257	102498258	chr14:102498258:+	0	+
chr2	27326213	27326214	chr2:27326214:-	0	-
chr5	175881790	175881791	chr5:175881791:+	0	+
chr8	144098613	144098614	chr8:144098614:-	0	-
chr21	46445717	46445718	chr21:46445718:+	0	+
chr14	22877215	22877216	chr14:22877216:+	0	+
chr19	38587467	38587468	chr19:38587468:+	0	+
chr10	124986160	124986161	chr10:124986161:+	0	+
chr10	69209045	69209046	chr10:69209046:+	0	+
chr4	75643174	75643175	chr4:75643175:-	0	-
chr7	64831909	64831910	chr7:64831910:+	0	+
chr21	45512288	45512289	chr21:45512289:+	0	+
chr7	132128936	132128937	chr7:132128937:-	0	-
chr1	183627335	183627336	chr1:183627336:-	0	-
chr7	99012366	99012367	chr7:99012367:+	0	+
chr18	8832753	8832754	chr18:8832754:+	0	+
chr19	17320046	17320047	chr19:17320047:+	0	+
chr2	200489617	200489618	chr2:200489618:-	0	-
chr14	22900811	22900812	chr14:22900812:-	0	-
chr7	121349455	121349456	chr7:121349456:-	0	-
chr1	43622846	43622847	chr1:43622847:+	0	+
chr19	13095535	13095536	chr19:13095536:+	0	+
chr12	29340481	29340482	chr12:29340482:-	0	-
chr16	15363657	15363658	chr16:15363658:-	0	-
chr14	102050779	102050780	chr14:102050780:+	0	+
chr21	38823390	38823391	chr21:38823391:+	0	+
chr1	150265401	150265402	chr1:150265402:-	0	-
chrX	65741424	65741425	chrX:65741425:+	0	+
chr9	77416131	77416132	chr9:77416132:+	0	+
chr17	28954903	28954904	chr17:28954904:-	0	-
chr12	55993173	55993174	chr12:55993174:+	0	+
chr19	57291088	57291089	chr19:57291089:+	0	+
chr6	35088871	35088872	chr6:35088872:+	0	+
chr6	118314320	118314321	chr6:118314321:+	0	+
chr7	66154568	66154569	chr7:66154569:+	0	+
chr17	8475608	8475609	chr17:8475609:-	0	-
chr16	29464921	29464922	chr16:29464922:+	0	+
chr19	36014660	36014661	chr19:36014661:-	0	-
chr8	51819829	51819830	chr8:51819830:-	0	-
chr19	49658636	49658637	chr19:49658637:+	0	+
chr5	660925	660926	chr5:660926:-	0	-
chr19	5691823	5691824	chr19:5691824:-	0	-
chr13	35773458	35773459	chr13:35773459:-	0	-
chr2	9405758	9405759	chr2:9405759:-	0	-
chr20	2835317	2835318	chr20:2835318:-	0	-
chr10	73436803	73436804	chr10:73436804:-	0	-
chr20	34560367	34560368	chr20:34560368:+	0	+
chr5	177712275	177712276	chr5:177712276:-	0	-
chr14	65742587	65742588	chr14:65742588:+	0	+
chr3	123612361	123612362	chr3:123612362:-	0	-
chr10	1018015	1018016	chr10:1018016:+	0	+
chr5	140539788	140539789	chr5:140539789:+	0	+
chr2	170993872	170993873	chr2:170993873:-	0	-
chrX	54560753	54560754	chrX:54560754:+	0	+
chr14	21091036	21091037	chr14:21091037:-	0	-
chr1	109736605	109736606	chr1:109736606:-	0	-
chr2	20251099	20251100	chr2:20251100:-	0	-
chr10	38117593	38117594	chr10:38117594:+	0	+
chr2	190970216	190970217	chr2:190970217:-	0	-
chr1	113124330	113124331	chr1:113124331:+	0	+
chr6	150249214	150249215	chr6:150249215:+	0	+
chr5	109334753	109334754	chr5:109334754:-	0	-
chr6	56458664	56458665	chr6:56458665:-	0	-
chr1	153929499	153929500	chr1:153929500:-	0	-
chr14	102932945	102932946	chr14:102932946:-	0	-
chr10	67097954	67097955	chr10:67097955:+	0	+
chr20	41124509	41124510	chr20:41124510:+	0	+
chr17	63695056	63695057	chr17:63695057:+	0	+
chr2	104854931	104854932	chr2:104854932:+	0	+
chr11	10779052	10779053	chr11:10779053:+	0	+
chr13	95581694	95581695	chr13:95581695:-	0	-
chr17	6579162	6579163	chr17:6579163:-	0	-
chr1	26476005	26476006	chr1:26476006:+	0	+
chr6	43340208	43340209	chr6:43340209:-	0	-
chr14	45073856	45073857	chr14:45073857:+	0	+
chr10	101784391	101784392	chr10:101784392:-	0	-
chr13	19673034	19673035	chr13:19673035:+	0	+
chr8	58146399	58146400	chr8:58146400:+	0	+
chr11	78215233	78215234	chr11:78215234:-	0	-
chr3	193695596	193695597	chr3:193695597:+	0	+
chr1	6264269	6264270	chr1:6264270:-	0	-
chr1	177282389	177282390	chr1:177282390:+	0	+
chr4	108667814	108667815	chr4:108667815:+	0	+
chr1	201877056	201877057	chr1:201877057:+	0	+
chr17	41523691	41523692	chr17:41523692:-	0	-
chr3	108694990	108694991	chr3:108694991:+	0	+
chr4	169991835	169991836	chr4:169991836:-	0	-
chr7	86864816	86864817	chr7:86864817:+	0	+
chr22	19968977	19968978	chr22:19968978:+	0	+
chr12	6462267	6462268	chr12:6462268:-	0	-
chrX	71224488	71224489	chrX:71224489:+	0	+
chr7	148416634	148416635	chr7:148416635:+	0	+
chr6	163571370	163571371	chr6:163571371:+	0	+
chr10	50305757	50305758	chr10:50305758:-	0	-
chr14	77117247	77117248	chr14:77117248:+	0	+
chr10	110604629	110604630	chr10:110604630:+	0	+
chr1	156249116	156249117	chr1:156249117:-	0	-
chr1	176864105	176864106	chr1:176864106:-	0	-
chr21	46004331	46004332	chr21:46004332:+	0	+
chr16	1938675	1938676	chr16:1938676:-	0	-
chr3	150458706	150458707	chr3:150458707:+	0	+
chr15	75021493	75021494	chr15:75021494:+	0	+
chr19	35313750	35313751	chr19:35313751:+	0	+
chr3	37366730	37366731	chr3:37366731:+	0	+
chr1	183937131	183937132	chr1:183937132:-	0	-
chr12	39293243	39293244	chr12:39293244:-	0	-
chr4	768804	768805	chr4:768805:+	0	+
chr1	201892547	201892548	chr1:201892548:+	0	+
chr17	48060035	48060036	chr17:48060036:+	0	+
chr9	114402086	114402087	chr9:114402087:-	0	-
chrX	21869652	21869653	chrX:21869653:+	0	+
chr1	246767881	246767882	chr1:246767882:+	0	+
chr1	245749360	245749361	chr1:245749361:-	0	-
chr1	245122075	245122076	chr1:245122076:+	0	+
chr1	244408942	244408943	chr1:244408943:-	0	-
chr1	243500091	243500092	chr1:243500092:+	0	+
chr1	243125790	243125791	chr1:243125791:-	0	-
chr1	240775845	240775846	chr1:240775846:-	0	-
chr1	237833344	237833345	chr1:237833345:+	0	+
chr1	236550071	236550072	chr1:236550072:-	0	-
chr1	236208323	236208324	chr1:236208324:+	0	+
chr1	235450187	235450188	chr1:235450188:-	0	-
chr1	235109354	235109355	chr1:235109355:-	0	-
chr1	234606014	234606015	chr1:234606015:-	0	-
chr1	234384042	234384043	chr1:234384043:+	0	+
chr1	234323293	234323294	chr1:234323294:+	0	+
chr1	233672297	233672298	chr1:233672298:+	0	+
chr1	231365024	231365025	chr1:231365025:-	0	-
chr1	230702539	230702540	chr1:230702540:-	0	-
chr1	230281002	230281003	chr1:230281003:+	0	+
chr1	229304308	229304309	chr1:229304309:+	0	+
chr1	228744266	228744267	chr1:228744267:+	0	+
chr1	228157927	228157928	chr1:228157928:+	0	+
chr1	228106685	228106686	chr1:228106686:-	0	-
chr1	226994006	226994007	chr1:226994007:-	0	-
chr1	226987479	226987480	chr1:226987480:+	0	+
chr1	226895543	226895544	chr1:226895544:+	0	+
chr1	226360656	226360657	chr1:226360657:-	0	-
chr1	226146706	226146707	chr1:226146707:-	0	-
chr1	226071989	226071990	chr1:226071990:+	0	+
chr1	225790340	225790341	chr1:225790341:+	0	+
chr1	224157776	224157777	chr1:224157777:+	0	+
chr6	161350071	161350072	chr6:161350072:-	0	-
chr1	221702537	221702538	chr1:221702538:-	0	-
chr1	220147916	220147917	chr1:220147917:+	0	+
chr1	219968680	219968681	chr1:219968681:-	0	-
chr1	218441440	218441441	chr1:218441441:+	0	+
chr1	213273526	213273527	chr1:213273527:+	0	+
chr1	212994657	212994658	chr1:212994658:-	0	-
chr1	212446347	212446348	chr1:212446348:+	0	+
chr1	211575795	211575796	chr1:211575796:-	0	-
chr1	209788374	209788375	chr1:209788375:-	0	-
chr1	208026469	208026470	chr1:208026470:-	0	-
chr6	158977505	158977506	chr6:158977506:-	0	-
chr6	158637769	158637770	chr6:158637770:-	0	-
chr6	158632575	158632576	chr6:158632576:+	0	+
chr1	206733201	206733202	chr1:206733202:+	0	+
chr1	121389042	121389043	chr1:121389043:+	0	+
chr1	205789104	205789105	chr1:205789105:-	0	-
chr1	205715185	205715186	chr1:205715186:-	0	-
chr1	205601129	205601130	chr1:205601130:+	0	+
chr1	204406126	204406127	chr1:204406127:-	0	-
chr6	152989845	152989846	chr6:152989846:-	0	-
chr1	203167193	203167194	chr1:203167194:+	0	+
chr1	203078712	203078713	chr1:203078713:+	0	+
chr1	203024527	203024528	chr1:203024528:+	0	+
chr6	152121746	152121747	chr6:152121747:-	0	-
chr1	202892039	202892040	chr1:202892040:-	0	-
chr1	202880609	202880610	chr1:202880610:-	0	-
chr1	202590598	202590599	chr1:202590599:-	0	-
chr1	202318228	202318229	chr1:202318229:+	0	+
chr1	202128526	202128527	chr1:202128527:+	0	+
chr1	201820407	201820408	chr1:201820408:+	0	+
chr1	201465173	201465174	chr1:201465174:-	0	-
chr6	151101887	151101888	chr6:151101888:+	0	+
chr1	198321034	198321035	chr1:198321035:+	0	+
chr1	197438678	197438679	chr1:197438679:+	0	+
chr1	197158941	197158942	chr1:197158942:-	0	-
chr6	149595006	149595007	chr6:149595007:-	0	-
chr1	193181377	193181378	chr1:193181378:-	0	-
chr1	193250878	193250879	chr1:193250879:+	0	+
chr1	193015781	193015782	chr1:193015782:-	0	-
chr6	149074512	149074513	chr6:149074513:+	0	+
chr6	148549291	148549292	chr6:148549292:+	0	+
chr6	147385235	147385236	chr6:147385236:+	0	+
chr6	146554793	146554794	chr6:146554794:+	0	+
chr1	185297579	185297580	chr1:185297580:-	0	-
chr1	183554069	183554070	chr1:183554070:+	0	+
chr6	144851530	144851531	chr6:144851531:+	0	+
chr1	182887741	182887742	chr1:182887742:+	0	+
chr6	144094795	144094796	chr6:144094796:-	0	-
chr1	180196801	180196802	chr1:180196802:+	0	+
chr1	180111386	180111387	chr1:180111387:+	0	+
chr6	142218918	142218919	chr6:142218919:+	0	+
chr6	139373463	139373464	chr6:139373464:-	0	-
chr6	139177614	139177615	chr6:139177615:+	0	+
chr6	139043276	139043277	chr6:139043277:+	0	+
chr1	175944885	175944886	chr1:175944886:-	0	-
chr1	175010184	175010185	chr1:175010185:+	0	+
chr1	172610478	172610479	chr1:172610479:+	0	+
chr1	171593506	171593507	chr1:171593507:+	0	+
chr1	169921396	169921397	chr1:169921397:-	0	-
chr1	169387476	169387477	chr1:169387477:+	0	+
chr1	169131595	169131596	chr1:169131596:+	0	+
chr6	134964943	134964944	chr6:134964944:-	0	-
chr1	166849393	166849394	chr1:166849394:+	0	+
chr6	132459085	132459086	chr6:132459086:-	0	-
chr1	161959154	161959155	chr1:161959155:+	0	+
chr1	161757097	161757098	chr1:161757098:+	0	+
chr6	132296996	132296997	chr6:132296997:-	0	-
chr1	161364715	161364716	chr1:161364716:+	0	+
chr6	131949176	131949177	chr6:131949177:-	0	-
chr1	161158856	161158857	chr1:161158857:+	0	+
chr1	161122064	161122065	chr1:161122065:-	0	-
chr1	161100594	161100595	chr1:161100595:-	0	-
chr1	161100185	161100186	chr1:161100186:+	0	+
chr1	161039363	161039364	chr1:161039364:-	0	-
chr1	160359039	160359040	chr1:160359040:+	0	+
chr6	131587325	131587326	chr6:131587326:-	0	-
chr1	160278383	160278384	chr1:160278384:-	0	-
chr1	160215736	160215737	chr1:160215737:-	0	-
chr1	160201867	160201868	chr1:160201868:+	0	+
chr1	160091369	160091370	chr1:160091370:-	0	-
chr1	160087701	160087702	chr1:160087702:+	0	+
chr1	159918147	159918148	chr1:159918148:-	0	-
chr6	130839345	130839346	chr6:130839346:-	0	-
chr1	157125648	157125649	chr1:157125649:-	0	-
chr1	156934796	156934797	chr1:156934797:-	0	-
chr6	127969331	127969332	chr6:127969332:-	0	-
chr1	156594467	156594468	chr1:156594468:+	0	+
chr1	156308968	156308969	chr1:156308969:-	0	-
chr1	156035327	156035328	chr1:156035328:-	0	-
chr1	156014959	156014960	chr1:156014960:-	0	-
chr1	155882063	155882064	chr1:155882064:+	0	+
chr1	155331114	155331115	chr1:155331115:+	0	+
chr6	125759933	125759934	chr6:125759934:+	0	+
chr1	155134510	155134511	chr1:155134511:+	0	+
chr1	155087526	155087527	chr1:155087527:+	0	+
chr6	124823330	124823331	chr6:124823331:+	0	+
chr1	154944090	154944091	chr1:154944091:-	0	-
chr1	154924741	154924742	chr1:154924742:-	0	-
chr6	119179431	119179432	chr6:119179432:-	0	-
chr1	154576183	154576184	chr1:154576184:+	0	+
chr1	154349712	154349713	chr1:154349713:+	0	+
chr6	118465423	118465424	chr6:118465424:-	0	-
chr6	117707106	117707107	chr6:117707107:+	0	+
chr6	117562656	117562657	chr6:117562657:-	0	-
chr10	133362483	133362484	chr10:133362484:-	0	-
chr10	132784729	132784730	chr10:132784730:-	0	-
chr10	132783480	132783481	chr10:132783481:+	0	+
chr10	132375175	132375176	chr10:132375176:+	0	+
chr1	153960479	153960480	chr1:153960480:-	0	-
chr1	153947725	153947726	chr1:153947726:-	0	-
chr1	153808588	153808589	chr1:153808589:-	0	-
chr1	151982930	151982931	chr1:151982931:-	0	-
chr10	124614141	124614142	chr10:124614142:+	0	+
chr1	151695375	151695376	chr1:151695376:+	0	+
chr10	124397400	124397401	chr10:124397401:-	0	-
chr1	151267453	151267454	chr1:151267454:+	0	+
chr1	151176701	151176702	chr1:151176702:-	0	-
chr1	151169108	151169109	chr1:151169109:+	0	+
chr1	151160523	151160524	chr1:151160524:-	0	-
chr6	110614100	110614101	chr6:110614101:-	0	-
chr6	110230238	110230239	chr6:110230239:+	0	+
chr1	150995373	150995374	chr1:150995374:+	0	+
chr6	108211345	108211346	chr6:108211346:-	0	-
chr10	122514901	122514902	chr10:122514902:+	0	+
chr10	122430255	122430256	chr10:122430256:+	0	+
chr6	107871672	107871673	chr6:107871673:-	0	-
chr10	122254358	122254359	chr10:122254359:+	0	+
chr6	106665902	106665903	chr6:106665903:+	0	+
chr1	150507381	150507382	chr1:150507382:+	0	+
chr10	119940800	119940801	chr10:119940801:+	0	+
chr6	106186195	106186196	chr6:106186196:-	0	-
chr10	119677777	119677778	chr10:119677778:+	0	+
chr10	119574900	119574901	chr10:119574901:-	0	-
chr1	150265011	150265012	chr1:150265012:+	0	+
chr6	104728176	104728177	chr6:104728177:-	0	-
chr6	102069971	102069972	chr6:102069972:+	0	+
chr10	119035791	119035792	chr10:119035792:-	0	-
chr1	149903337	149903338	chr1:149903338:-	0	-
chr10	118684174	118684175	chr10:118684175:-	0	-
chr1	149886007	149886008	chr1:149886008:-	0	-
chr1	149791529	149791530	chr1:149791530:+	0	+
chr10	118309423	118309424	chr10:118309424:-	0	-
chr6	98874115	98874116	chr6:98874116:-	0	-
chr10	114862154	114862155	chr10:114862155:+	0	+
chr10	114436040	114436041	chr10:114436041:-	0	-
chr10	114295852	114295853	chr10:114295853:-	0	-
chr6	96553727	96553728	chr6:96553728:+	0	+
chr12	45921565	45921566	chr12:45921566:-	0	-
chr1	145290924	145290925	chr1:145290925:-	0	-
chr6	89642747	89642748	chr6:89642748:-	0	-
chr1	119744215	119744216	chr1:119744216:+	0	+
chr10	111011838	111011839	chr10:111011839:+	0	+
chr6	88145174	88145175	chr6:88145175:-	0	-
chr1	116067292	116067293	chr1:116067293:+	0	+
chr1	114567520	114567521	chr1:114567521:-	0	-
chr1	113894699	113894700	chr1:113894700:-	0	-
chr6	87255247	87255248	chr6:87255248:+	0	+
chr10	110510480	110510481	chr10:110510481:+	0	+
chr10	110294202	110294203	chr10:110294203:-	0	-
chr6	85494016	85494017	chr6:85494017:+	0	+
chrX	154485179	154485180	chrX:154485180:-	0	-
chrX	154472829	154472830	chrX:154472830:+	0	+
chr1	111775865	111775866	chr1:111775866:-	0	-
chr6	83211909	83211910	chr6:83211910:-	0	-
chr1	111713221	111713222	chr1:111713222:+	0	+
chr1	111461743	111461744	chr1:111461744:+	0	+
chr6	83196210	83196211	chr6:83196211:+	0	+
chr10	104125606	104125607	chr10:104125607:+	0	+
chr10	104026289	104026290	chr10:104026290:+	0	+
chr1	110947830	110947831	chr1:110947831:-	0	-
chr10	103603629	103603630	chr10:103603630:-	0	-
chr10	103591933	103591934	chr10:103591934:+	0	+
chr1	110232841	110232842	chr1:110232842:+	0	+
chr6	79915317	79915318	chr6:79915318:-	0	-
chr10	103389072	103389073	chr10:103389073:-	0	-
chr1	109659236	109659237	chr1:109659237:+	0	+
chr6	79699564	79699565	chr6:79699565:+	0	+
chr10	103290311	103290312	chr10:103290312:+	0	+
chrX	154348885	154348886	chrX:154348886:-	0	-
chr1	109592555	109592556	chr1:109592556:+	0	+
chr1	109508061	109508062	chr1:109508062:-	0	-
chr20	63939849	63939850	chr20:63939850:-	0	-
chr10	102423249	102423250	chr10:102423250:-	0	-
chr1	108970432	108970433	chr1:108970433:-	0	-
chr6	75915298	75915299	chr6:75915299:+	0	+
chr1	108701047	108701048	chr1:108701048:+	0	+
chrX	153861589	153861590	chrX:153861590:-	0	-
chr1	103758531	103758532	chr1:103758532:+	0	+
chrX	153786210	153786211	chrX:153786211:-	0	-
chr1	101804823	101804824	chr1:101804824:-	0	-
chr1	100292740	100292741	chr1:100292741:+	0	+
chr1	100195097	100195098	chr1:100195098:-	0	-
chr1	100149297	100149298	chr1:100149298:+	0	+
chr1	100083342	100083343	chr1:100083343:+	0	+
chr20	63522357	63522358	chr20:63522358:+	0	+
chr1	99307953	99307954	chr1:99307954:+	0	+
chrX	153580309	153580310	chrX:153580310:+	0	+
chr1	97078480	97078481	chr1:97078481:-	0	-
chr1	94982936	94982937	chr1:94982937:-	0	-
chr1	94897434	94897435	chr1:94897435:-	0	-
chr1	93888642	93888643	chr1:93888643:-	0	-
chr20	63288513	63288514	chr20:63288514:+	0	+
chrX	152827519	152827520	chrX:152827520:-	0	-
chr1	93137170	93137171	chr1:93137171:+	0	+
chrX	152168198	152168199	chrX:152168199:-	0	-
chr20	63195459	63195460	chr20:63195460:-	0	-
chr1	92063148	92063149	chr1:92063149:+	0	+
chr6	71302672	71302673	chr6:71302673:+	0	+
chr1	90916483	90916484	chr1:90916484:-	0	-
chr10	99755906	99755907	chr10:99755907:+	0	+
chr10	99713355	99713356	chr10:99713356:-	0	-
chr1	88853117	88853118	chr1:88853118:-	0	-
chr10	99396868	99396869	chr10:99396869:-	0	-
chr1	88833431	88833432	chr1:88833432:+	0	+
chrX	140783206	140783207	chrX:140783207:-	0	-
chr1	87345144	87345145	chr1:87345145:+	0	+
chr1	87105633	87105634	chr1:87105634:+	0	+
chrX	139728906	139728907	chrX:139728907:-	0	-
chr20	62387765	62387766	chr20:62387766:+	0	+
chr1	85652735	85652736	chr1:85652736:-	0	-
chr1	84554845	84554846	chr1:84554846:-	0	-
chr10	97675132	97675133	chr10:97675133:+	0	+
chr10	97673910	97673911	chr10:97673911:+	0	+
chr1	84497760	84497761	chr1:84497761:+	0	+
chr1	84237612	84237613	chr1:84237613:+	0	+
chr6	57008628	57008629	chr6:57008629:+	0	+
chr1	78017516	78017517	chr1:78017517:+	0	+
chr1	77695879	77695880	chr1:77695880:-	0	-
chr1	77090687	77090688	chr1:77090688:-	0	-
chrX	133302999	133303000	chrX:133303000:-	0	-
chr1	75763431	75763432	chr1:75763432:+	0	+
chr1	74764456	74764457	chr1:74764457:+	0	+
chr6	53923037	53923038	chr6:53923038:+	0	+
chr1	74204650	74204651	chr1:74204651:+	0	+
chr6	53267451	53267452	chr6:53267452:-	0	-
chr1	70145799	70145800	chr1:70145800:-	0	-
chr1	67412809	67412810	chr1:67412810:-	0	-
chr20	59847721	59847722	chr20:59847722:+	0	+
chr1	66745007	66745008	chr1:66745008:+	0	+
chr1	65414427	65414428	chr1:65414428:+	0	+
chr1	63660241	63660242	chr1:63660242:+	0	+
chrX	129590822	129590823	chrX:129590823:+	0	+
chr20	58679469	58679470	chr20:58679470:+	0	+
chrX	124101824	124101825	chrX:124101825:+	0	+
chr1	59872953	59872954	chr1:59872954:+	0	+
chr10	95606271	95606272	chr10:95606272:-	0	-
chr10	95312589	95312590	chr10:95312590:-	0	-
chr1	56496352	56496353	chr1:56496353:-	0	-
chr1	54742477	54742478	chr1:54742478:+	0	+
chr1	54634721	54634722	chr1:54634722:+	0	+
chrX	120612387	120612388	chrX:120612388:+	0	+
chrX	120525992	120525993	chrX:120525993:-	0	-
chr6	46678509	46678510	chr6:46678510:+	0	+
chr6	46221765	46221766	chr6:46221766:-	0	-
chr6	46161596	46161597	chr6:46161597:-	0	-
chrX	119925161	119925162	chrX:119925162:-	0	-
chr20	54219226	54219227	chr20:54219227:+	0	+
chrX	119876662	119876663	chrX:119876663:+	0	+
chr9	137552542	137552543	chr9:137552543:+	0	+
chr10	93591717	93591718	chr10:93591718:-	0	-
chr6	44447024	44447025	chr6:44447025:+	0	+
chr1	52423843	52423844	chr1:52423844:-	0	-
chr6	44253991	44253992	chr6:44253992:+	0	+
chrX	119584353	119584354	chrX:119584354:+	0	+
chr9	137110544	137110545	chr9:137110545:-	0	-
chr20	50934867	50934868	chr20:50934868:-	0	-
chr20	50893261	50893262	chr20:50893262:-	0	-
chr20	50877302	50877303	chr20:50877303:+	0	+
chr9	136979837	136979838	chr9:136979838:+	0	+
chr1	52020499	52020500	chr1:52020500:-	0	-
chr10	91863935	91863936	chr10:91863936:+	0	+
chr9	136862866	136862867	chr9:136862867:-	0	-
chr20	50124522	50124523	chr20:50124523:-	0	-
chr9	136723581	136723582	chr9:136723582:+	0	+
chr9	136673815	136673816	chr9:136673816:-	0	-
chr10	90912823	90912824	chr10:90912824:-	0	-
chr9	136672658	136672659	chr9:136672659:+	0	+
chr10	90900784	90900785	chr10:90900785:+	0	+
chr20	49635735	49635736	chr20:49635736:-	0	-
chr1	51354265	51354266	chr1:51354266:-	0	-
chr20	49249445	49249446	chr20:49249446:-	0	-
chr9	135933001	135933002	chr9:135933002:-	0	-
chr9	135792700	135792701	chr9:135792701:+	0	+
chr9	135504379	135504380	chr9:135504380:+	0	+
chr9	135495298	135495299	chr9:135495299:-	0	-
chr10	89417381	89417382	chr10:89417382:+	0	+
chr10	89339462	89339463	chr10:89339463:+	0	+
chr1	48727898	48727899	chr1:48727899:-	0	-
chr20	49113352	49113353	chr20:49113353:-	0	-
chr1	47378115	47378116	chr1:47378116:+	0	+
chr20	49033917	49033918	chr20:49033918:+	0	+
chr1	46678123	46678124	chr1:46678124:-	0	-
chr20	48624635	48624636	chr20:48624636:-	0	-
chr10	87966898	87966899	chr10:87966899:+	0	+
chrX	112778562	112778563	chrX:112778563:-	0	-
chr9	133351714	133351715	chr9:133351715:-	0	-
chr1	46185564	46185565	chr1:46185565:+	0	+
chr1	45694388	45694389	chr1:45694389:+	0	+
chrX	110676189	110676190	chrX:110676190:-	0	-
chr1	45570045	45570046	chr1:45570046:+	0	+
chr9	133058062	133058063	chr9:133058063:+	0	+
chr10	84153156	84153157	chr10:84153157:+	0	+
chr9	132888438	132888439	chr9:132888439:+	0	+
chr9	131579385	131579386	chr9:131579386:-	0	-
chr20	46350379	46350380	chr20:46350380:-	0	-
chr6	43613771	43613772	chr6:43613772:+	0	+
chr1	44221017	44221018	chr1:44221018:-	0	-
chr9	131123137	131123138	chr9:131123138:+	0	+
chr10	79382326	79382327	chr10:79382327:-	0	-
chr1	43968015	43968016	chr1:43968016:+	0	+
chr10	77975080	77975081	chr10:77975081:-	0	-
chr10	77792278	77792279	chr10:77792279:-	0	-
chr9	130501243	130501244	chr9:130501244:+	0	+
chr9	130235585	130235586	chr9:130235586:+	0	+
chr9	130136133	130136134	chr9:130136134:+	0	+
chr20	45947947	45947948	chr20:45947948:+	0	+
chr6	43506792	43506793	chr6:43506793:-	0	-
chr1	43383917	43383918	chr1:43383918:-	0	-
chr1	42775763	42775764	chr1:42775764:+	0	+
chr1	42460083	42460084	chr1:42460084:+	0	+
chr1	42179625	42179626	chr1:42179626:-	0	-
chr1	41028281	41028282	chr1:41028282:-	0	-
chrX	103630573	103630574	chrX:103630574:+	0	+
chrX	103609878	103609879	chrX:103609879:+	0	+
chrX	103378073	103378074	chrX:103378074:+	0	+
chrX	103273729	103273730	chrX:103273730:-	0	-
chr1	40620705	40620706	chr1:40620706:-	0	-
chrX	103253429	103253430	chrX:103253430:-	0	-
chr10	75177713	75177714	chr10:75177714:+	0	+
chrX	103217172	103217173	chrX:103217173:+	0	+
chr20	45410567	45410568	chr20:45410568:+	0	+
chr9	128633906	128633907	chr9:128633907:-	0	-
chr1	40423324	40423325	chr1:40423325:+	0	+
chrX	103062649	103062650	chrX:103062650:-	0	-
chr9	128633640	128633641	chr9:128633641:+	0	+
chr20	45326432	45326433	chr20:45326433:-	0	-
chrX	102141080	102141081	chrX:102141081:-	0	-
chr1	40072648	40072649	chr1:40072649:+	0	+
chr20	44942151	44942152	chr20:44942152:-	0	-
chrX	101553369	101553370	chrX:101553370:+	0	+
chr10	73782443	73782444	chr10:73782444:+	0	+
chr9	128437329	128437330	chr9:128437330:+	0	+
chr9	128387937	128387938	chr9:128387938:+	0	+
chr20	44751808	44751809	chr20:44751809:-	0	-
chr20	44619032	44619033	chr20:44619033:+	0	+
chr9	128309188	128309189	chr9:128309189:-	0	-
chr10	73375464	73375465	chr10:73375465:-	0	-
chrX	101095509	101095510	chrX:101095510:+	0	+
chr10	73242699	73242700	chr10:73242700:-	0	-
chr1	39034601	39034602	chr1:39034602:+	0	+
chr10	73134593	73134594	chr10:73134594:-	0	-
chr1	38838196	38838197	chr1:38838197:-	0	-
chr1	38024370	38024371	chr1:38024371:+	0	+
chr1	37957548	37957549	chr1:37957549:-	0	-
chr1	37809499	37809500	chr1:37809500:+	0	+
chr1	37803602	37803603	chr1:37803603:-	0	-
chr1	37799757	37799758	chr1:37799758:+	0	+
chr9	128108991	128108992	chr9:128108992:+	0	+
chr1	37492605	37492606	chr1:37492606:-	0	-
chrX	93672237	93672238	chrX:93672238:-	0	-
chrX	92618499	92618500	chrX:92618500:+	0	+
chr9	127940886	127940887	chr9:127940887:-	0	-
chrX	85087769	85087770	chrX:85087770:+	0	+
chr1	36093638	36093639	chr1:36093639:+	0	+
chr1	35853892	35853893	chr1:35853893:+	0	+
chr10	70424594	70424595	chr10:70424595:+	0	+
chr20	41404065	41404066	chr20:41404066:-	0	-
chr1	35602920	35602921	chr1:35602921:-	0	-
chr10	70149994	70149995	chr10:70149995:-	0	-
chr1	35566632	35566633	chr1:35566633:+	0	+
chr9	127813353	127813354	chr9:127813354:+	0	+
chr9	127790084	127790085	chr9:127790085:+	0	+
chr20	41175770	41175771	chr20:41175771:+	0	+
chr10	69507411	69507412	chr10:69507412:+	0	+
chr9	127714221	127714222	chr9:127714222:+	0	+
chrX	78127430	78127431	chrX:78127431:+	0	+
chr2	238398851	238398852	chr2:238398852:+	0	+
chr6	38676415	38676416	chr6:38676416:-	0	-
chr9	127407655	127407656	chr9:127407656:+	0	+
chr6	37483099	37483100	chr6:37483100:-	0	-
chr20	37983205	37983206	chr20:37983206:-	0	-
chr6	37481496	37481497	chr6:37481497:+	0	+
chr20	37944184	37944185	chr20:37944185:+	0	+
chr9	126833227	126833228	chr9:126833228:+	0	+
chr1	32894646	32894647	chr1:32894647:+	0	+
chr1	32862308	32862309	chr1:32862309:-	0	-
chr1	32856614	32856615	chr1:32856615:+	0	+
chr1	32775201	32775202	chr1:32775202:-	0	-
chr6	37391294	37391295	chr6:37391295:+	0	+
chr9	125966208	125966209	chr9:125966209:+	0	+
chr1	32680354	32680355	chr1:32680355:+	0	+
chrX	73681218	73681219	chrX:73681219:+	0	+
chr1	32363873	32363874	chr1:32363874:+	0	+
chr9	124880068	124880069	chr9:124880069:-	0	-
chr1	32231604	32231605	chr1:32231605:+	0	+
chr9	124352228	124352229	chr9:124352229:+	0	+
chr20	37317243	37317244	chr20:37317244:+	0	+
chr9	124033301	124033302	chr9:124033302:+	0	+
chr20	37241609	37241610	chr20:37241610:+	0	+
chr9	123382407	123382408	chr9:123382408:-	0	-
chr1	32171793	32171794	chr1:32171794:+	0	+
chr6	36968183	36968184	chr6:36968184:-	0	-
chr2	231049115	231049116	chr2:231049116:+	0	+
chr9	123103586	123103587	chr9:123103587:+	0	+
chr1	31727111	31727112	chr1:31727112:-	0	-
chr9	122849282	122849283	chr9:122849283:-	0	-
chr1	31652306	31652307	chr1:31652307:-	0	-
chr1	31629860	31629861	chr1:31629861:-	0	-
chr1	31365414	31365415	chr1:31365415:-	0	-
chr1	31364898	31364899	chr1:31364899:+	0	+
chr6	36602846	36602847	chr6:36602847:+	0	+
chr1	30931503	30931504	chr1:30931504:-	0	-
chr9	122144129	122144130	chr9:122144130:-	0	-
chr1	29326476	29326477	chr1:29326477:+	0	+
chr20	36652523	36652524	chr20:36652524:-	0	-
chr9	121179811	121179812	chr9:121179812:-	0	-
chr10	59246122	59246123	chr10:59246123:+	0	+
chr20	36528175	36528176	chr20:36528176:+	0	+
chr9	120605499	120605500	chr9:120605500:-	0	-
chr1	27822633	27822634	chr1:27822634:+	0	+
chrX	71239587	71239588	chrX:71239588:-	0	-
chr1	27612843	27612844	chr1:27612844:-	0	-
chr1	27534271	27534272	chr1:27534272:-	0	-
chr20	35948612	35948613	chr20:35948613:+	0	+
chr6	34587304	34587305	chr6:34587305:-	0	-
chr9	114644870	114644871	chr9:114644871:+	0	+
chr9	114598409	114598410	chr9:114598410:+	0	+
chrX	71169279	71169280	chrX:71169280:+	0	+
chr20	35700956	35700957	chr20:35700957:+	0	+
chr20	35668836	35668837	chr20:35668837:-	0	-
chr10	49734655	49734656	chr10:49734656:-	0	-
chr1	26854111	26854112	chr1:26854112:+	0	+
chr1	26798096	26798097	chr1:26798097:+	0	+
chr10	49155259	49155260	chr10:49155260:-	0	-
chr10	48435842	48435843	chr10:48435843:+	0	+
chr9	112686670	112686671	chr9:112686671:-	0	-
chrX	71102861	71102862	chrX:71102862:+	0	+
chr1	25961985	25961986	chr1:25961986:-	0	-
chr9	111669621	111669622	chr9:111669622:+	0	+
chr9	111669621	111669622	chr9:111669622:+	0	+
chr1	25862726	25862727	chr1:25862727:-	0	-
chr1	25360925	25360926	chr1:25360926:+	0	+
chr1	24843277	24843278	chr1:24843278:+	0	+
chr1	24535361	24535362	chr1:24535362:+	0	+
chr9	110874002	110874003	chr9:110874003:-	0	-
chr20	35278920	35278921	chr20:35278921:-	0	-
chr1	23845753	23845754	chr1:23845754:-	0	-
chr20	35115540	35115541	chr20:35115541:-	0	-
chr6	33416434	33416435	chr6:33416435:+	0	+
chr9	110244091	110244092	chr9:110244092:-	0	-
chr10	42831297	42831298	chr10:42831298:+	0	+
chr9	109172687	109172688	chr9:109172688:-	0	-
chr2	202560893	202560894	chr2:202560894:+	0	+
chr9	109020269	109020270	chr9:109020270:-	0	-
chr9	108942604	108942605	chr9:108942605:-	0	-
chr6	33279127	33279128	chr6:33279128:-	0	-
chr9	108868962	108868963	chr9:108868963:-	0	-
chr6	33212714	33212715	chr6:33212715:+	0	+
chr6	33204437	33204438	chr6:33204438:+	0	+
chr6	33193685	33193686	chr6:33193686:-	0	-
chr10	35569192	35569193	chr10:35569193:+	0	+
chr9	104784151	104784152	chr9:104784152:-	0	-
chr17	81565502	81565503	chr17:81565503:-	0	-
chr10	35009969	35009970	chr10:35009970:-	0	-
chr9	104773254	104773255	chr9:104773255:+	0	+
chr11	132336792	132336793	chr11:132336793:+	0	+
chr20	34714841	34714842	chr20:34714842:-	0	-
chr6	32981355	32981356	chr6:32981356:+	0	+
chr9	101474849	101474850	chr9:101474850:-	0	-
chr9	101408165	101408166	chr9:101408166:+	0	+
chr20	34509974	34509975	chr20:34509975:+	0	+
chr9	101390093	101390094	chr9:101390094:-	0	-
chr2	189033889	189033890	chr2:189033890:-	0	-
chrX	56817951	56817952	chrX:56817952:+	0	+
chr20	34089274	34089275	chr20:34089275:-	0	-
chr6	32185579	32185580	chr6:32185580:-	0	-
chr1	20482911	20482912	chr1:20482912:-	0	-
chr11	120330508	120330509	chr11:120330509:+	0	+
chr20	34080247	34080248	chr20:34080248:+	0	+
chr1	19658434	19658435	chr1:19658435:+	0	+
chrX	54445501	54445502	chrX:54445502:+	0	+
chr6	32115274	32115275	chr6:32115275:-	0	-
chr9	96502920	96502921	chr9:96502921:-	0	-
chr9	95446036	95446037	chr9:95446037:-	0	-
chr9	95087299	95087300	chr9:95087300:+	0	+
chr1	18871458	18871459	chr1:18871459:-	0	-
chr9	94459270	94459271	chr9:94459271:+	0	+
chr11	116833069	116833070	chr11:116833070:+	0	+
chr9	94108207	94108208	chr9:94108208:+	0	+
chr13	113641472	113641473	chr13:113641473:+	0	+
chr13	113457952	113457953	chr13:113457953:-	0	-
chr1	17408309	17408310	chr1:17408310:-	0	-
chr13	113265047	113265048	chr13:113265048:+	0	+
chr1	17067770	17067771	chr1:17067771:-	0	-
chr1	17018761	17018762	chr1:17018762:-	0	-
chr2	161984559	161984560	chr2:161984560:+	0	+
chr11	112095764	112095765	chr11:112095765:+	0	+
chr20	32850385	32850386	chr20:32850386:+	0	+
chr9	92210362	92210363	chr9:92210363:-	0	-
chr6	31827742	31827743	chr6:31827743:+	0	+
chr6	31817880	31817881	chr6:31817881:+	0	+
chr10	28620981	28620982	chr10:28620982:+	0	+
chr20	32335004	32335005	chr20:32335005:+	0	+
chr1	15941888	15941889	chr1:15941889:-	0	-
chr2	150469739	150469740	chr2:150469740:-	0	-
chr11	103479265	103479266	chr11:103479266:+	0	+
chr13	111293676	111293677	chr13:111293677:+	0	+
chr1	15940470	15940471	chr1:15940471:+	0	+
chr9	90611724	90611725	chr9:90611725:-	0	-
chr6	31730629	31730630	chr6:31730630:-	0	-
chr6	31727064	31727065	chr6:31727065:-	0	-
chr1	15734752	15734753	chr1:15734753:+	0	+
chr1	15573348	15573349	chr1:15573349:-	0	-
chr13	109754314	109754315	chr13:109754315:-	0	-
chr9	88475721	88475722	chr9:88475722:+	0	+
chr6	31672485	31672486	chr6:31672486:+	0	+
chr10	27197294	27197295	chr10:27197295:-	0	-
chr6	31662441	31662442	chr6:31662442:-	0	-
chr13	107170345	107170346	chr13:107170346:-	0	-
chr6	31639060	31639061	chr6:31639061:-	0	-
chr1	15430293	15430294	chr1:15430294:+	0	+
chr9	86264704	86264705	chr9:86264705:-	0	-
chrX	51490500	51490501	chrX:51490501:-	0	-
chrX	51336580	51336581	chrX:51336581:+	0	+
chr6	31637625	31637626	chr6:31637626:+	0	+
chr20	31664462	31664463	chr20:31664463:-	0	-
chr20	31605946	31605947	chr20:31605947:+	0	+
chr13	101721193	101721194	chr13:101721194:-	0	-
chr10	26747890	26747891	chr10:26747891:-	0	-
chr11	78100838	78100839	chr11:78100839:-	0	-
chr10	26301423	26301424	chr10:26301424:+	0	+
chr9	83968691	83968692	chr9:83968692:-	0	-
chr10	25600387	25600388	chr10:25600388:+	0	+
chr6	30744445	30744446	chr6:30744446:-	0	-
chr13	99385685	99385686	chr13:99385686:+	0	+
chr6	30643011	30643012	chr6:30643012:+	0	+
chr9	81583741	81583742	chr9:81583742:-	0	-
chr10	23121329	23121330	chr10:23121330:+	0	+
chr6	30600439	30600440	chr6:30600440:-	0	-
chrX	48905238	48905239	chrX:48905239:-	0	-
chr9	79725386	79725387	chr9:79725387:+	0	+
chr1	11919687	11919688	chr1:11919688:-	0	-
chr10	22535916	22535917	chr10:22535917:-	0	-
chr9	78330072	78330073	chr9:78330073:+	0	+
chr6	30543735	30543736	chr6:30543736:-	0	-
chr6	30494191	30494192	chr6:30494192:+	0	+
chr12	131943834	131943835	chr12:131943835:+	0	+
chr20	25226700	25226701	chr20:25226701:+	0	+
chr6	30342207	30342208	chr6:30342208:+	0	+
chr10	22330129	22330130	chr10:22330130:+	0	+
chr9	76612123	76612124	chr9:76612124:-	0	-
chr9	76385590	76385591	chr9:76385591:-	0	-
chr13	95801641	95801642	chr13:95801642:-	0	-
chr6	30070745	30070746	chr6:30070746:+	0	+
chrX	48577819	48577820	chrX:48577820:+	0	+
chr1	11662846	11662847	chr1:11662847:+	0	+
chrX	48560802	48560803	chrX:48560803:+	0	+
chr1	11286030	11286031	chr1:11286031:+	0	+
chr9	75061537	75061538	chr9:75061538:-	0	-
chr9	74983677	74983678	chr9:74983678:-	0	-
chr19	50958633	50958634	chr19:50958634:-	0	-
chr6	29726522	29726523	chr6:29726523:+	0	+
chr20	24666565	24666566	chr20:24666566:+	0	+
chr12	123471608	123471609	chr12:123471609:-	0	-
chr6	29672310	29672311	chr6:29672311:+	0	+
chr11	66284601	66284602	chr11:66284602:-	0	-
chr1	11066527	11066528	chr1:11066528:-	0	-
chr1	11054540	11054541	chr1:11054541:-	0	-
chr9	72354527	72354528	chr9:72354528:-	0	-
chrX	47657780	47657781	chrX:47657781:-	0	-
chrX	47635537	47635538	chrX:47635538:-	0	-
chr6	29602242	29602243	chr6:29602243:-	0	-
chr1	10460945	10460946	chr1:10460946:-	0	-
chr11	65719604	65719605	chr11:65719605:+	0	+
chr2	96809488	96809489	chr2:96809489:+	0	+
chr13	83882392	83882393	chr13:83882393:-	0	-
chr1	10376813	10376814	chr1:10376814:+	0	+
chr13	80336815	80336816	chr13:80336816:-	0	-
chr10	20781232	20781233	chr10:20781233:-	0	-
chr9	70387450	70387451	chr9:70387451:-	0	-
chr20	21512400	21512401	chr20:21512401:-	0	-
chr13	77898143	77898144	chr13:77898144:-	0	-
chr10	20279834	20279835	chr10:20279835:+	0	+
chr1	9849134	9849135	chr1:9849135:-	0	-
chr1	9729049	9729050	chr1:9729050:-	0	-
chr20	20035723	20035724	chr20:20035724:-	0	-
chr11	64766097	64766098	chr11:64766098:-	0	-
chr1	9263833	9263834	chr1:9263834:+	0	+
chr1	8013479	8013480	chr1:8013480:-	0	-
chr10	17715174	17715175	chr10:17715175:+	0	+
chr12	112160345	112160346	chr12:112160346:-	0	-
chr6	26546841	26546842	chr6:26546842:+	0	+
chr1	6634843	6634844	chr1:6634844:-	0	-
chr13	75526445	75526446	chr13:75526446:-	0	-
chr13	75286336	75286337	chr13:75286337:-	0	-
chr1	6595481	6595482	chr1:6595482:-	0	-
chr19	46339673	46339674	chr19:46339674:+	0	+
chr1	6525508	6525509	chr1:6525509:-	0	-
chr9	37861638	37861639	chr9:37861639:+	0	+
chr1	6466230	6466231	chr1:6466231:-	0	-
chr7	154893441	154893442	chr7:154893442:+	0	+
chr9	37503661	37503662	chr9:37503662:+	0	+
chr5	41313111	41313112	chr5:41313112:-	0	-
chrX	47142167	47142168	chrX:47142168:-	0	-
chr20	17613983	17613984	chr20:17613984:-	0	-
chr13	72709625	72709626	chr13:72709626:-	0	-
chr11	63759881	63759882	chr11:63759882:+	0	+
chr13	67226179	67226180	chr13:67226180:-	0	-
chr11	62888814	62888815	chr11:62888815:+	0	+
chr10	16593393	16593394	chr10:16593394:-	0	-
chr13	52844539	52844540	chr13:52844540:-	0	-
chr10	16513263	16513264	chr10:16513264:+	0	+
chr11	62533980	62533981	chr11:62533981:-	0	-
chr10	15778906	15778907	chr10:15778907:-	0	-
chrX	43766620	43766621	chrX:43766621:-	0	-
chr9	35736916	35736917	chr9:35736917:-	0	-
chr10	15211744	15211745	chr10:15211745:-	0	-
chr6	24705657	24705658	chr6:24705658:-	0	-
chr10	15108413	15108414	chr10:15108414:-	0	-
chr13	50013350	50013351	chr13:50013351:+	0	+
chr8	117799473	117799474	chr8:117799474:-	0	-
chr13	49533106	49533107	chr13:49533107:-	0	-
chrX	41232924	41232925	chrX:41232925:+	0	+
chr5	138446965	138446966	chr5:138446966:+	0	+
chr1	3628976	3628977	chr1:3628977:+	0	+
chr16	88809259	88809260	chr16:88809260:-	0	-
chrX	40630636	40630637	chrX:40630637:-	0	-
chr11	47778781	47778782	chr11:47778782:-	0	-
chr6	24146426	24146427	chr6:24146427:+	0	+
chrX	38688852	38688853	chrX:38688853:+	0	+
chr2	44772522	44772523	chr2:44772523:+	0	+
chr20	9479257	9479258	chr20:9479258:+	0	+
chr7	134294073	134294074	chr7:134294074:-	0	-
chr17	35005020	35005021	chr17:35005021:+	0	+
chrX	38149777	38149778	chrX:38149778:-	0	-
chr2	44232647	44232648	chr2:44232648:+	0	+
chr9	35104243	35104244	chr9:35104244:-	0	-
chr1	2185513	2185514	chr1:2185514:+	0	+
chrX	37839127	37839128	chrX:37839128:-	0	-
chr1	1785290	1785291	chr1:1785291:-	0	-
chr11	46856693	46856694	chr11:46856694:-	0	-
chr20	8882890	8882891	chr20:8882891:+	0	+
chr2	42350511	42350512	chr2:42350512:-	0	-
chr5	132867687	132867688	chr5:132867688:+	0	+
chr6	19840997	19840998	chr6:19840998:+	0	+
chr1	1535460	1535461	chr1:1535461:-	0	-
chr5	132692671	132692672	chr5:132692672:-	0	-
chr10	13137711	13137712	chr10:13137712:+	0	+
chr11	45910220	45910221	chr11:45910221:-	0	-
chr16	71928332	71928333	chr16:71928333:+	0	+
chr5	132642744	132642745	chr5:132642745:+	0	+
chr20	6778385	6778386	chr20:6778386:+	0	+
chr11	36463455	36463456	chr11:36463456:+	0	+
chr9	34635578	34635579	chr9:34635579:-	0	-
chr2	38295573	38295574	chr2:38295574:-	0	-
chr20	5925361	5925362	chr20:5925362:+	0	+
chr9	34551448	34551449	chr9:34551449:-	0	-
chr7	108149621	108149622	chr7:108149622:-	0	-
chr16	69710458	69710459	chr16:69710459:-	0	-
chr15	90272272	90272273	chr15:90272273:+	0	+
chr9	34343543	34343544	chr9:34343544:+	0	+
chr20	5114960	5114961	chr20:5114961:-	0	-
chr6	13790692	13790693	chr6:13790693:-	0	-
chr11	27368137	27368138	chr11:27368138:-	0	-
chr20	5099869	5099870	chr20:5099870:-	0	-
chr6	13365118	13365119	chr6:13365119:-	0	-
chr20	4852275	4852276	chr20:4852276:-	0	-
chr13	41470850	41470851	chr13:41470851:+	0	+
chr5	131199812	131199813	chr5:131199813:+	0	+
chr6	12163472	12163473	chr6:12163473:+	0	+
chr20	4783637	4783638	chr20:4783638:-	0	-
chr6	11575586	11575587	chr6:11575587:+	0	+
chr12	56598632	56598633	chr12:56598633:-	0	-
chr11	17772777	17772778	chr11:17772778:+	0	+
chr13	41083457	41083458	chr13:41083458:+	0	+
chr5	122829775	122829776	chr5:122829776:+	0	+
chr2	30159729	30159730	chr2:30159730:+	0	+
chr9	33370025	33370026	chr9:33370026:+	0	+
chrX	20154954	20154955	chrX:20154955:-	0	-
chrX	20125060	20125061	chrX:20125061:-	0	-
chr5	112876436	112876437	chr5:112876437:-	0	-
chrX	20006884	20006885	chrX:20006885:-	0	-
chr8	43201776	43201777	chr8:43201777:+	0	+
chr6	8079568	8079569	chr6:8079569:-	0	-
chr11	9446970	9446971	chr11:9446971:+	0	+
chr6	7881517	7881518	chr6:7881518:-	0	-
chr20	3753493	3753494	chr20:3753494:-	0	-
chr17	10711334	10711335	chr17:10711335:+	0	+
chr19	16879385	16879386	chr19:16879386:+	0	+
chrX	19359882	19359883	chrX:19359883:+	0	+
chr16	56633957	56633958	chr16:56633958:+	0	+
chr13	36848356	36848357	chr13:36848357:-	0	-
chr9	32553740	32553741	chr9:32553741:-	0	-
chr15	72583354	72583355	chr15:72583355:+	0	+
chr15	72286129	72286130	chr15:72286130:-	0	-
chr5	95793511	95793512	chr5:95793512:+	0	+
chr7	91208082	91208083	chr7:91208083:+	0	+
chr20	3223807	3223808	chr20:3223808:+	0	+
chr13	32401655	32401656	chr13:32401656:-	0	-
chr8	30766450	30766451	chr8:30766451:+	0	+
chrX	16761219	16761220	chrX:16761220:+	0	+
chr12	50129831	50129832	chr12:50129832:-	0	-
chr12	56229803	56229804	chr12:56229804:+	0	+
chr4	88442416	88442417	chr4:88442417:+	0	+
chr15	63591347	63591348	chr15:63591348:+	0	+
chr9	20346459	20346460	chr9:20346460:-	0	-
chr9	19376116	19376117	chr9:19376117:-	0	-
chr16	30525529	30525530	chr16:30525530:-	0	-
chr6	3019867	3019868	chr6:3019868:+	0	+
chr17	7581629	7581630	chr17:7581630:+	0	+
chr15	58879330	58879331	chr15:58879331:-	0	-
chr17	7561278	7561279	chr17:7561279:+	0	+
chr16	29442496	29442497	chr16:29442497:-	0	-
chr9	17796562	17796563	chr9:17796563:+	0	+
chr8	26411341	26411342	chr8:26411342:+	0	+
chrX	12977187	12977188	chrX:12977188:+	0	+
chr5	72358350	72358351	chr5:72358351:+	0	+
chr20	2759706	2759707	chr20:2759707:+	0	+
chrX	12823102	12823103	chrX:12823103:+	0	+
chr13	29764349	29764350	chr13:29764350:-	0	-
chr8	26371118	26371119	chr8:26371119:+	0	+
chr9	15465362	15465363	chr9:15465363:-	0	-
chr10	4989912	4989913	chr10:4989913:-	0	-
chr22	50445000	50445001	chr22:50445001:-	0	-
chr9	15460443	15460444	chr9:15460444:+	0	+
chrX	10237629	10237630	chrX:10237630:+	0	+
chr10	4978065	4978066	chr10:4978066:+	0	+
chr16	28379555	28379556	chr16:28379556:-	0	-
chrX	9946824	9946825	chrX:9946825:+	0	+
chr9	14618669	14618670	chr9:14618670:-	0	-
chr16	25178250	25178251	chr16:25178251:+	0	+
chr5	65823326	65823327	chr5:65823327:+	0	+
chr10	3137739	3137740	chr10:3137740:-	0	-
chr22	47173618	47173619	chr22:47173619:+	0	+
chr11	2403165	2403166	chr11:2403166:+	0	+
chr4	70806892	70806893	chr4:70806893:+	0	+
chr5	65668874	65668875	chr5:65668875:-	0	-
chr22	44248570	44248571	chr22:44248571:-	0	-
chr9	8317019	8317020	chr9:8317020:-	0	-
chr2	18555807	18555808	chr2:18555808:-	0	-
chr12	27797948	27797949	chr12:27797949:+	0	+
chr4	55905017	55905018	chr4:55905018:+	0	+
chr5	55939970	55939971	chr5:55939971:-	0	-
chr2	16551114	16551115	chr2:16551115:-	0	-
chr4	55425619	55425620	chr4:55425620:+	0	+
chr12	26339290	26339291	chr12:26339291:-	0	-
chr2	15631098	15631099	chr2:15631099:+	0	+
chr20	2461496	2461497	chr20:2461497:-	0	-
chrX	1386175	1386176	chrX:1386176:-	0	-
chr8	22114920	22114921	chr8:22114921:-	0	-
chr9	6256373	6256374	chr9:6256374:+	0	+
chr2	11640535	11640536	chr2:11640536:+	0	+
chr13	26403997	26403998	chr13:26403998:+	0	+
chr9	5467937	5467938	chr9:5467938:+	0	+
chr13	26214218	26214219	chr13:26214219:-	0	-
chr10	253954	253955	chr10:253955:+	0	+
chr5	41917402	41917403	chr5:41917403:+	0	+
chrX	300451	300452	chrX:300452:+	0	+
chr4	42411552	42411553	chr4:42411553:-	0	-
chr2	10571835	10571836	chr2:10571836:-	0	-
chr4	41268432	41268433	chr4:41268433:+	0	+
chr13	25248986	25248987	chr13:25248987:-	0	-
chr2	9584551	9584552	chr2:9584552:-	0	-
chr9	4707330	4707331	chr9:4707331:+	0	+
chr20	1305772	1305773	chr20:1305773:+	0	+
chr8	17643968	17643969	chr8:17643969:-	0	-
chr4	39287930	39287931	chr4:39287931:-	0	-
chr5	36194233	36194234	chr5:36194234:-	0	-
chr20	648368	648369	chr20:648369:-	0	-
chr5	34955013	34955014	chr5:34955014:+	0	+
chr15	43531591	43531592	chr15:43531592:+	0	+
chr5	33989241	33989242	chr5:33989242:-	0	-
chr2	3498286	3498287	chr2:3498287:-	0	-
chr9	2654236	2654237	chr9:2654237:+	0	+
chr11	1734786	1734787	chr11:1734787:-	0	-
chr4	20729682	20729683	chr4:20729683:-	0	-
chr22	31618534	31618535	chr22:31618535:-	0	-
chr19	2513186	2513187	chr19:2513187:-	0	-
chr7	6652372	6652373	chr7:6652373:+	0	+
chr20	354939	354940	chr20:354940:+	0	+
chr13	21701434	21701435	chr13:21701435:+	0	+
chr7	5606645	5606646	chr7:5606646:+	0	+
chr13	21492705	21492706	chr13:21492706:-	0	-
chr11	644120	644121	chr11:644121:-	0	-
chr13	21375420	21375421	chr13:21375421:-	0	-
chr21	32630625	32630626	chr21:32630626:-	0	-
chr14	24138561	24138562	chr14:24138562:+	0	+
chr4	4863066	4863067	chr4:4863067:+	0	+
chr21	32314812	32314813	chr21:32314813:-	0	-
chr13	20728816	20728817	chr13:20728817:-	0	-
chr4	3430793	3430794	chr4:3430794:+	0	+
chr8	469123	469124	chr8:469124:+	0	+
chr18	23297875	23297876	chr18:23297876:-	0	-
chr3	123494771	123494772	chr3:123494772:-	0	-
chr3	62399049	62399050	chr3:62399050:-	0	-
chr3	58426469	58426470	chr3:58426470:+	0	+
chr3	47562271	47562272	chr3:47562272:-	0	-
chr3	15254910	15254911	chr3:15254911:-	0	-
chr3	9729818	9729819	chr3:9729819:+	0	+
chr3	8985649	8985650	chr3:8985650:-	0	-
chr9	86027090	86027091	chr9:86027091:-	0	-
chr6	43054229	43054230	chr6:43054230:-	0	-
chr10	68344779	68344780	chr10:68344780:-	0	-
chr12	104349822	104349823	chr12:104349823:+	0	+
chr15	49127075	49127076	chr15:49127076:-	0	-
chr12	51920842	51920843	chr12:51920843:+	0	+
chr15	76203742	76203743	chr15:76203743:+	0	+
chr15	101069105	101069106	chr15:101069106:+	0	+
chr17	3813066	3813067	chr17:3813067:-	0	-
chr12	27322973	27322974	chr12:27322974:+	0	+
chr5	113013366	113013367	chr5:113013367:+	0	+
chr12	31386207	31386208	chr12:31386208:-	0	-
chr19	50511603	50511604	chr19:50511604:-	0	-
chr22	19036775	19036776	chr22:19036776:-	0	-
chr7	30634030	30634031	chr7:30634031:+	0	+
chr17	44191803	44191804	chr17:44191804:-	0	-
chr2	140233196	140233197	chr2:140233197:-	0	-
chr12	132080429	132080430	chr12:132080430:+	0	+
chr15	41481815	41481816	chr15:41481816:+	0	+
chr6	99280694	99280695	chr6:99280695:-	0	-
chr2	158680648	158680649	chr2:158680649:+	0	+
chr5	179837220	179837221	chr5:179837221:+	0	+
chr17	78423253	78423254	chr17:78423254:-	0	-
chr11	6395123	6395124	chr11:6395124:-	0	-
chr14	70326035	70326036	chr14:70326036:-	0	-
chr2	131050298	131050299	chr2:131050299:-	0	-
chr19	57808628	57808629	chr19:57808629:-	0	-
chr19	54431191	54431192	chr19:54431192:+	0	+
chr19	53942857	53942858	chr19:53942858:+	0	+
chr19	53873895	53873896	chr19:53873896:+	0	+
chr2	241352536	241352537	chr2:241352537:+	0	+
chr2	241228644	241228645	chr2:241228645:-	0	-
chr19	41307655	41307656	chr19:41307656:+	0	+
chr19	40232196	40232197	chr19:40232197:-	0	-
chr2	229024852	229024853	chr2:229024853:-	0	-
chr2	219250136	219250137	chr2:219250137:-	0	-
chr2	218754576	218754577	chr2:218754577:+	0	+
chr2	216206347	216206348	chr2:216206348:+	0	+
chr6	161117328	161117329	chr6:161117329:+	0	+
chr1	161214374	161214375	chr1:161214375:+	0	+
chr6	157942937	157942938	chr6:157942938:+	0	+
chr19	35125355	35125356	chr19:35125356:-	0	-
chr2	202206500	202206501	chr2:202206501:-	0	-
chr19	30015769	30015770	chr19:30015770:+	0	+
chr19	21423062	21423063	chr19:21423063:+	0	+
chr17	82614565	82614566	chr17:82614566:-	0	-
chr2	190500948	190500949	chr2:190500949:+	0	+
chr2	190371498	190371499	chr2:190371499:+	0	+
chr17	82056766	82056767	chr17:82056767:+	0	+
chr12	130791684	130791685	chr12:130791685:-	0	-
chr3	196734829	196734830	chr3:196734830:+	0	+
chr3	196051040	196051041	chr3:196051041:-	0	-
chr1	155336485	155336486	chr1:155336486:-	0	-
chr3	191393011	191393012	chr3:191393012:+	0	+
chr6	125930016	125930017	chr6:125930017:+	0	+
chr17	76734143	76734144	chr17:76734144:-	0	-
chr7	23504778	23504779	chr7:23504779:-	0	-
chr12	119686704	119686705	chr12:119686705:-	0	-
chr12	118150480	118150481	chr12:118150481:-	0	-
chr12	118032024	118032025	chr12:118032025:+	0	+
chr2	174561993	174561994	chr2:174561994:-	0	-
chr1	153991447	153991448	chr1:153991448:+	0	+
chr17	75318089	75318090	chr17:75318090:-	0	-
chr6	110099728	110099729	chr6:110099729:-	0	-
chr14	104719591	104719592	chr14:104719592:+	0	+
chr2	169749656	169749657	chr2:169749657:+	0	+
chr17	69247027	69247028	chr17:69247028:-	0	-
chr11	125960938	125960939	chr11:125960939:-	0	-
chr11	125621063	125621064	chr11:125621064:+	0	+
chr17	68531783	68531784	chr17:68531784:+	0	+
chr14	102905596	102905597	chr14:102905597:+	0	+
chr3	167683994	167683995	chr3:167683995:-	0	-
chr2	159320319	159320320	chr2:159320320:-	0	-
chr2	154450741	154450742	chr2:154450742:+	0	+
chr9	137220260	137220261	chr9:137220261:-	0	-
chr12	106886093	106886094	chr12:106886094:+	0	+
chr12	106761474	106761475	chr12:106761475:+	0	+
chr6	87667261	87667262	chr6:87667262:+	0	+
chr2	143945723	143945724	chr2:143945724:-	0	-
chr10	119455561	119455562	chr10:119455562:+	0	+
chr12	103987057	103987058	chr12:103987058:+	0	+
chr11	117204804	117204805	chr11:117204805:+	0	+
chr12	101128244	101128245	chr12:101128245:+	0	+
chr3	142165373	142165374	chr3:142165374:-	0	-
chr17	59947283	59947284	chr17:59947284:+	0	+
chr10	112815405	112815406	chr10:112815406:+	0	+
chr7	137227364	137227365	chr7:137227365:-	0	-
chr7	135929671	135929672	chr7:135929672:-	0	-
chr11	108104795	108104796	chr11:108104796:+	0	+
chr10	110898209	110898210	chr10:110898210:+	0	+
chr7	134679787	134679788	chr7:134679788:+	0	+
chr17	51171733	51171734	chr17:51171734:+	0	+
chr14	92703852	92703853	chr14:92703853:-	0	-
chr9	132242028	132242029	chr9:132242029:+	0	+
chr17	49599250	49599251	chr17:49599251:-	0	-
chr11	85958521	85958522	chr11:85958522:-	0	-
chr5	180101505	180101506	chr5:180101506:-	0	-
chr7	122061963	122061964	chr7:122061964:+	0	+
chr11	83213027	83213028	chr11:83213028:+	0	+
chr17	48070292	48070293	chr17:48070293:-	0	-
chr3	127034065	127034066	chr3:127034066:+	0	+
chr2	100282846	100282847	chr2:100282847:-	0	-
chr10	101553892	101553893	chr10:101553893:+	0	+
chr10	101039787	101039788	chr10:101039788:+	0	+
chr16	71649934	71649935	chr16:71649935:-	0	-
chr7	107923841	107923842	chr7:107923842:-	0	-
chrX	154531395	154531396	chrX:154531396:-	0	-
chr4	184388954	184388955	chr4:184388955:-	0	-
chr19	10566460	10566461	chr19:10566461:-	0	-
chr1	110023675	110023676	chr1:110023676:+	0	+
chr19	10486126	10486127	chr19:10486127:-	0	-
chr12	62593238	62593239	chr12:62593239:+	0	+
chr16	70381502	70381503	chr16:70381503:-	0	-
chr3	121663235	121663236	chr3:121663236:-	0	-
chr4	174237231	174237232	chr4:174237232:-	0	-
chr10	97760827	97760828	chr10:97760828:+	0	+
chr11	72002864	72002865	chr11:72002865:-	0	-
chr19	10310045	10310046	chr19:10310046:-	0	-
chr3	115721484	115721485	chr3:115721485:+	0	+
chr5	172210867	172210868	chr5:172210868:-	0	-
chr17	42572912	42572913	chr17:42572913:-	0	-
chr11	68613494	68613495	chr11:68613495:+	0	+
chr17	42566250	42566251	chr17:42566251:+	0	+
chr17	42124977	42124978	chr17:42124978:-	0	-
chr17	42024206	42024207	chr17:42024207:+	0	+
chr17	41975548	41975549	chr17:41975549:+	0	+
chr2	75655438	75655439	chr2:75655439:+	0	+
chr3	112013887	112013888	chr3:112013888:+	0	+
chr17	41754616	41754617	chr17:41754617:-	0	-
chr7	100615255	100615256	chr7:100615256:+	0	+
chr2	74474682	74474683	chr2:74474683:-	0	-
chr12	56144652	56144653	chr12:56144653:+	0	+
chr11	66266490	66266491	chr11:66266491:+	0	+
chr16	66853700	66853701	chr16:66853701:+	0	+
chr2	73862861	73862862	chr2:73862862:+	0	+
chr3	101325931	101325932	chr3:101325932:-	0	-
chr12	56004297	56004298	chr12:56004298:+	0	+
chr5	151804071	151804072	chr5:151804072:+	0	+
chr3	100355315	100355316	chr3:100355316:+	0	+
chr16	64947602	64947603	chr16:64947603:-	0	-
chr3	98794338	98794339	chr3:98794339:+	0	+
chr17	39922684	39922685	chr17:39922685:-	0	-
chr15	93025334	93025335	chr15:93025335:+	0	+
chr3	94053188	94053189	chr3:94053189:+	0	+
chr11	65650905	65650906	chr11:65650906:+	0	+
chr15	91299678	91299679	chr15:91299679:+	0	+
chr5	150652370	150652371	chr5:150652371:+	0	+
chr16	58519001	58519002	chr16:58519002:+	0	+
chr6	41687010	41687011	chr6:41687011:-	0	-
chr19	7534003	7534004	chr19:7534004:+	0	+
chr16	57428336	57428337	chr16:57428337:-	0	-
chr5	146113386	146113387	chr5:146113387:-	0	-
chr2	61868217	61868218	chr2:61868218:-	0	-
chr19	6380308	6380309	chr19:6380309:-	0	-
chr7	92200347	92200348	chr7:92200348:-	0	-
chr11	64269859	64269860	chr11:64269860:-	0	-
chr2	55867078	55867079	chr2:55867079:-	0	-
chr5	141512943	141512944	chr5:141512944:+	0	+
chr15	84655127	84655128	chr15:84655128:-	0	-
chr4	110051259	110051260	chr4:110051260:-	0	-
chr7	90232421	90232422	chr7:90232422:+	0	+
chr17	32370420	32370421	chr17:32370421:+	0	+
chr3	56621837	56621838	chr3:56621838:+	0	+
chr16	50318562	50318563	chr16:50318563:-	0	-
chr14	64542910	64542911	chr14:64542911:+	0	+
chr3	52905181	52905182	chr3:52905182:-	0	-
chr4	103026125	103026126	chr4:103026126:-	0	-
chr5	139369722	139369723	chr5:139369723:+	0	+
chr5	139330591	139330592	chr5:139330592:+	0	+
chr4	101023858	101023859	chr4:101023859:-	0	-
chr15	78282159	78282160	chr15:78282160:+	0	+
chr15	76949971	76949972	chr15:76949972:+	0	+
chr5	138188505	138188506	chr5:138188506:-	0	-
chr10	73008167	73008168	chr10:73008168:-	0	-
chr7	75986279	75986280	chr7:75986280:+	0	+
chr11	61346663	61346664	chr11:61346664:+	0	+
chr17	28897852	28897853	chr17:28897853:-	0	-
chr12	50985990	50985991	chr12:50985991:-	0	-
chr10	72097031	72097032	chr10:72097032:-	0	-
chr10	71816319	71816320	chr10:71816320:-	0	-
chr5	136977000	136977001	chr5:136977001:-	0	-
chr15	75372064	75372065	chr15:75372065:-	0	-
chr10	71750291	71750292	chr10:71750292:-	0	-
chr12	50099629	50099630	chr12:50099630:+	0	+
chr5	134855030	134855031	chr5:134855031:+	0	+
chr5	134579358	134579359	chr5:134579359:+	0	+
chr15	74830646	74830647	chr15:74830647:+	0	+
chr5	133971913	133971914	chr5:133971914:-	0	-
chr14	60292780	60292781	chr14:60292781:+	0	+
chr16	30204736	30204737	chr16:30204737:+	0	+
chrX	101260981	101260982	chrX:101260982:+	0	+
chr17	28714291	28714292	chr17:28714292:-	0	-
chr10	62402452	62402453	chr10:62402453:+	0	+
chr7	72948791	72948792	chr7:72948792:+	0	+
chr7	71784968	71784969	chr7:71784969:-	0	-
chr11	47471693	47471694	chr11:47471694:-	0	-
chr4	82818493	82818494	chr4:82818494:-	0	-
chr17	28573149	28573150	chr17:28573150:-	0	-
chr2	28801075	28801076	chr2:28801076:+	0	+
chr16	29697799	29697800	chr16:29697800:+	0	+
chr3	49029725	49029726	chr3:49029726:-	0	-
chr14	55066072	55066073	chr14:55066073:+	0	+
chr7	56011315	56011316	chr7:56011316:-	0	-
chr17	21314955	21314956	chr17:21314956:+	0	+
chr6	32168212	32168213	chr6:32168213:-	0	-
chr6	32163678	32163679	chr6:32163679:+	0	+
chr17	20316260	20316261	chr17:20316261:+	0	+
chr17	19774276	19774277	chr17:19774277:-	0	-
chr8	120538739	120538740	chr8:120538740:-	0	-
chr11	45906435	45906436	chr11:45906436:+	0	+
chr7	44217157	44217158	chr7:44217158:-	0	-
chr10	43644235	43644236	chr10:43644236:-	0	-
chr16	24825259	24825260	chr16:24825260:+	0	+
chr19	867975	867976	chr19:867976:-	0	-
chr5	96774631	96774632	chr5:96774632:+	0	+
chr22	50179460	50179461	chr22:50179461:+	0	+
chr20	57170480	57170481	chr20:57170481:-	0	-
chr10	37832984	37832985	chr10:37832985:-	0	-
chr7	43561963	43561964	chr7:43561964:+	0	+
chr8	101686430	101686431	chr8:101686431:-	0	-
chr14	49577762	49577763	chr14:49577763:-	0	-
chr10	32900498	32900499	chr10:32900499:-	0	-
chr2	74156155	74156156	chr2:74156156:-	0	-
chr15	59638756	59638757	chr15:59638757:-	0	-
chr7	35633334	35633335	chr7:35633335:-	0	-
chr16	20736858	20736859	chr16:20736859:-	0	-
chr2	11827079	11827080	chr2:11827080:+	0	+
chr8	95057886	95057887	chr8:95057887:+	0	+
chr5	79322595	79322596	chr5:79322596:+	0	+
chr10	31807644	31807645	chr10:31807645:-	0	-
chr1	50441329	50441330	chr1:50441330:-	0	-
chr3	42257827	42257828	chr3:42257828:-	0	-
chr11	18727931	18727932	chr11:18727932:-	0	-
chr11	18532213	18532214	chr11:18532214:-	0	-
chr8	93922299	93922300	chr8:93922300:+	0	+
chr3	40462541	40462542	chr3:40462542:+	0	+
chr16	19551559	19551560	chr16:19551560:+	0	+
chr8	81801489	81801490	chr8:81801490:-	0	-
chr8	81284754	81284755	chr8:81284755:+	0	+
chr16	15594400	15594401	chr16:15594401:-	0	-
chr16	15408139	15408140	chr16:15408140:+	0	+
chr6	30725381	30725382	chr6:30725382:+	0	+
chr8	78603251	78603252	chr8:78603252:+	0	+
chr1	46188703	46188704	chr1:46188704:-	0	-
chr22	41995916	41995917	chr22:41995917:+	0	+
chr10	24583641	24583642	chr10:24583642:-	0	-
chr15	50499252	50499253	chr15:50499253:+	0	+
chr8	73291041	73291042	chr8:73291042:-	0	-
chr16	11750953	11750954	chr16:11750954:-	0	-
chr14	34562300	34562301	chr14:34562301:-	0	-
chr16	8853610	8853611	chr16:8853611:-	0	-
chr16	8784223	8784224	chr16:8784224:+	0	+
chr11	9528490	9528491	chr11:9528491:+	0	+
chr6	29945889	29945890	chr6:29945890:+	0	+
chr7	12232457	12232458	chr7:12232458:+	0	+
chr12	6942271	6942272	chr12:6942272:+	0	+
chr7	6588953	6588954	chr7:6588954:+	0	+
chr19	47701746	47701747	chr19:47701747:+	0	+
chr22	38673846	38673847	chr22:38673847:+	0	+
chr20	44307014	44307015	chr20:44307015:-	0	-
chr3	15439391	15439392	chr3:15439392:+	0	+
chr22	37972337	37972338	chr22:37972338:-	0	-
chr10	13278033	13278034	chr10:13278034:-	0	-
chr5	53098137	53098138	chr5:53098138:-	0	-
chr15	43360837	43360838	chr15:43360838:-	0	-
chr17	4272283	4272284	chr17:4272284:-	0	-
chr8	41622197	41622198	chr8:41622198:+	0	+
chr13	113096472	113096473	chr13:113096473:+	0	+
chr20	38575012	38575013	chr20:38575013:+	0	+
chr19	32712033	32712034	chr19:32712034:+	0	+
chr2	173051865	173051866	chr2:173051866:+	0	+
chr2	171748396	171748397	chr2:171748397:+	0	+
chr5	40762649	40762650	chr5:40762650:-	0	-
chr9	33045923	33045924	chr9:33045924:-	0	-
chr8	38261704	38261705	chr8:38261705:+	0	+
chr10	7163707	7163708	chr10:7163708:-	0	-
chrX	47093338	47093339	chrX:47093339:+	0	+
chr17	2682768	2682769	chr17:2682769:+	0	+
chr22	36489442	36489443	chr22:36489443:-	0	-
chr3	9807102	9807103	chr3:9807103:+	0	+
chr14	23346307	23346308	chr14:23346308:-	0	-
chr14	23324496	23324497	chr14:23324497:+	0	+
chr7	150371886	150371887	chr7:150371887:+	0	+
chr9	26905367	26905368	chr9:26905368:-	0	-
chr9	23692513	23692514	chr9:23692514:-	0	-
chr16	1808770	1808771	chr16:1808771:-	0	-
chr16	1675209	1675210	chr16:1675210:+	0	+
chr2	132645671	132645672	chr2:132645672:-	0	-
chr8	27459315	27459316	chr8:27459316:+	0	+
chr22	31439422	31439423	chr22:31439423:-	0	-
chr20	35511834	35511835	chr20:35511835:+	0	+
chr20	35347131	35347132	chr20:35347132:-	0	-
chr16	692500	692501	chr16:692501:-	0	-
chr8	23261377	23261378	chr8:23261378:+	0	+
chr21	46190105	46190106	chr21:46190106:-	0	-
chr14	21460721	21460722	chr14:21460722:-	0	-
chr7	113117285	113117286	chr7:113117286:-	0	-
chr17	61946398	61946399	chr17:61946399:-	0	-
chr8	22250508	22250509	chr8:22250509:+	0	+
chr12	94308754	94308755	chr12:94308755:-	0	-
chrX	19535459	19535460	chrX:19535460:-	0	-
chr11	120489143	120489144	chr11:120489144:+	0	+
chr19	10092664	10092665	chr19:10092665:+	0	+
chr2	98794493	98794494	chr2:98794494:-	0	-
chr21	44442175	44442176	chr21:44442176:+	0	+
chr8	22037005	22037006	chr8:22037006:+	0	+
chr14	20801361	20801362	chr14:20801362:-	0	-
chr8	19851996	19851997	chr8:19851997:+	0	+
chrX	45151538	45151539	chrX:45151539:-	0	-
chr12	57823172	57823173	chr12:57823173:-	0	-
chr18	63128506	63128507	chr18:63128507:-	0	-
chr19	6413149	6413150	chr19:6413150:-	0	-
chr7	88197040	88197041	chr7:88197041:+	0	+
chr17	46756842	46756843	chr17:46756843:+	0	+
chr8	12721978	12721979	chr8:12721979:-	0	-
chr19	42230171	42230172	chr19:42230172:-	0	-
chr11	83455764	83455765	chr11:83455765:-	0	-
chr22	24178622	24178623	chr22:24178623:+	0	+
chr3	88057154	88057155	chr3:88057155:-	0	-
chr11	73662814	73662815	chr11:73662815:+	0	+
chr17	40134769	40134770	chr17:40134770:+	0	+
chr3	69170948	69170949	chr3:69170949:-	0	-
chr3	69022405	69022406	chr3:69022406:-	0	-
chr21	41458639	41458640	chr21:41458640:+	0	+
chr20	20033880	20033881	chr20:20033881:+	0	+
chr12	46188245	46188246	chr12:46188246:-	0	-
chr6	55435500	55435501	chr6:55435501:-	0	-
chr5	139627676	139627677	chr5:139627677:+	0	+
chr18	46084152	46084153	chr18:46084153:-	0	-
chr10	72367392	72367393	chr10:72367393:-	0	-
chr6	41789629	41789630	chr6:41789630:+	0	+
chr21	37203097	37203098	chr21:37203098:+	0	+
chr18	35993050	35993051	chr18:35993051:-	0	-
chr11	57818408	57818409	chr11:57818409:+	0	+
chr8	109574225	109574226	chr8:109574226:-	0	-
chr4	119297945	119297946	chr4:119297946:-	0	-
chr17	18208734	18208735	chr17:18208735:+	0	+
chr15	52313487	52313488	chr15:52313488:-	0	-
chr10	63167894	63167895	chr10:63167895:-	0	-
chr14	31100144	31100145	chr14:31100145:-	0	-
chr16	16294759	16294760	chr16:16294760:+	0	+
chr3	33498403	33498404	chr3:33498404:-	0	-
chr14	24239695	24239696	chr14:24239696:-	0	-
chr3	15668821	15668822	chr3:15668822:-	0	-
chr5	56893671	56893672	chr5:56893672:+	0	+
chr7	5307498	5307499	chr7:5307499:-	0	-
chr22	19443049	19443050	chr22:19443050:-	0	-
chr16	4687170	4687171	chr16:4687171:+	0	+
chr7	4799119	4799120	chr7:4799120:-	0	-
chr8	58448146	58448147	chr8:58448147:+	0	+
chr16	4510672	4510673	chr16:4510673:-	0	-
chr9	38571997	38571998	chr9:38571998:-	0	-
chr9	34521041	34521042	chr9:34521042:-	0	-
chr18	20950600	20950601	chr18:20950601:-	0	-
chr5	6492564	6492565	chr5:6492565:+	0	+
chr4	39285738	39285739	chr4:39285739:+	0	+
chr22	17181490	17181491	chr22:17181491:-	0	-
chr4	25748019	25748020	chr4:25748020:-	0	-
chr9	5923222	5923223	chr9:5923223:-	0	-
chr18	9956393	9956394	chr18:9956394:+	0	+
chr18	9134345	9134346	chr18:9134346:+	0	+
chr15	26948472	26948473	chr15:26948473:+	0	+
chr1	23083614	23083615	chr1:23083615:+	0	+
chr21	15879008	15879009	chr21:15879009:+	0	+
chr22	38291852	38291853	chr22:38291853:-	0	-
chr18	319669	319670	chr18:319670:-	0	-
chr21	45942117	45942118	chr21:45942118:+	0	+
chr18	58396992	58396993	chr18:58396993:+	0	+
chr22	24925170	24925171	chr22:24925171:+	0	+
chr18	50729378	50729379	chr18:50729379:+	0	+
chr13	35671481	35671482	chr13:35671482:+	0	+
chrY	5737798	5737799	chrY:5737799:+	0	+
chr21	36375919	36375920	chr21:36375920:+	0	+
chr22	19877140	19877141	chr22:19877141:-	0	-
chr21	21538763	21538764	chr21:21538764:+	0	+
chr18	9546832	9546833	chr18:9546833:-	0	-
chr2	241676122	241676123	chr2:241676123:-	0	-
chr6	157292605	157292606	chr6:157292606:-	0	-
chr1	32774916	32774917	chr1:32774917:+	0	+
chr1	16395485	16395486	chr1:16395486:+	0	+
chr22	29313861	29313862	chr22:29313862:-	0	-
chr4	52873613	52873614	chr4:52873614:-	0	-
chr12	98601799	98601800	chr12:98601800:+	0	+
chr7	155777026	155777027	chr7:155777027:+	0	+
chr7	50592654	50592655	chr7:50592655:-	0	-
chr22	41673934	41673935	chr22:41673935:-	0	-
chr10	49818598	49818599	chr10:49818599:-	0	-
chr7	2610876	2610877	chr7:2610877:+	0	+
chr3	9478014	9478015	chr3:9478015:+	0	+
chr2	38985922	38985923	chr2:38985923:-	0	-
chr2	61123766	61123767	chr2:61123767:+	0	+
chr3	112534267	112534268	chr3:112534268:-	0	-
chr2	27101696	27101697	chr2:27101697:-	0	-
chr12	57253729	57253730	chr12:57253730:-	0	-
chr2	33563364	33563365	chr2:33563365:+	0	+
chr5	134606887	134606888	chr5:134606888:-	0	-
chr6	151356980	151356981	chr6:151356981:+	0	+
chr12	41572450	41572451	chr12:41572451:+	0	+
chr19	1556692	1556693	chr19:1556693:-	0	-
chr3	133778759	133778760	chr3:133778760:+	0	+
chr4	88708201	88708202	chr4:88708202:+	0	+
chr4	165498148	165498149	chr4:165498149:+	0	+
chr2	206791795	206791796	chr2:206791796:+	0	+
chr7	498024	498025	chr7:498025:-	0	-
chr22	37375613	37375614	chr22:37375614:-	0	-
chr7	43807475	43807476	chr7:43807476:+	0	+
chr2	47807853	47807854	chr2:47807854:-	0	-
chr11	57614846	57614847	chr11:57614847:+	0	+
chr7	99419616	99419617	chr7:99419617:+	0	+
chr2	218153	218154	chr2:218154:-	0	-
chr22	20112502	20112503	chr22:20112503:-	0	-
chr2	25158892	25158893	chr2:25158893:+	0	+
chr2	131148504	131148505	chr2:131148505:+	0	+
chr22	37063383	37063384	chr22:37063384:+	0	+
chr22	37010891	37010892	chr22:37010892:-	0	-
chr7	14148613	14148614	chr7:14148614:-	0	-
chr2	53864873	53864874	chr2:53864874:-	0	-
chr1	1702490	1702491	chr1:1702491:-	0	-
chr2	10783796	10783797	chr2:10783797:-	0	-
chr2	33398529	33398530	chr2:33398530:+	0	+
chr8	35791154	35791155	chr8:35791155:+	0	+
chr2	237912102	237912103	chr2:237912103:+	0	+
chrX	21994984	21994985	chrX:21994985:+	0	+
chr2	24770490	24770491	chr2:24770491:+	0	+
chr6	107051325	107051326	chr6:107051326:+	0	+
chr10	102163397	102163398	chr10:102163398:+	0	+
chr22	38734766	38734767	chr22:38734767:-	0	-
chr2	241672332	241672333	chr2:241672333:+	0	+
chr2	42753493	42753494	chr2:42753494:+	0	+
chr2	161235496	161235497	chr2:161235497:+	0	+
chr20	11925614	11925615	chr20:11925615:+	0	+
chr18	51176156	51176157	chr18:51176157:-	0	-
chr11	64315770	64315771	chr11:64315771:+	0	+
chr2	49922009	49922010	chr2:49922010:-	0	-
chr8	41934794	41934795	chr8:41934795:-	0	-
chr2	17655458	17655459	chr2:17655459:+	0	+
chr10	102403119	102403120	chr10:102403120:-	0	-
chr7	18996213	18996214	chr7:18996214:+	0	+
chr1	108930254	108930255	chr1:108930255:+	0	+
chr7	8113235	8113236	chr7:8113236:-	0	-
chr7	44114688	44114689	chr7:44114689:-	0	-
chr22	41397908	41397909	chr22:41397909:+	0	+
chr22	37632767	37632768	chr22:37632768:+	0	+
chr11	28330660	28330661	chr11:28330661:+	0	+
chr7	549779	549780	chr7:549780:-	0	-
chr2	25377405	25377406	chr2:25377406:-	0	-
chr14	60134326	60134327	chr14:60134327:+	0	+
chr7	1815793	1815794	chr7:1815794:-	0	-
chr7	139571889	139571890	chr7:139571890:-	0	-
chr15	43802082	43802083	chr15:43802083:+	0	+
chr17	28194984	28194985	chr17:28194985:+	0	+
chr7	895523	895524	chr7:895524:+	0	+
chr17	47838070	47838071	chr17:47838071:-	0	-
chr2	38017446	38017447	chr2:38017447:+	0	+
chr2	241584490	241584491	chr2:241584491:-	0	-
chr22	38866902	38866903	chr22:38866903:-	0	-
chr2	28946980	28946981	chr2:28946981:+	0	+
chr7	24291847	24291848	chr7:24291848:+	0	+
chr2	56385085	56385086	chr2:56385086:+	0	+
chr19	7962883	7962884	chr19:7962884:-	0	-
chr22	26491866	26491867	chr22:26491867:-	0	-
chr1	235131647	235131648	chr1:235131648:-	0	-
chr4	98443014	98443015	chr4:98443015:+	0	+
chr5	160395435	160395436	chr5:160395436:-	0	-
chr9	87706653	87706654	chr9:87706654:+	0	+
chr2	98588800	98588801	chr2:98588801:+	0	+
chr2	130151424	130151425	chr2:130151425:-	0	-
chr2	172504522	172504523	chr2:172504523:+	0	+
chr2	69473758	69473759	chr2:69473759:-	0	-
chr2	195737630	195737631	chr2:195737631:+	0	+
chr2	77519679	77519680	chr2:77519680:-	0	-
chr2	46905479	46905480	chr2:46905480:-	0	-
chr2	63122055	63122056	chr2:63122056:-	0	-
chr5	126544005	126544006	chr5:126544006:-	0	-
chr2	159767372	159767373	chr2:159767373:+	0	+
chr2	99551255	99551256	chr2:99551256:-	0	-
chr17	78207248	78207249	chr17:78207249:+	0	+
chr20	33707663	33707664	chr20:33707664:-	0	-
chr2	101008202	101008203	chr2:101008203:-	0	-
chrX	101412297	101412298	chrX:101412298:+	0	+
chr2	131047218	131047219	chr2:131047219:+	0	+
chr18	12448788	12448789	chr18:12448789:-	0	-
chr7	143353783	143353784	chr7:143353784:-	0	-
chr11	72837011	72837012	chr11:72837012:-	0	-
chr2	232580905	232580906	chr2:232580906:+	0	+
chr2	71435358	71435359	chr2:71435359:+	0	+
chr2	112216035	112216036	chr2:112216036:-	0	-
chr19	40378581	40378582	chr19:40378582:+	0	+
chr2	219208516	219208517	chr2:219208517:+	0	+
chr2	200822945	200822946	chr2:200822946:+	0	+
chr2	219219407	219219408	chr2:219219408:-	0	-
chr17	1737674	1737675	chr17:1737675:+	0	+
chr2	166199608	166199609	chr2:166199609:-	0	-
chr15	65897517	65897518	chr15:65897518:-	0	-
chr2	101004283	101004284	chr2:101004284:+	0	+
chr2	112586474	112586475	chr2:112586475:+	0	+
chr4	7032346	7032347	chr4:7032347:+	0	+
chr2	85581853	85581854	chr2:85581854:+	0	+
chr2	37096453	37096454	chr2:37096454:+	0	+
chr2	65087779	65087780	chr2:65087780:-	0	-
chr2	85054428	85054429	chr2:85054429:+	0	+
chr2	219171895	219171896	chr2:219171896:-	0	-
chr2	106405115	106405116	chr2:106405116:-	0	-
chr2	174799497	174799498	chr2:174799498:-	0	-
chr2	106077941	106077942	chr2:106077942:+	0	+
chr2	159236133	159236134	chr2:159236134:-	0	-
chr2	69396144	69396145	chr2:69396145:-	0	-
chr2	152655799	152655800	chr2:152655800:-	0	-
chr2	157318622	157318623	chr2:157318623:-	0	-
chr19	46652657	46652658	chr19:46652658:-	0	-
chr2	86143946	86143947	chr2:86143947:-	0	-
chr2	177220725	177220726	chr2:177220726:+	0	+
chr15	90229555	90229556	chr15:90229556:+	0	+
chr21	44805639	44805640	chr21:44805640:-	0	-
chr7	99968336	99968337	chr7:99968337:-	0	-
chr7	42921686	42921687	chr7:42921687:-	0	-
chr7	87195660	87195661	chr7:87195661:+	0	+
chr22	31134124	31134125	chr22:31134125:+	0	+
chr17	64002856	64002857	chr17:64002857:-	0	-
chr17	4721500	4721501	chr17:4721501:+	0	+
chr6	31353875	31353876	chr6:31353876:-	0	-
chr19	55230023	55230024	chr19:55230024:-	0	-
chr12	107712567	107712568	chr12:107712568:+	0	+
chr7	874564	874565	chr7:874565:+	0	+
chr17	66804612	66804613	chr17:66804613:+	0	+
chr2	241441679	241441680	chr2:241441680:+	0	+
chr15	43699724	43699725	chr15:43699725:+	0	+
chr3	56729552	56729553	chr3:56729553:-	0	-
chr22	50311964	50311965	chr22:50311965:-	0	-
chr9	5774746	5774747	chr9:5774747:+	0	+
chr2	110211532	110211533	chr2:110211533:-	0	-
chr1	224389234	224389235	chr1:224389235:-	0	-
chr1	203870085	203870086	chr1:203870086:+	0	+
chr8	85145430	85145431	chr8:85145431:+	0	+
chr2	97083605	97083606	chr2:97083606:-	0	-
chr10	3136633	3136634	chr10:3136634:+	0	+
chr18	26017446	26017447	chr18:26017447:-	0	-
chr11	62392508	62392509	chr11:62392509:+	0	+
chr17	12142907	12142908	chr17:12142908:+	0	+
chr16	21834616	21834617	chr16:21834617:-	0	-
chr6	109367811	109367812	chr6:109367812:-	0	-
chr1	21219597	21219598	chr1:21219598:-	0	-
chr2	208237029	208237030	chr2:208237030:-	0	-
chr1	48587092	48587093	chr1:48587093:-	0	-
chr7	76442071	76442072	chr7:76442072:+	0	+
chr11	67286526	67286527	chr11:67286527:+	0	+
chr12	61710297	61710298	chr12:61710298:-	0	-
chr12	53188013	53188014	chr12:53188014:+	0	+
chr2	48515383	48515384	chr2:48515384:+	0	+
chr8	28768089	28768090	chr8:28768090:-	0	-
chr11	532629	532630	chr11:532630:-	0	-
chr17	81117157	81117158	chr17:81117158:-	0	-
chrX	135425770	135425771	chrX:135425771:+	0	+
chr7	75987358	75987359	chr7:75987359:-	0	-
chr8	90955999	90956000	chr8:90956000:+	0	+
chr22	43506526	43506527	chr22:43506527:+	0	+
chr16	66945076	66945077	chr16:66945077:+	0	+
chr1	155016335	155016336	chr1:155016336:+	0	+
chr7	103103005	103103006	chr7:103103006:-	0	-
chr10	11331560	11331561	chr10:11331561:+	0	+
chr3	49359146	49359147	chr3:49359147:-	0	-
chr22	35294559	35294560	chr22:35294560:+	0	+
chr3	129091090	129091091	chr3:129091091:-	0	-
chr4	87473653	87473654	chr4:87473654:-	0	-
chr13	77763670	77763671	chr13:77763671:+	0	+
chr6	70560428	70560429	chr6:70560429:+	0	+
chr19	49626372	49626373	chr19:49626373:+	0	+
chr6	33086800	33086801	chr6:33086801:+	0	+
chr22	17727900	17727901	chr22:17727901:+	0	+
chr3	50275842	50275843	chr3:50275843:+	0	+
chr9	33281476	33281477	chr9:33281477:+	0	+
chr7	50446180	50446181	chr7:50446181:-	0	-
chr14	24138965	24138966	chr14:24138966:-	0	-
chr19	32586199	32586200	chr19:32586200:+	0	+
chr5	115212068	115212069	chr5:115212069:-	0	-
chr10	96344916	96344917	chr10:96344917:-	0	-
chr3	187722328	187722329	chr3:187722329:-	0	-
chr15	78960941	78960942	chr15:78960942:-	0	-
chr2	10427524	10427525	chr2:10427525:+	0	+
chr12	15903453	15903454	chr12:15903454:+	0	+
chr19	54131689	54131690	chr19:54131690:+	0	+
chr3	133587933	133587934	chr3:133587934:+	0	+
chr6	116249962	116249963	chr6:116249963:-	0	-
chr18	37242934	37242935	chr18:37242935:-	0	-
chr17	75167764	75167765	chr17:75167765:-	0	-
chr11	75265778	75265779	chr11:75265779:-	0	-
chr2	176337752	176337753	chr2:176337753:+	0	+
chr12	108645113	108645114	chr12:108645114:-	0	-
chr22	50524141	50524142	chr22:50524142:+	0	+
chr7	44565900	44565901	chr7:44565901:-	0	-
chr11	66644140	66644141	chr11:66644141:+	0	+
chr16	19062305	19062306	chr16:19062306:+	0	+
chr6	28276503	28276504	chr6:28276504:+	0	+
chr4	166734927	166734928	chr4:166734928:-	0	-
chr3	100178663	100178664	chr3:100178664:+	0	+
chr2	169807071	169807072	chr2:169807072:+	0	+
chrX	103675901	103675902	chrX:103675902:-	0	-
chr19	45145260	45145261	chr19:45145261:+	0	+
chr6	111299577	111299578	chr6:111299578:-	0	-
chr2	171784475	171784476	chr2:171784476:-	0	-
chr3	129169434	129169435	chr3:129169435:-	0	-
chr7	104126849	104126850	chr7:104126850:-	0	-
chr17	28724350	28724351	chr17:28724351:+	0	+
chr22	43824520	43824521	chr22:43824521:-	0	-
chr20	49906453	49906454	chr20:49906454:-	0	-
chr11	57746001	57746002	chr11:57746002:-	0	-
chr14	101925207	101925208	chr14:101925208:+	0	+
chr7	11375741	11375742	chr7:11375742:-	0	-
chr1	66373904	66373905	chr1:66373905:+	0	+
chr4	158652255	158652256	chr4:158652256:+	0	+
chr5	154821223	154821224	chr5:154821224:-	0	-
chr4	2064154	2064155	chr4:2064155:+	0	+
chr12	49764893	49764894	chr12:49764894:+	0	+
chr16	66613167	66613168	chr16:66613168:+	0	+
chr12	123621028	123621029	chr12:123621029:-	0	-
chr21	33504149	33504150	chr21:33504150:-	0	-
chr3	186546847	186546848	chr3:186546848:-	0	-
chrX	154400908	154400909	chrX:154400909:+	0	+
chr5	57263057	57263058	chr5:57263058:+	0	+
chr8	66468567	66468568	chr8:66468568:+	0	+
chr17	63420490	63420491	chr17:63420491:+	0	+
chr3	44925114	44925115	chr3:44925115:-	0	-
chr17	74950743	74950744	chr17:74950744:-	0	-
chr5	177372085	177372086	chr5:177372086:+	0	+
chr7	130506238	130506239	chr7:130506239:-	0	-
chr1	54742308	54742309	chr1:54742309:+	0	+
chr3	118900734	118900735	chr3:118900735:-	0	-
chr4	56395289	56395290	chr4:56395290:-	0	-
chr16	71859717	71859718	chr16:71859718:-	0	-
chr19	12700696	12700697	chr19:12700697:-	0	-
chr3	71683950	71683951	chr3:71683951:-	0	-
chr22	37679802	37679803	chr22:37679803:+	0	+
chr19	44662516	44662517	chr19:44662517:+	0	+
chr2	38744868	38744869	chr2:38744869:-	0	-
chr16	189028	189029	chr16:189029:-	0	-
chr12	76851235	76851236	chr12:76851236:+	0	+
chr7	29920130	29920131	chr7:29920131:-	0	-
chr17	44850858	44850859	chr17:44850859:-	0	-
chr11	47164356	47164357	chr11:47164357:-	0	-
chr19	55386693	55386694	chr19:55386694:+	0	+
chr1	113973406	113973407	chr1:113973407:+	0	+
chr1	85318530	85318531	chr1:85318531:-	0	-
chr6	138424679	138424680	chr6:138424680:-	0	-
chr19	20545682	20545683	chr19:20545683:-	0	-
chr17	42950584	42950585	chr17:42950585:-	0	-
chr10	67922838	67922839	chr10:67922839:-	0	-
chr16	50797329	50797330	chr16:50797330:+	0	+
chr2	207828072	207828073	chr2:207828073:-	0	-
chr7	111728518	111728519	chr7:111728519:-	0	-
chr11	107505012	107505013	chr11:107505013:-	0	-
chr2	61477971	61477972	chr2:61477972:-	0	-
chr20	3865967	3865968	chr20:3865968:+	0	+
chr12	89590320	89590321	chr12:89590321:-	0	-
chr2	198148253	198148254	chr2:198148254:+	0	+
chr11	35229332	35229333	chr11:35229333:+	0	+
chr7	103472545	103472546	chr7:103472546:-	0	-
chr17	42700165	42700166	chr17:42700166:-	0	-
chr2	149569651	149569652	chr2:149569652:-	0	-
chr6	32002663	32002664	chr6:32002664:+	0	+
chr16	70660136	70660137	chr16:70660137:+	0	+
chr19	44010376	44010377	chr19:44010377:+	0	+
chr1	226632725	226632726	chr1:226632726:-	0	-
chr19	3611884	3611885	chr19:3611885:-	0	-
chr6	26468795	26468796	chr6:26468796:+	0	+
chr3	129431201	129431202	chr3:129431202:-	0	-
chr10	1039906	1039907	chr10:1039907:-	0	-
chr3	81490343	81490344	chr3:81490344:-	0	-
chr3	12835979	12835980	chr3:12835980:-	0	-
chr12	109088202	109088203	chr12:109088203:-	0	-
chrX	129647096	129647097	chrX:129647097:-	0	-
chr5	73088159	73088160	chr5:73088160:+	0	+
chr3	177024325	177024326	chr3:177024326:-	0	-
chr14	21210419	21210420	chr14:21210420:-	0	-
chr2	219183762	219183763	chr2:219183763:+	0	+
chr20	4701588	4701589	chr20:4701589:+	0	+
chr3	11558376	11558377	chr3:11558377:-	0	-
chr8	80519649	80519650	chr8:80519650:+	0	+
chr7	13895934	13895935	chr7:13895935:-	0	-
chr13	108306905	108306906	chr13:108306906:+	0	+
chr1	16563824	16563825	chr1:16563825:-	0	-
chr11	62662818	62662819	chr11:62662819:-	0	-
chr9	114333251	114333252	chr9:114333252:+	0	+
chr8	12183291	12183292	chr8:12183292:-	0	-
chr16	2968266	2968267	chr16:2968267:-	0	-
chr1	43164382	43164383	chr1:43164383:-	0	-
chr2	218663479	218663480	chr2:218663480:+	0	+
chr3	56622307	56622308	chr3:56622308:-	0	-
chr6	131281892	131281893	chr6:131281893:+	0	+
chr1	193085609	193085610	chr1:193085610:+	0	+
chr5	141940138	141940139	chr5:141940139:+	0	+
chr1	168075777	168075778	chr1:168075778:+	0	+
chr1	39005810	39005811	chr1:39005811:+	0	+
chr1	43272771	43272772	chr1:43272772:+	0	+
chr9	37512255	37512256	chr9:37512256:-	0	-
chr7	42937791	42937792	chr7:42937792:+	0	+
chr7	44061727	44061728	chr7:44061728:+	0	+
chr3	187121135	187121136	chr3:187121136:-	0	-
chr7	87196359	87196360	chr7:87196360:-	0	-
chr3	48693038	48693039	chr3:48693039:-	0	-
chr17	38921715	38921716	chr17:38921716:+	0	+
chr2	70278830	70278831	chr2:70278831:+	0	+
chr7	95290625	95290626	chr7:95290626:+	0	+
chrX	135096735	135096736	chrX:135096736:-	0	-
chr2	70212467	70212468	chr2:70212468:-	0	-
chr12	4851024	4851025	chr12:4851025:+	0	+
chr16	83812070	83812071	chr16:83812071:+	0	+
chr19	46674317	46674318	chr19:46674318:-	0	-
chr3	127690909	127690910	chr3:127690910:-	0	-
chr7	73594272	73594273	chr7:73594273:-	0	-
chr3	50580671	50580672	chr3:50580672:+	0	+
chr1	156737300	156737301	chr1:156737301:-	0	-
chrX	79360539	79360540	chrX:79360540:-	0	-
chr11	75605332	75605333	chr11:75605333:-	0	-
chr6	33299696	33299697	chr6:33299697:-	0	-
chr15	84642941	84642942	chr15:84642942:-	0	-
chr3	30004063	30004064	chr3:30004064:+	0	+
chr16	11872718	11872719	chr16:11872719:-	0	-
chr2	149024161	149024162	chr2:149024162:+	0	+
chr6	89327679	89327680	chr6:89327680:-	0	-
chr6	32035400	32035401	chr6:32035401:+	0	+
chr20	18187881	18187882	chr20:18187882:+	0	+
chr10	63154991	63154992	chr10:63154992:+	0	+
chr16	70251819	70251820	chr16:70251820:-	0	-
chr2	215349753	215349754	chr2:215349754:+	0	+
chr3	25597996	25597997	chr3:25597997:-	0	-
chr7	103368130	103368131	chr7:103368131:+	0	+
chr14	75469845	75469846	chr14:75469846:+	0	+
chr19	57874834	57874835	chr19:57874835:-	0	-
chr6	3273098	3273099	chr6:3273099:-	0	-
chr3	78598846	78598847	chr3:78598847:-	0	-
chr1	93869829	93869830	chr1:93869830:-	0	-
chr4	81456649	81456650	chr4:81456650:-	0	-
chr18	35141515	35141516	chr18:35141516:+	0	+
chr17	77214555	77214556	chr17:77214556:+	0	+
chr2	55290197	55290198	chr2:55290198:-	0	-
chr7	7243574	7243575	chr7:7243575:+	0	+
chr3	171062470	171062471	chr3:171062471:-	0	-
chr15	55317231	55317232	chr15:55317232:-	0	-
chr12	95301094	95301095	chr12:95301095:+	0	+
chr9	136844609	136844610	chr9:136844610:+	0	+
chr11	111560506	111560507	chr11:111560507:+	0	+
chr10	27005523	27005524	chr10:27005524:-	0	-
chr2	178461119	178461120	chr2:178461120:+	0	+
chr7	66809957	66809958	chr7:66809958:+	0	+
chr2	162361368	162361369	chr2:162361369:+	0	+
chr3	183920764	183920765	chr3:183920765:-	0	-
chr9	137448226	137448227	chr9:137448227:-	0	-
chr14	20311421	20311422	chr14:20311422:-	0	-
chr10	47000839	47000840	chr10:47000840:+	0	+
chr15	22824705	22824706	chr15:22824706:+	0	+
chr1	84647242	84647243	chr1:84647243:-	0	-
chr1	20742696	20742697	chr1:20742697:-	0	-
chr22	35742874	35742875	chr22:35742875:-	0	-
chr7	92560934	92560935	chr7:92560935:-	0	-
chr4	182890012	182890013	chr4:182890013:-	0	-
chr10	80155163	80155164	chr10:80155164:-	0	-
chr5	32108534	32108535	chr5:32108535:+	0	+
chr8	42552832	42552833	chr8:42552833:+	0	+
chr11	65916873	65916874	chr11:65916874:-	0	-
chr2	97505057	97505058	chr2:97505058:-	0	-
chr17	73207654	73207655	chr17:73207655:+	0	+
chr7	73303082	73303083	chr7:73303083:-	0	-
chr5	103029684	103029685	chr5:103029685:+	0	+
chr4	958083	958084	chr4:958084:+	0	+
chr17	65012437	65012438	chr17:65012438:-	0	-
chr22	50217627	50217628	chr22:50217628:-	0	-
chr1	151051435	151051436	chr1:151051436:-	0	-
chr19	35148790	35148791	chr19:35148791:+	0	+
chr20	1368979	1368980	chr20:1368980:-	0	-
chr10	35211855	35211856	chr10:35211856:+	0	+
chr16	56943691	56943692	chr16:56943692:+	0	+
chr11	112019405	112019406	chr11:112019406:+	0	+
chr16	46929453	46929454	chr16:46929454:+	0	+
chr7	107758441	107758442	chr7:107758442:+	0	+
chr9	136358132	136358133	chr9:136358133:+	0	+
chr7	100154182	100154183	chr7:100154183:+	0	+
chr11	124634275	124634276	chr11:124634276:+	0	+
chr4	52596014	52596015	chr4:52596015:-	0	-
chrX	149547367	149547368	chrX:149547368:+	0	+
chr19	41967247	41967248	chr19:41967248:-	0	-
chr12	128983932	128983933	chr12:128983933:+	0	+
chr17	74261920	74261921	chr17:74261921:+	0	+
chr14	50632799	50632800	chr14:50632800:+	0	+
chr3	42692664	42692665	chr3:42692665:-	0	-
chr7	103099067	103099068	chr7:103099068:+	0	+
chr19	3535714	3535715	chr19:3535715:+	0	+
chr4	186587838	186587839	chr4:186587839:-	0	-
chr13	43891547	43891548	chr13:43891548:+	0	+
chr17	11557850	11557851	chr17:11557851:+	0	+
chr2	11178050	11178051	chr2:11178051:+	0	+
chr12	47782751	47782752	chr12:47782752:+	0	+
chr13	51451037	51451038	chr13:51451038:-	0	-
chr14	102342304	102342305	chr14:102342305:+	0	+
chr22	37968030	37968031	chr22:37968031:+	0	+
chr19	18575697	18575698	chr19:18575698:+	0	+
chr7	102808432	102808433	chr7:102808433:+	0	+
chr2	199272234	199272235	chr2:199272235:-	0	-
chr18	76362370	76362371	chr18:76362371:-	0	-
chr7	99394702	99394703	chr7:99394703:+	0	+
chr2	210432390	210432391	chr2:210432391:-	0	-
chr16	89738666	89738667	chr16:89738667:+	0	+
chr12	6913959	6913960	chr12:6913960:+	0	+
chr15	63608970	63608971	chr15:63608971:-	0	-
chr3	23892726	23892727	chr3:23892727:-	0	-
chr1	77875422	77875423	chr1:77875423:+	0	+
chr10	43385848	43385849	chr10:43385849:-	0	-
chr5	176345880	176345881	chr5:176345881:+	0	+
chr12	21470083	21470084	chr12:21470084:-	0	-
chr11	10506213	10506214	chr11:10506214:+	0	+
chr1	20721873	20721874	chr1:20721874:-	0	-
chr20	35267885	35267886	chr20:35267886:-	0	-
chr1	12013510	12013511	chr1:12013511:+	0	+
chr2	218274261	218274262	chr2:218274262:-	0	-
chr22	23973766	23973767	chr22:23973767:-	0	-
chr3	192143529	192143530	chr3:192143530:-	0	-
chr11	116843413	116843414	chr11:116843414:-	0	-
chr14	103559194	103559195	chr14:103559195:-	0	-
chr10	6116752	6116753	chr10:6116753:+	0	+
chr14	24124502	24124503	chr14:24124503:+	0	+
chr7	131502359	131502360	chr7:131502360:-	0	-
chr19	7617996	7617997	chr19:7617997:+	0	+
chr9	113165382	113165383	chr9:113165383:-	0	-
chr11	129863922	129863923	chr11:129863923:-	0	-
chr3	196291226	196291227	chr3:196291227:-	0	-
chr11	36659439	36659440	chr11:36659440:+	0	+
chr17	76310931	76310932	chr17:76310932:-	0	-
chr3	13506424	13506425	chr3:13506425:+	0	+
chr3	1403579	1403580	chr3:1403580:+	0	+
chr2	31868021	31868022	chr2:31868022:-	0	-
chr1	88936087	88936088	chr1:88936088:-	0	-
chr4	7965518	7965519	chr4:7965519:-	0	-
chr3	50318016	50318017	chr3:50318017:-	0	-
chr19	1398542	1398543	chr19:1398543:-	0	-
chr6	75715960	75715961	chr6:75715961:+	0	+
chr12	53479828	53479829	chr12:53479829:+	0	+
chr14	105395420	105395421	chr14:105395421:+	0	+
chr7	76304294	76304295	chr7:76304295:+	0	+
chr2	55636172	55636173	chr2:55636173:-	0	-
chr5	150711100	150711101	chr5:150711101:-	0	-
chr1	154962481	154962482	chr1:154962482:-	0	-
chr12	2939866	2939867	chr12:2939867:+	0	+
chr2	17665330	17665331	chr2:17665331:-	0	-
chr17	16802767	16802768	chr17:16802768:+	0	+
chr15	42211384	42211385	chr15:42211385:-	0	-
chr16	69120146	69120147	chr16:69120147:-	0	-
chr2	74462957	74462958	chr2:74462958:-	0	-
chr15	43802516	43802517	chr15:43802517:+	0	+
chr10	102816209	102816210	chr10:102816210:+	0	+
chr14	94378370	94378371	chr14:94378371:-	0	-
chr16	634435	634436	chr16:634436:-	0	-
chr2	38563272	38563273	chr2:38563273:-	0	-
chr19	8322734	8322735	chr19:8322735:+	0	+
chr17	18735203	18735204	chr17:18735204:+	0	+
chr12	121776552	121776553	chr12:121776553:+	0	+
chr11	869699	869700	chr11:869700:-	0	-
chr19	10690539	10690540	chr19:10690540:+	0	+
chr12	79775742	79775743	chr12:79775743:-	0	-
chr7	32487214	32487215	chr7:32487215:-	0	-
chr4	119292843	119292844	chr4:119292844:+	0	+
chr4	98881076	98881077	chr4:98881077:-	0	-
chr1	1254824	1254825	chr1:1254825:-	0	-
chr17	40089500	40089501	chr17:40089501:+	0	+
chr19	55674695	55674696	chr19:55674696:+	0	+
chr7	86880209	86880210	chr7:86880210:-	0	-
chr16	677559	677560	chr16:677560:+	0	+
chr19	3928074	3928075	chr19:3928075:+	0	+
chr7	98847547	98847548	chr7:98847548:-	0	-
chr6	43640486	43640487	chr6:43640487:+	0	+
chr17	51631368	51631369	chr17:51631369:-	0	-
chr22	42584686	42584687	chr22:42584687:-	0	-
chr6	13621712	13621713	chr6:13621713:+	0	+
chr9	125148822	125148823	chr9:125148823:-	0	-
chr13	36303319	36303320	chr13:36303320:-	0	-
chr8	56441395	56441396	chr8:56441396:-	0	-
chr14	23296687	23296688	chr14:23296688:-	0	-
chr5	180234633	180234634	chr5:180234634:-	0	-
chr10	47501854	47501855	chr10:47501855:-	0	-
chr6	122432998	122432999	chr6:122432999:+	0	+
chr2	74460877	74460878	chr2:74460878:+	0	+
chr3	19534673	19534674	chr3:19534674:+	0	+
chr5	134829244	134829245	chr5:134829245:+	0	+
chr16	15703166	15703167	chr16:15703167:-	0	-
chr11	115175267	115175268	chr11:115175268:-	0	-
chrX	53191928	53191929	chrX:53191929:-	0	-
chr19	18992579	18992580	chr19:18992580:-	0	-
chr3	39524987	39524988	chr3:39524988:+	0	+
chr19	5915504	5915505	chr19:5915505:+	0	+
chr2	169529340	169529341	chr2:169529341:-	0	-
chr19	9653564	9653565	chr19:9653565:-	0	-
chr5	79686240	79686241	chr5:79686241:+	0	+
chr7	137390358	137390359	chr7:137390359:-	0	-
chr3	50077249	50077250	chr3:50077250:+	0	+
chrX	13774270	13774271	chrX:13774271:-	0	-
chr2	201085733	201085734	chr2:201085734:+	0	+
chr8	19405908	19405909	chr8:19405909:-	0	-
chr3	183679969	183679970	chr3:183679970:+	0	+
chr6	30184453	30184454	chr6:30184454:-	0	-
chr12	56712425	56712426	chr12:56712426:-	0	-
chrX	154436505	154436506	chrX:154436506:+	0	+
chr7	106091886	106091887	chr7:106091887:-	0	-
chr2	25926828	25926829	chr2:25926829:-	0	-
chr22	27852169	27852170	chr22:27852170:-	0	-
chr12	110374154	110374155	chr12:110374155:-	0	-
chr21	33577461	33577462	chr21:33577462:+	0	+
chr12	57584596	57584597	chr12:57584597:+	0	+
chr15	40276390	40276391	chr15:40276391:+	0	+
chr9	35561890	35561891	chr9:35561891:+	0	+
chr6	41789629	41789630	chr6:41789630:+	0	+
chr3	184368535	184368536	chr3:184368536:+	0	+
chr19	36238771	36238772	chr19:36238772:+	0	+
chr10	89213592	89213593	chr10:89213593:-	0	-
chr8	38990675	38990676	chr8:38990676:-	0	-
chr5	115613988	115613989	chr5:115613989:-	0	-
chrX	102750441	102750442	chrX:102750442:+	0	+
chr14	51254664	51254665	chr14:51254665:+	0	+
chr7	44577779	44577780	chr7:44577780:-	0	-
chrX	47229808	47229809	chrX:47229809:+	0	+
chr3	51981467	51981468	chr3:51981468:+	0	+
chr16	50035933	50035934	chr16:50035934:+	0	+
chr5	134401666	134401667	chr5:134401667:-	0	-
chr19	19537580	19537581	chr19:19537581:+	0	+
chr3	140566251	140566252	chr3:140566252:+	0	+
chr3	170392648	170392649	chr3:170392649:+	0	+
chr8	90625377	90625378	chr8:90625378:-	0	-
chrX	153700500	153700501	chrX:153700501:-	0	-
chr13	44433595	44433596	chr13:44433596:-	0	-
chr17	29615716	29615717	chr17:29615717:-	0	-
chr10	5640308	5640309	chr10:5640309:-	0	-
chr20	5192364	5192365	chr20:5192365:+	0	+
chr3	155482391	155482392	chr3:155482392:-	0	-
chr3	10328217	10328218	chr3:10328218:-	0	-
chr2	47160175	47160176	chr2:47160176:-	0	-
chr13	102784368	102784369	chr13:102784369:-	0	-
chr3	53228054	53228055	chr3:53228055:-	0	-
chr13	28678482	28678483	chr13:28678483:+	0	+
chr10	48446540	48446541	chr10:48446541:-	0	-
chr3	161252118	161252119	chr3:161252119:+	0	+
chr7	54755553	54755554	chr7:54755554:-	0	-
chr6	43513586	43513587	chr6:43513587:-	0	-
chr2	9473110	9473111	chr2:9473111:+	0	+
chrX	153798280	153798281	chrX:153798281:+	0	+
chr14	24078083	24078084	chr14:24078084:+	0	+
chr22	31101049	31101050	chr22:31101050:+	0	+
chr3	52401006	52401007	chr3:52401007:-	0	-
chr10	93669601	93669602	chr10:93669602:-	0	-
chr2	227357517	227357518	chr2:227357518:+	0	+
chr2	206160921	206160922	chr2:206160922:+	0	+
chr3	150583982	150583983	chr3:150583983:+	0	+
chr9	128334214	128334215	chr9:128334215:+	0	+
chr20	438255	438256	chr20:438256:-	0	-
chr4	121759691	121759692	chr4:121759692:-	0	-
chr20	1443000	1443001	chr20:1443001:-	0	-
chr6	31687018	31687019	chr6:31687019:-	0	-
chr2	231454748	231454749	chr2:231454749:-	0	-
chr9	98083127	98083128	chr9:98083128:+	0	+
chr21	43053193	43053194	chr21:43053194:-	0	-
chr20	33360317	33360318	chr20:33360318:-	0	-
chr9	129829203	129829204	chr9:129829204:-	0	-
chr6	155257579	155257580	chr6:155257580:+	0	+
chr9	129007840	129007841	chr9:129007841:-	0	-
chr20	18315711	18315712	chr20:18315712:+	0	+
chr2	219289629	219289630	chr2:219289630:-	0	-
chr7	51016235	51016236	chr7:51016236:-	0	-
chr7	5527161	5527162	chr7:5527162:-	0	-
chr9	97675398	97675399	chr9:97675399:-	0	-
chr9	136419106	136419107	chr9:136419107:+	0	+
chr1	36137768	36137769	chr1:36137769:-	0	-
chr21	44330249	44330250	chr21:44330250:-	0	-
chr1	178474204	178474205	chr1:178474205:+	0	+
chr1	37567006	37567007	chr1:37567007:-	0	-
chr1	53233540	53233541	chr1:53233541:-	0	-
chr6	170535027	170535028	chr6:170535028:-	0	-
chr2	127048021	127048022	chr2:127048022:-	0	-
chr20	18483861	18483862	chr20:18483862:+	0	+
chr14	105250038	105250039	chr14:105250039:+	0	+
chr13	25331677	25331678	chr13:25331678:+	0	+
chr1	248850030	248850031	chr1:248850031:-	0	-
chr2	161418505	161418506	chr2:161418506:+	0	+
chr9	111653224	111653225	chr9:111653225:+	0	+
chr22	41576667	41576668	chr22:41576668:-	0	-
chr3	195571275	195571276	chr3:195571276:-	0	-
chr9	133351411	133351412	chr9:133351412:+	0	+
chr3	97798665	97798666	chr3:97798666:+	0	+
chr3	196939053	196939054	chr3:196939054:-	0	-
chr2	219236630	219236631	chr2:219236631:+	0	+
chr4	1982911	1982912	chr4:1982912:-	0	-
chr11	64357146	64357147	chr11:64357147:+	0	+
chr2	197503421	197503422	chr2:197503422:+	0	+
chr3	51703840	51703841	chr3:51703841:+	0	+
chr21	32515522	32515523	chr21:32515523:+	0	+
chr3	50118883	50118884	chr3:50118884:+	0	+
chr20	44619520	44619521	chr20:44619521:-	0	-
chrY	20592658	20592659	chrY:20592659:+	0	+
chr11	113366305	113366306	chr11:113366306:+	0	+
chr1	110401077	110401078	chr1:110401078:-	0	-
chrX	154450702	154450703	chrX:154450703:+	0	+
chr3	127680911	127680912	chr3:127680912:+	0	+
chr6	4115708	4115709	chr6:4115709:-	0	-
chrX	153929949	153929950	chrX:153929950:-	0	-
chr17	15716378	15716379	chr17:15716379:+	0	+
chr1	8861000	8861001	chr1:8861001:-	0	-
chr22	50768802	50768803	chr22:50768803:-	0	-
chr10	73772142	73772143	chr10:73772143:+	0	+
chr1	164850132	164850133	chr1:164850133:+	0	+
chr20	64072322	64072323	chr20:64072323:+	0	+
chrX	16844575	16844576	chrX:16844576:-	0	-
chr1	224375938	224375939	chr1:224375939:+	0	+
chr2	130338263	130338264	chr2:130338264:-	0	-
chr7	134442348	134442349	chr7:134442349:-	0	-
chr19	36003308	36003309	chr19:36003309:-	0	-
chr1	25900558	25900559	chr1:25900559:-	0	-
chr22	39312884	39312885	chr22:39312885:-	0	-
chr1	28236651	28236652	chr1:28236652:+	0	+
chr6	31969753	31969754	chr6:31969754:+	0	+
chr22	23894945	23894946	chr22:23894946:+	0	+
chr3	149520573	149520574	chr3:149520574:-	0	-
chrX	49074444	49074445	chrX:49074445:-	0	-
chr10	100525760	100525761	chr10:100525761:-	0	-
chr9	136835845	136835846	chr9:136835846:+	0	+
chr2	74361159	74361160	chr2:74361160:-	0	-
chr19	12796827	12796828	chr19:12796828:-	0	-
chr1	196747265	196747266	chr1:196747266:+	0	+
chr1	25832942	25832943	chr1:25832943:+	0	+
chr3	39094066	39094067	chr3:39094067:+	0	+
chr6	116593530	116593531	chr6:116593531:+	0	+
chr18	79902368	79902369	chr18:79902369:-	0	-
chr3	133819855	133819856	chr3:133819856:+	0	+
chr12	6538371	6538372	chr12:6538372:+	0	+
chr7	23309732	23309733	chr7:23309733:+	0	+
chr2	74526676	74526677	chr2:74526677:-	0	-
chr9	96491430	96491431	chr9:96491431:+	0	+
chr6	35470779	35470780	chr6:35470780:+	0	+
chr1	166856978	166856979	chr1:166856979:-	0	-
chr4	27023179	27023180	chr4:27023180:+	0	+
chr22	17581608	17581609	chr22:17581609:+	0	+
chr1	151759658	151759659	chr1:151759659:-	0	-
chr1	111184390	111184391	chr1:111184391:+	0	+
chr3	179800678	179800679	chr3:179800679:-	0	-
chr12	110434870	110434871	chr12:110434871:-	0	-
chr20	46366053	46366054	chr20:46366054:-	0	-
chr3	64010653	64010654	chr3:64010654:-	0	-
chr16	400596	400597	chr16:400597:+	0	+
chr2	27130757	27130758	chr2:27130758:-	0	-
chr1	43977216	43977217	chr1:43977217:+	0	+
chr3	132677782	132677783	chr3:132677783:+	0	+
chr10	133420271	133420272	chr10:133420272:+	0	+
chr3	72750835	72750836	chr3:72750836:-	0	-
chr1	153777221	153777222	chr1:153777222:+	0	+
chr9	6506980	6506981	chr9:6506981:+	0	+
chr1	39561896	39561897	chr1:39561897:-	0	-
chr22	44206466	44206467	chr22:44206467:+	0	+
chrX	56284546	56284547	chrX:56284547:+	0	+
chr21	39929380	39929381	chr21:39929381:+	0	+
chr3	184145302	184145303	chr3:184145303:+	0	+
chr7	44801624	44801625	chr7:44801625:+	0	+
chrX	119786502	119786503	chrX:119786503:-	0	-
chr2	74472356	74472357	chr2:74472357:-	0	-
chr8	90059942	90059943	chr8:90059943:-	0	-
chr1	180975971	180975972	chr1:180975972:-	0	-
chr19	49118446	49118447	chr19:49118447:+	0	+
chr7	151238828	151238829	chr7:151238829:-	0	-
chr10	68342450	68342451	chr10:68342451:+	0	+
chr17	41691366	41691367	chr17:41691367:+	0	+
chr7	100679011	100679012	chr7:100679012:+	0	+
chr14	39150266	39150267	chr14:39150267:-	0	-
chr15	43630567	43630568	chr15:43630568:-	0	-
chr1	220058439	220058440	chr1:220058440:-	0	-
chr1	156212796	156212797	chr1:156212797:+	0	+
chr10	17237593	17237594	chr10:17237594:+	0	+
chr5	141620878	141620879	chr5:141620879:-	0	-
chr3	38125493	38125494	chr3:38125494:-	0	-
chr9	133097737	133097738	chr9:133097738:-	0	-
chr8	132825366	132825367	chr8:132825367:+	0	+
chr1	228148951	228148952	chr1:228148952:+	0	+
chr10	101610572	101610573	chr10:101610573:-	0	-
chr2	218254322	218254323	chr2:218254323:+	0	+
chr1	154206681	154206682	chr1:154206682:-	0	-
chr9	89328776	89328777	chr9:89328777:+	0	+
chr10	102478966	102478967	chr10:102478967:-	0	-
chr1	150513648	150513649	chr1:150513649:+	0	+
chr3	168010252	168010253	chr3:168010253:-	0	-
chr1	230837125	230837126	chr1:230837126:-	0	-
chr20	63931914	63931915	chr20:63931915:+	0	+
chr3	187078553	187078554	chr3:187078554:+	0	+
chr17	41825207	41825208	chr17:41825208:-	0	-
chr6	30563644	30563645	chr6:30563645:+	0	+
chr22	42618811	42618812	chr22:42618812:-	0	-
chr1	161171444	161171445	chr1:161171445:-	0	-
chr3	138629156	138629157	chr3:138629157:+	0	+
chr3	51389533	51389534	chr3:51389534:+	0	+
chr22	19175595	19175596	chr22:19175596:-	0	-
chr21	31668926	31668927	chr21:31668927:+	0	+
chr7	73698109	73698110	chr7:73698110:+	0	+
chr19	36009398	36009399	chr19:36009399:-	0	-
chr16	54113003	54113004	chr16:54113004:+	0	+
chr2	69825548	69825549	chr2:69825549:+	0	+
chr7	38230642	38230643	chr7:38230643:+	0	+
chr3	108045551	108045552	chr3:108045552:-	0	-
chr3	132558795	132558796	chr3:132558796:-	0	-
chr7	123540829	123540830	chr7:123540830:-	0	-
chr22	36763917	36763918	chr22:36763918:-	0	-
chr3	179392540	179392541	chr3:179392541:+	0	+
chr13	46777403	46777404	chr13:46777404:-	0	-
chr1	8344151	8344152	chr1:8344152:+	0	+
chr2	86603633	86603634	chr2:86603634:-	0	-
chr5	132486831	132486832	chr5:132486832:-	0	-
chr7	143305215	143305216	chr7:143305216:+	0	+
chr1	26282436	26282437	chr1:26282437:-	0	-
chr6	33276066	33276067	chr6:33276067:+	0	+
chr13	106543396	106543397	chr13:106543397:-	0	-
chr6	30626391	30626392	chr6:30626392:+	0	+
chrX	153669918	153669919	chrX:153669919:-	0	-
chr2	112175839	112175840	chr2:112175840:+	0	+
chr16	14952036	14952037	chr16:14952037:+	0	+
chr3	149371685	149371686	chr3:149371686:-	0	-
chr19	1924285	1924286	chr19:1924286:+	0	+
chr13	113321790	113321791	chr13:113321791:+	0	+
chrX	72848773	72848774	chrX:72848774:+	0	+
chr1	228100729	228100730	chr1:228100730:-	0	-
chr16	177520	177521	chr16:177521:+	0	+
chrX	103587532	103587533	chrX:103587533:+	0	+
chr6	3264905	3264906	chr6:3264906:+	0	+
chr6	3225511	3225512	chr6:3225512:-	0	-
chr2	218664356	218664357	chr2:218664357:-	0	-
chr15	34380165	34380166	chr15:34380166:-	0	-
chr7	35872766	35872767	chr7:35872767:+	0	+
chr19	19645279	19645280	chr19:19645280:-	0	-
chr3	184194601	184194602	chr3:184194602:+	0	+
chr1	25242249	25242250	chr1:25242250:-	0	-
chr7	101239571	101239572	chr7:101239572:-	0	-
chr2	200853014	200853015	chr2:200853015:-	0	-
chrX	48978303	48978304	chrX:48978304:-	0	-
chr7	151144434	151144435	chr7:151144435:+	0	+
chr7	143269734	143269735	chr7:143269735:+	0	+
chr3	143056800	143056801	chr3:143056801:+	0	+
chr3	121631413	121631414	chr3:121631414:-	0	-
chr1	2499720	2499721	chr1:2499721:+	0	+
chr6	31981408	31981409	chr6:31981409:+	0	+
chr7	139297939	139297940	chr7:139297940:+	0	+
chr1	223775841	223775842	chr1:223775842:+	0	+
chr21	44327010	44327011	chr21:44327011:+	0	+
chr1	3889951	3889952	chr1:3889952:-	0	-
chr2	233295642	233295643	chr2:233295643:+	0	+
chr20	63891538	63891539	chr20:63891539:+	0	+
chr1	151364437	151364438	chr1:151364438:-	0	-
chr6	134174509	134174510	chr6:134174510:-	0	-
chr9	35093515	35093516	chr9:35093516:-	0	-
chr1	225862003	225862004	chr1:225862004:-	0	-
chr7	5925951	5925952	chr7:5925952:+	0	+
chr2	72942034	72942035	chr2:72942035:-	0	-
chr3	157148504	157148505	chr3:157148505:-	0	-
chr3	55074509	55074510	chr3:55074510:+	0	+
chr21	29054109	29054110	chr21:29054110:+	0	+
chr1	222668885	222668886	chr1:222668886:-	0	-
chr9	35812970	35812971	chr9:35812971:-	0	-
chr1	113697205	113697206	chr1:113697206:-	0	-
chr7	140453064	140453065	chr7:140453065:-	0	-
chr3	53865734	53865735	chr3:53865735:+	0	+
chr1	15568258	15568259	chr1:15568259:+	0	+
chr1	231565003	231565004	chr1:231565004:+	0	+
chr20	58444483	58444484	chr20:58444484:+	0	+
chr3	165189416	165189417	chr3:165189417:-	0	-
chr9	121959	121960	chr9:121960:-	0	-
chr7	2380775	2380776	chr7:2380776:+	0	+
chr2	95310552	95310553	chr2:95310553:+	0	+
chr2	63891562	63891563	chr2:63891563:+	0	+
chr21	43092960	43092961	chr21:43092961:-	0	-
chr3	49859418	49859419	chr3:49859419:-	0	-
chr2	218264139	218264140	chr2:218264140:-	0	-
chr2	119372543	119372544	chr2:119372544:+	0	+
chr2	36552258	36552259	chr2:36552259:-	0	-
chr1	248812272	248812273	chr1:248812273:-	0	-
chr2	117830909	117830910	chr2:117830910:+	0	+
chr7	102637049	102637050	chr7:102637050:-	0	-
chr1	25232102	25232103	chr1:25232103:-	0	-
chr17	16342534	16342535	chr17:16342535:-	0	-
chr17	75135789	75135790	chr17:75135790:-	0	-
chr7	140722210	140722211	chr7:140722211:+	0	+
chr6	170405097	170405098	chr6:170405098:+	0	+
chr1	175014464	175014465	chr1:175014465:-	0	-
chr1	151400187	151400188	chr1:151400188:+	0	+
chr7	100873446	100873447	chr7:100873447:+	0	+
chr17	39904706	39904707	chr17:39904707:-	0	-
chr1	71063295	71063296	chr1:71063296:-	0	-
chr22	17137533	17137534	chr22:17137534:-	0	-
chr2	161411504	161411505	chr2:161411505:+	0	+
chr9	137191623	137191624	chr9:137191624:-	0	-
chr4	51914131	51914132	chr4:51914132:+	0	+
chr22	42574325	42574326	chr22:42574326:+	0	+
chr16	283102	283103	chr16:283103:+	0	+
chr1	10442334	10442335	chr1:10442335:+	0	+
chr7	23200622	23200623	chr7:23200623:+	0	+
chr1	19218124	19218125	chr1:19218125:-	0	-
chr3	122411182	122411183	chr3:122411183:+	0	+
chr2	219286900	219286901	chr2:219286901:+	0	+
chr2	24074073	24074074	chr2:24074074:-	0	-
chr2	70987410	70987411	chr2:70987411:-	0	-
chr22	40409599	40409600	chr22:40409600:+	0	+
chr3	68544548	68544549	chr3:68544549:+	0	+
chr12	101728899	101728900	chr12:101728900:-	0	-
chr5	177301234	177301235	chr5:177301235:-	0	-
chr20	58995032	58995033	chr20:58995033:+	0	+
chr1	225919994	225919995	chr1:225919995:-	0	-
chr9	69008802	69008803	chr9:69008803:+	0	+
chr1	53051609	53051610	chr1:53051610:+	0	+
chr14	67181803	67181804	chr14:67181804:+	0	+
chr10	73250069	73250070	chr10:73250070:-	0	-
chr6	33069639	33069640	chr6:33069640:-	0	-
chr22	29300513	29300514	chr22:29300514:+	0	+
chr17	18244772	18244773	chr17:18244773:+	0	+
chr3	150543989	150543990	chr3:150543990:-	0	-
chrX	52192247	52192248	chrX:52192248:+	0	+
chr19	38880419	38880420	chr19:38880420:-	0	-
chr9	34613569	34613570	chr9:34613570:-	0	-
chr7	152855192	152855193	chr7:152855193:+	0	+
chr2	113495815	113495816	chr2:113495816:+	0	+
chr7	24698350	24698351	chr7:24698351:-	0	-
chr3	28323607	28323608	chr3:28323608:-	0	-
chr8	143158319	143158320	chr8:143158320:-	0	-
chr3	10300952	10300953	chr3:10300953:-	0	-
chr7	143853588	143853589	chr7:143853589:-	0	-
chr9	113407257	113407258	chr9:113407258:-	0	-
chr10	5765033	5765034	chr10:5765034:-	0	-
chr3	58428329	58428330	chr3:58428330:-	0	-
chr2	165390145	165390146	chr2:165390146:+	0	+
chr7	128502146	128502147	chr7:128502147:+	0	+
chr21	43776199	43776200	chr21:43776200:-	0	-
chr6	110967850	110967851	chr6:110967851:+	0	+
chr21	25715253	25715254	chr21:25715254:+	0	+
chr1	39969950	39969951	chr1:39969951:+	0	+
chr1	6186191	6186192	chr1:6186192:-	0	-
chr1	44650864	44650865	chr1:44650865:+	0	+
chr6	36926312	36926313	chr6:36926313:+	0	+
chr6	159798475	159798476	chr6:159798476:+	0	+
chr9	33998745	33998746	chr9:33998746:-	0	-
chr2	3575888	3575889	chr2:3575889:+	0	+
chr20	5547554	5547555	chr20:5547555:-	0	-
chr6	75241174	75241175	chr6:75241175:-	0	-
chrX	52061846	52061847	chrX:52061847:-	0	-
chr17	16028777	16028778	chr17:16028778:+	0	+
chr2	219506422	219506423	chr2:219506423:+	0	+
chr17	39662344	39662345	chr17:39662345:+	0	+
chr7	45076617	45076618	chr7:45076618:+	0	+
chr5	134196943	134196944	chr5:134196944:-	0	-
chr3	100748962	100748963	chr3:100748963:+	0	+
chr9	127393534	127393535	chr9:127393535:+	0	+
chr9	105546899	105546900	chr9:105546900:+	0	+
chr19	36150919	36150920	chr19:36150920:-	0	-
chr1	161222311	161222312	chr1:161222312:-	0	-
chr21	34517124	34517125	chr21:34517125:-	0	-
chr16	367335	367336	chr16:367336:-	0	-
chr6	31534465	31534466	chr6:31534466:-	0	-
chr7	94429404	94429405	chr7:94429405:+	0	+
chr7	144623164	144623165	chr7:144623165:-	0	-
chr1	45618246	45618247	chr1:45618247:+	0	+
chr1	153774059	153774060	chr1:153774060:+	0	+
chr2	231713486	231713487	chr2:231713487:+	0	+
chr16	57648	57649	chr16:57649:+	0	+
chr7	94664477	94664478	chr7:94664478:+	0	+
chr1	6589011	6589012	chr1:6589012:+	0	+
chr7	96688921	96688922	chr7:96688922:-	0	-
chr16	173700	173701	chr16:173701:+	0	+
chr16	287209	287210	chr16:287210:+	0	+
chr17	18805831	18805832	chr17:18805832:+	0	+
chr2	95087219	95087220	chr2:95087220:-	0	-
chr9	113386247	113386248	chr9:113386248:-	0	-
chr7	77312099	77312100	chr7:77312100:-	0	-
chr1	201970399	201970400	chr1:201970400:+	0	+
chr3	165773415	165773416	chr3:165773416:-	0	-
chr2	70281428	70281429	chr2:70281429:-	0	-
chr9	135120947	135120948	chr9:135120948:+	0	+
chr10	86963256	86963257	chr10:86963257:+	0	+
chrX	44524058	44524059	chrX:44524059:-	0	-
chr1	108635397	108635398	chr1:108635398:+	0	+
chr9	120408103	120408104	chr9:120408104:-	0	-
chr7	74109036	74109037	chr7:74109037:+	0	+
chr6	138904777	138904778	chr6:138904778:-	0	-
chr15	68779172	68779173	chr15:68779173:-	0	-
chr9	136940449	136940450	chr9:136940450:-	0	-
chr1	219211669	219211670	chr1:219211670:+	0	+
chr6	127443717	127443718	chr6:127443718:-	0	-
chr1	53214090	53214091	chr1:53214091:-	0	-
chr15	41847777	41847778	chr15:41847778:+	0	+
chr20	36612546	36612547	chr20:36612547:+	0	+
chr21	34142873	34142874	chr21:34142874:+	0	+
chr2	27779677	27779678	chr2:27779678:+	0	+
chr22	38075129	38075130	chr22:38075130:+	0	+
chr3	49007115	49007116	chr3:49007116:+	0	+
chr3	9841354	9841355	chr3:9841355:-	0	-
chr1	70252646	70252647	chr1:70252647:+	0	+
chr3	52694498	52694499	chr3:52694499:-	0	-
chr22	28794519	28794520	chr22:28794520:-	0	-
chr1	46576427	46576428	chr1:46576428:-	0	-
chr2	84423582	84423583	chr2:84423583:-	0	-
chrX	153447688	153447689	chrX:153447689:-	0	-
chr20	25006249	25006250	chr20:25006250:-	0	-
chr20	49244033	49244034	chr20:49244034:+	0	+
chr20	62136586	62136587	chr20:62136587:-	0	-
chr22	23765838	23765839	chr22:23765839:-	0	-
chr6	132817566	132817567	chr6:132817567:+	0	+
chr2	74135444	74135445	chr2:74135445:-	0	-
chr16	30114557	30114558	chr16:30114558:-	0	-
chr14	30735758	30735759	chr14:30735759:+	0	+
chr2	74460877	74460878	chr2:74460878:+	0	+
chr3	120601257	120601258	chr3:120601258:+	0	+
chr9	65733966	65733967	chr9:65733967:+	0	+
chr3	186786418	186786419	chr3:186786419:+	0	+
chr1	108779402	108779403	chr1:108779403:+	0	+
chr2	97756334	97756335	chr2:97756335:-	0	-
chr9	131523241	131523242	chr9:131523242:+	0	+
chr3	111134473	111134474	chr3:111134474:+	0	+
chrX	304453	304454	chrX:304454:-	0	-
chr1	44778867	44778868	chr1:44778868:+	0	+
chr6	43011701	43011702	chr6:43011702:+	0	+
chr7	151076478	151076479	chr7:151076479:+	0	+
chr3	123915580	123915581	chr3:123915581:-	0	-
chr9	121317219	121317220	chr9:121317220:+	0	+
chr17	39995544	39995545	chr17:39995545:+	0	+
chr7	151053881	151053882	chr7:151053882:-	0	-
chr9	133472034	133472035	chr9:133472035:-	0	-
chr22	20979698	20979699	chr22:20979699:+	0	+
chr9	35736851	35736852	chr9:35736852:+	0	+
chr3	57571452	57571453	chr3:57571453:-	0	-
chr12	56471032	56471033	chr12:56471033:-	0	-
chr6	52977951	52977952	chr6:52977952:-	0	-
chr22	20126463	20126464	chr22:20126464:+	0	+
chr3	38007136	38007137	chr3:38007137:+	0	+
chr7	129167919	129167920	chr7:129167920:+	0	+
chr3	158691350	158691351	chr3:158691351:+	0	+
chr3	45011594	45011595	chr3:45011595:+	0	+
chrX	72272705	72272706	chrX:72272706:-	0	-
chrX	154380802	154380803	chrX:154380803:+	0	+
chr21	39342304	39342305	chr21:39342305:-	0	-
chr12	7920856	7920857	chr12:7920857:-	0	-
chr2	73074369	73074370	chr2:73074370:-	0	-
chr1	41012305	41012306	chr1:41012306:+	0	+
chr1	46309336	46309337	chr1:46309337:+	0	+
chr3	170860314	170860315	chr3:170860315:+	0	+
chr1	155312814	155312815	chr1:155312815:+	0	+
chr1	161165723	161165724	chr1:161165724:+	0	+
chr17	28553344	28553345	chr17:28553345:-	0	-
chr8	39103873	39103874	chr8:39103874:+	0	+
chr15	69455519	69455520	chr15:69455520:+	0	+
chr1	32102572	32102573	chr1:32102573:+	0	+
chr3	52256707	52256708	chr3:52256708:-	0	-
chr7	2251141	2251142	chr7:2251142:+	0	+
chr9	124857880	124857881	chr9:124857881:-	0	-
chr7	100435280	100435281	chr7:100435281:-	0	-
chr19	46390132	46390133	chr19:46390133:+	0	+
chr10	58395110	58395111	chr10:58395111:+	0	+
chr3	185917348	185917349	chr3:185917349:-	0	-
chr6	33417249	33417250	chr6:33417250:-	0	-
chr7	100866078	100866079	chr7:100866079:+	0	+
chr1	1401913	1401914	chr1:1401914:-	0	-
chr3	49721527	49721528	chr3:49721528:+	0	+
chr6	166319761	166319762	chr6:166319762:-	0	-
chrX	17753354	17753355	chrX:17753355:+	0	+
chr13	112882910	112882911	chr13:112882911:+	0	+
chr9	27547034	27547035	chr9:27547035:-	0	-
chr3	113958792	113958793	chr3:113958793:+	0	+
chr3	183192975	183192976	chr3:183192976:-	0	-
chrX	71574506	71574507	chrX:71574507:+	0	+
chr3	101682769	101682770	chr3:101682770:-	0	-
chr20	2658404	2658405	chr20:2658405:-	0	-
chr3	49683994	49683995	chr3:49683995:-	0	-
chr1	44220675	44220676	chr1:44220676:+	0	+
chr2	61164599	61164600	chr2:61164600:+	0	+
chr20	33657116	33657117	chr20:33657117:-	0	-
chr1	156408985	156408986	chr1:156408986:-	0	-
chr7	27840867	27840868	chr7:27840868:+	0	+
chr22	39529398	39529399	chr22:39529399:-	0	-
chr1	147993338	147993339	chr1:147993339:+	0	+
chr1	36455646	36455647	chr1:36455647:-	0	-
chr9	93113232	93113233	chr9:93113233:+	0	+
chr2	96272058	96272059	chr2:96272059:+	0	+
chr19	49492280	49492281	chr19:49492281:+	0	+
chr22	29748416	29748417	chr22:29748417:-	0	-
chr1	63441036	63441037	chr1:63441037:-	0	-
chr7	102538133	102538134	chr7:102538134:-	0	-
chr10	97445846	97445847	chr10:97445847:-	0	-
chr5	178208587	178208588	chr5:178208588:-	0	-
chr1	162522647	162522648	chr1:162522648:+	0	+
chr2	71078593	71078594	chr2:71078594:+	0	+
chr9	745830	745831	chr9:745831:+	0	+
chr9	100451224	100451225	chr9:100451225:+	0	+
chrX	23786193	23786194	chrX:23786194:+	0	+
chr4	1692800	1692801	chr4:1692801:-	0	-
chr5	7827686	7827687	chr5:7827687:+	0	+
chr11	46383750	46383751	chr11:46383751:+	0	+
chr1	174990193	174990194	chr1:174990194:+	0	+
chr1	156055518	156055519	chr1:156055519:+	0	+
chr3	121941222	121941223	chr3:121941223:+	0	+
chr1	31259587	31259588	chr1:31259588:-	0	-
chr3	52493060	52493061	chr3:52493061:+	0	+
chr3	115808173	115808174	chr3:115808174:-	0	-
chrX	71301151	71301152	chrX:71301152:+	0	+
chr1	232979036	232979037	chr1:232979037:+	0	+
chr22	29508206	29508207	chr22:29508207:-	0	-
chr2	216660737	216660738	chr2:216660738:+	0	+
chr2	178431415	178431416	chr2:178431416:-	0	-
chr13	37009401	37009402	chr13:37009402:+	0	+
chr1	155169406	155169407	chr1:155169407:-	0	-
chr13	37009557	37009558	chr13:37009558:-	0	-
chr11	85658491	85658492	chr11:85658492:-	0	-
chr22	31104814	31104815	chr22:31104815:-	0	-
chr7	152117458	152117459	chr7:152117459:+	0	+
chrX	154442255	154442256	chrX:154442256:+	0	+
chr1	153618802	153618803	chr1:153618803:-	0	-
chr2	131491873	131491874	chr2:131491874:-	0	-
chr2	127257312	127257313	chr2:127257313:-	0	-
chr2	216501450	216501451	chr2:216501451:+	0	+
chr9	131524620	131524621	chr9:131524621:-	0	-
chr1	182387129	182387130	chr1:182387130:-	0	-
chr20	45841762	45841763	chr20:45841763:+	0	+
chr1	103579528	103579529	chr1:103579529:+	0	+
chr22	40770199	40770200	chr22:40770200:-	0	-
chr21	33903454	33903455	chr21:33903455:-	0	-
chr2	181930112	181930113	chr2:181930113:+	0	+
chr15	41847777	41847778	chr15:41847778:+	0	+
chr3	3150017	3150018	chr3:3150018:-	0	-
chr22	24586044	24586045	chr22:24586045:-	0	-
chr9	137614650	137614651	chr9:137614651:+	0	+
chr20	62308981	62308982	chr20:62308982:+	0	+
chrX	154778684	154778685	chrX:154778685:-	0	-
chr6	31687018	31687019	chr6:31687019:-	0	-
chr1	23970747	23970748	chr1:23970748:-	0	-
chr1	20651405	20651406	chr1:20651406:+	0	+
chr7	101224080	101224081	chr7:101224081:+	0	+
chr20	33644472	33644473	chr20:33644473:+	0	+
chr3	112583399	112583400	chr3:112583400:+	0	+
chr9	136851022	136851023	chr9:136851023:+	0	+
chr22	50568882	50568883	chr22:50568883:-	0	-
chr9	128163890	128163891	chr9:128163891:+	0	+
chr3	139357078	139357079	chr3:139357079:+	0	+
chr7	128866125	128866126	chr7:128866126:+	0	+
chr3	51957458	51957459	chr3:51957459:-	0	-
chr2	215360871	215360872	chr2:215360872:-	0	-
chr21	42472530	42472531	chr21:42472531:-	0	-
chr7	100355305	100355306	chr7:100355306:+	0	+
chr21	29005959	29005960	chr21:29005960:-	0	-
chr22	20587254	20587255	chr22:20587255:+	0	+
chr14	23025876	23025877	chr14:23025877:-	0	-
chr13	44397658	44397659	chr13:44397659:+	0	+
chr13	113177791	113177792	chr13:113177792:-	0	-
chr7	73536367	73536368	chr7:73536368:-	0	-
chr1	145670461	145670462	chr1:145670462:+	0	+
chr6	42888344	42888345	chr6:42888345:+	0	+
chr1	58660016	58660017	chr1:58660017:-	0	-
chr2	170861145	170861146	chr2:170861146:+	0	+
chr16	31040386	31040387	chr16:31040387:+	0	+
chr19	54173419	54173420	chr19:54173420:-	0	-
chr2	218815113	218815114	chr2:218815114:+	0	+
chr2	97647443	97647444	chr2:97647444:+	0	+
chr10	56357905	56357906	chr10:56357906:-	0	-
chr7	99573136	99573137	chr7:99573137:+	0	+
chr10	119167746	119167747	chr10:119167747:-	0	-
chr3	62333567	62333568	chr3:62333568:+	0	+
chr11	67586211	67586212	chr11:67586212:+	0	+
chr2	171983756	171983757	chr2:171983757:+	0	+
chr2	26290456	26290457	chr2:26290457:+	0	+
chr3	119524198	119524199	chr3:119524199:+	0	+
chrX	51901938	51901939	chrX:51901939:+	0	+
chr1	1217512	1217513	chr1:1217513:-	0	-
chr22	43996562	43996563	chr22:43996563:+	0	+
chr2	113642129	113642130	chr2:113642130:+	0	+
chrX	154421405	154421406	chrX:154421406:+	0	+
chr2	9484611	9484612	chr2:9484612:+	0	+
chr22	20997567	20997568	chr22:20997568:+	0	+
chrX	48528716	48528717	chrX:48528717:+	0	+
chr6	32148355	32148356	chr6:32148356:-	0	-
chr9	127935117	127935118	chr9:127935118:-	0	-
chr1	95247102	95247103	chr1:95247103:+	0	+
chr3	186585774	186585775	chr3:186585775:+	0	+
chr3	39412061	39412062	chr3:39412062:+	0	+
chr3	53885067	53885068	chr3:53885068:-	0	-
chr3	52833121	52833122	chr3:52833122:-	0	-
chr1	202940853	202940854	chr1:202940854:-	0	-
chr12	53665183	53665184	chr12:53665184:-	0	-
chr15	42412317	42412318	chr15:42412318:+	0	+
chr5	863881	863882	chr5:863882:-	0	-
chr6	31859246	31859247	chr6:31859247:-	0	-
chr2	55235668	55235669	chr2:55235669:+	0	+
chr3	52050744	52050745	chr3:52050745:-	0	-
chr20	10306802	10306803	chr20:10306803:+	0	+
chr13	49660764	49660765	chr13:49660765:-	0	-
chr7	45100168	45100169	chr7:45100169:-	0	-
chr1	28565117	28565118	chr1:28565118:+	0	+
chr1	1385732	1385733	chr1:1385733:-	0	-
chr2	24063676	24063677	chr2:24063677:+	0	+
chr3	52694461	52694462	chr3:52694462:+	0	+
chr20	63698354	63698355	chr20:63698355:+	0	+
chr7	102425768	102425769	chr7:102425769:+	0	+
chr7	92487085	92487086	chr7:92487086:-	0	-
chr3	37053676	37053677	chr3:37053677:-	0	-
chr3	9835291	9835292	chr3:9835292:+	0	+
chr3	9757687	9757688	chr3:9757688:-	0	-
chr9	128120522	128120523	chr9:128120523:-	0	-
chr7	141739190	141739191	chr7:141739191:+	0	+
chr17	31851871	31851872	chr17:31851872:-	0	-
chr22	21623446	21623447	chr22:21623447:+	0	+
chr3	158605393	158605394	chr3:158605394:+	0	+
chr10	120909492	120909493	chr10:120909493:+	0	+
chr1	155262909	155262910	chr1:155262910:-	0	-
chr7	55999160	55999161	chr7:55999161:+	0	+
chr9	127447875	127447876	chr9:127447876:-	0	-
chr2	27253782	27253783	chr2:27253783:-	0	-
chr21	37227677	37227678	chr21:37227678:-	0	-
chr1	92841933	92841934	chr1:92841934:+	0	+
chr2	3479571	3479572	chr2:3479572:+	0	+
chr2	106093675	106093676	chr2:106093676:-	0	-
chr1	202963064	202963065	chr1:202963065:-	0	-
chr1	2193637	2193638	chr1:2193638:-	0	-
chr9	37436991	37436992	chr9:37436992:+	0	+
chr10	28681485	28681486	chr10:28681486:+	0	+
chr2	219209697	219209698	chr2:219209698:-	0	-
chr3	183015308	183015309	chr3:183015309:-	0	-
chr20	31538282	31538283	chr20:31538283:+	0	+
chr12	120660840	120660841	chr12:120660841:+	0	+
chr9	136993960	136993961	chr9:136993961:+	0	+
chr7	139422560	139422561	chr7:139422561:+	0	+
chr21	44886057	44886058	chr21:44886058:-	0	-
chr2	64591954	64591955	chr2:64591955:+	0	+
chr2	240715086	240715087	chr2:240715087:-	0	-
chr12	132722139	132722140	chr12:132722140:+	0	+
chr17	50864082	50864083	chr17:50864083:-	0	-
chr4	99881532	99881533	chr4:99881533:-	0	-
chr5	138506451	138506452	chr5:138506452:-	0	-
chr4	6709013	6709014	chr4:6709014:-	0	-
chr5	83056849	83056850	chr5:83056850:-	0	-
chr5	32602156	32602157	chr5:32602157:+	0	+
chr17	48930368	48930369	chr17:48930369:-	0	-
chr4	48861242	48861243	chr4:48861243:+	0	+
chr9	100576885	100576886	chr9:100576886:+	0	+
chr3	98515666	98515667	chr3:98515667:-	0	-
chr5	1317798	1317799	chr5:1317799:-	0	-
chr4	41697665	41697666	chr4:41697666:+	0	+
chr17	50111185	50111186	chr17:50111186:+	0	+
chr4	71030906	71030907	chr4:71030907:+	0	+
chr4	176329842	176329843	chr4:176329843:+	0	+
chr5	142153246	142153247	chr5:142153247:+	0	+
chr4	158254166	158254167	chr4:158254167:+	0	+
chr4	108622204	108622205	chr4:108622205:+	0	+
chr4	20727286	20727287	chr4:20727287:+	0	+
chr4	4420741	4420742	chr4:4420742:-	0	-
chr4	153715527	153715528	chr4:153715528:-	0	-
chr8	15765039	15765040	chr8:15765040:+	0	+
chr5	795610	795611	chr5:795611:-	0	-
chr4	78610195	78610196	chr4:78610196:+	0	+
chr5	109867332	109867333	chr5:109867333:+	0	+
chr4	77720173	77720174	chr4:77720174:-	0	-
chr4	183446475	183446476	chr4:183446476:+	0	+
chr4	71741795	71741796	chr4:71741796:-	0	-
chr4	25418600	25418601	chr4:25418601:+	0	+
chr17	50555835	50555836	chr17:50555836:+	0	+
chr5	140673818	140673819	chr5:140673819:-	0	-
chr5	15936641	15936642	chr5:15936642:+	0	+
chr5	178211142	178211143	chr5:178211143:+	0	+
chr5	88722425	88722426	chr5:88722426:-	0	-
chr5	53885762	53885763	chr5:53885763:-	0	-
chr4	41955609	41955610	chr4:41955610:+	0	+
chr5	131391108	131391109	chr5:131391109:+	0	+
chr5	177511438	177511439	chr5:177511439:-	0	-
chr5	80477436	80477437	chr5:80477437:+	0	+
chr5	139330437	139330438	chr5:139330438:+	0	+
chr17	50753222	50753223	chr17:50753223:+	0	+
chr4	168926409	168926410	chr4:168926410:+	0	+
chr5	6599262	6599263	chr5:6599263:-	0	-
chr5	149258889	149258890	chr5:149258890:+	0	+
chr4	2898531	2898532	chr4:2898532:+	0	+
chr5	70953148	70953149	chr5:70953149:+	0	+
chr4	8240781	8240782	chr4:8240782:+	0	+
chr4	672399	672400	chr4:672400:-	0	-
chr4	1338617	1338618	chr4:1338618:+	0	+
chr5	111126735	111126736	chr5:111126736:+	0	+
chr5	70077728	70077729	chr5:70077729:+	0	+
chr19	58066851	58066852	chr19:58066852:+	0	+
chr5	177519802	177519803	chr5:177519803:-	0	-
chr5	112892906	112892907	chr5:112892907:+	0	+
chr2	27444369	27444370	chr2:27444370:-	0	-
chr5	95814016	95814017	chr5:95814017:-	0	-
chr4	46368823	46368824	chr4:46368824:-	0	-
chr17	49702856	49702857	chr17:49702857:-	0	-
chr4	151103079	151103080	chr4:151103080:+	0	+
chr5	149351102	149351103	chr5:149351103:+	0	+
chr7	135674529	135674530	chr7:135674530:+	0	+
chr8	104252639	104252640	chr8:104252640:+	0	+
chr4	24527529	24527530	chr4:24527530:-	0	-
chr5	142001934	142001935	chr5:142001935:-	0	-
chr5	176125293	176125294	chr5:176125294:+	0	+
chr4	102795961	102795962	chr4:102795962:-	0	-
chr3	126957552	126957553	chr3:126957553:+	0	+
chr6	85505818	85505819	chr6:85505819:-	0	-
chr4	112657416	112657417	chr4:112657417:+	0	+
chr4	83075818	83075819	chr4:83075819:+	0	+
chr6	43225643	43225644	chr6:43225644:-	0	-
chr11	112084866	112084867	chr11:112084867:-	0	-
chr5	86619496	86619497	chr5:86619497:+	0	+
chr5	176880407	176880408	chr5:176880408:+	0	+
chr4	87983389	87983390	chr4:87983390:+	0	+
chr5	69414296	69414297	chr5:69414297:+	0	+
chr4	44707311	44707312	chr4:44707312:-	0	-
chr18	59155807	59155808	chr18:59155808:+	0	+
chr4	16501544	16501545	chr4:16501545:-	0	-
chr5	115831502	115831503	chr5:115831503:-	0	-
chr5	147828020	147828021	chr5:147828021:-	0	-
chr5	88196199	88196200	chr5:88196200:-	0	-
chr3	131002553	131002554	chr3:131002554:+	0	+
chr5	140558314	140558315	chr5:140558315:-	0	-
chr5	140645080	140645081	chr5:140645081:+	0	+
chr4	1238181	1238182	chr4:1238182:-	0	-
chr4	3240226	3240227	chr4:3240227:+	0	+
chr5	34919888	34919889	chr5:34919889:+	0	+
chr5	69592718	69592719	chr5:69592719:+	0	+
chr3	134478550	134478551	chr3:134478551:-	0	-
chr5	1798509	1798510	chr5:1798510:-	0	-
chr6	33772304	33772305	chr6:33772305:-	0	-
chr4	99948794	99948795	chr4:99948795:-	0	-
chr4	173332956	173332957	chr4:173332957:-	0	-
chr5	176905070	176905071	chr5:176905071:-	0	-
chr5	31401255	31401256	chr5:31401256:-	0	-
chr4	185399648	185399649	chr4:185399649:+	0	+
chr5	131159306	131159307	chr5:131159307:-	0	-
chr4	2514219	2514220	chr4:2514220:+	0	+
chr6	41935194	41935195	chr6:41935195:-	0	-
chr4	98470371	98470372	chr4:98470372:-	0	-
chr4	31143313	31143314	chr4:31143314:+	0	+
chr4	158708795	158708796	chr4:158708796:+	0	+
chr5	65665768	65665769	chr5:65665769:+	0	+
chr5	180851074	180851075	chr5:180851075:-	0	-
chr19	57699903	57699904	chr19:57699904:-	0	-
chr5	314974	314975	chr5:314975:+	0	+
chr5	135334386	135334387	chr5:135334387:-	0	-
chr3	126006375	126006376	chr3:126006376:-	0	-
chr4	56461354	56461355	chr4:56461355:+	0	+
chr5	113592267	113592268	chr5:113592268:+	0	+
chr5	43280807	43280808	chr5:43280808:+	0	+
chr5	42800703	42800704	chr5:42800704:-	0	-
chr5	181236924	181236925	chr5:181236925:-	0	-
chr5	71720637	71720638	chr5:71720638:+	0	+
chr1	6461144	6461145	chr1:6461145:-	0	-
chr17	48929278	48929279	chr17:48929279:+	0	+
chr17	48895855	48895856	chr17:48895856:+	0	+
chr4	2248956	2248957	chr4:2248957:-	0	-
chr4	55434570	55434571	chr4:55434571:-	0	-
chr5	175960932	175960933	chr5:175960933:-	0	-
chr4	122897607	122897608	chr4:122897608:-	0	-
chr4	121817021	121817022	chr4:121817022:+	0	+
chr5	110761999	110762000	chr5:110762000:+	0	+
chr4	169723181	169723182	chr4:169723182:+	0	+
chr4	6333448	6333449	chr4:6333449:-	0	-
chr3	141443104	141443105	chr3:141443105:+	0	+
chr4	82356794	82356795	chr4:82356795:-	0	-
chr4	102632112	102632113	chr4:102632113:-	0	-
chr3	134356513	134356514	chr3:134356514:-	0	-
chr4	48885434	48885435	chr4:48885435:-	0	-
chr5	176659022	176659023	chr5:176659023:+	0	+
chr4	108034454	108034455	chr4:108034455:+	0	+
chr5	115903363	115903364	chr5:115903364:+	0	+
chr5	126493235	126493236	chr5:126493236:+	0	+
chr5	72220681	72220682	chr5:72220682:-	0	-
chr5	179617422	179617423	chr5:179617423:-	0	-
chr1	205532833	205532834	chr1:205532834:+	0	+
chr4	151670706	151670707	chr4:151670707:-	0	-
chr4	140867783	140867784	chr4:140867784:-	0	-
chr3	129277762	129277763	chr3:129277763:+	0	+
chr4	10075095	10075096	chr4:10075096:-	0	-
chr6	43224582	43224583	chr6:43224583:+	0	+
chr4	82485433	82485434	chr4:82485434:-	0	-
chr5	87391902	87391903	chr5:87391903:+	0	+
chr5	181232890	181232891	chr5:181232891:+	0	+
chr8	96334547	96334548	chr8:96334548:+	0	+
chr8	109343602	109343603	chr8:109343603:+	0	+
chr8	106751695	106751696	chr8:106751696:+	0	+
chr5	70969898	70969899	chr5:70969899:-	0	-
chr5	154876732	154876733	chr5:154876733:+	0	+
chr8	142544745	142544746	chr8:142544746:+	0	+
chr8	123503127	123503128	chr8:123503128:-	0	-
chr8	86467466	86467467	chr8:86467467:+	0	+
chr5	163516711	163516712	chr5:163516712:+	0	+
chr17	80436245	80436246	chr17:80436246:+	0	+
chr5	179840241	179840242	chr5:179840242:-	0	-
chr8	93729323	93729324	chr8:93729324:+	0	+
chr8	42171182	42171183	chr8:42171183:+	0	+
chr8	124550790	124550791	chr8:124550791:-	0	-
chr8	73009205	73009206	chr8:73009206:+	0	+
chr8	103069445	103069446	chr8:103069446:+	0	+
chr8	142736923	142736924	chr8:142736924:+	0	+
chr14	91225389	91225390	chr14:91225390:+	0	+
chr8	141212172	141212173	chr8:141212173:-	0	-
chr5	66179997	66179998	chr5:66179998:+	0	+
chr8	133237173	133237174	chr8:133237174:-	0	-
chr5	173034892	173034893	chr5:173034893:+	0	+
chr8	100257859	100257860	chr8:100257860:-	0	-
chr5	168666400	168666401	chr5:168666401:-	0	-
chr8	135548900	135548901	chr8:135548901:+	0	+
chr5	150444257	150444258	chr5:150444258:-	0	-
chr19	17606015	17606016	chr19:17606016:-	0	-
chr8	56010891	56010892	chr8:56010892:+	0	+
chr8	100153744	100153745	chr8:100153745:+	0	+
chr2	189747077	189747078	chr2:189747078:-	0	-
chr8	141194363	141194364	chr8:141194364:+	0	+
chr8	61499568	61499569	chr8:61499569:+	0	+
chr12	74541427	74541428	chr12:74541428:+	0	+
chr4	128270007	128270008	chr4:128270008:-	0	-
chr8	22146862	22146863	chr8:22146863:-	0	-
chr8	42331247	42331248	chr8:42331248:+	0	+
chr8	42417597	42417598	chr8:42417598:-	0	-
chr8	100520984	100520985	chr8:100520985:-	0	-
chr8	101198938	101198939	chr8:101198939:-	0	-
chr11	44929301	44929302	chr11:44929302:+	0	+
chr5	172932802	172932803	chr5:172932803:+	0	+
chr7	139544858	139544859	chr7:139544859:+	0	+
chr8	143021821	143021822	chr8:143021822:+	0	+
chr8	22621167	22621168	chr8:22621168:-	0	-
chr8	102253326	102253327	chr8:102253327:-	0	-
chr8	22212317	22212318	chr8:22212318:+	0	+
chr5	178602682	178602683	chr5:178602683:-	0	-
chr8	28190535	28190536	chr8:28190536:+	0	+
chr8	53967739	53967740	chr8:53967740:-	0	-
chr14	102229172	102229173	chr14:102229173:-	0	-
chr5	151746277	151746278	chr5:151746278:-	0	-
chr8	84921204	84921205	chr8:84921205:+	0	+
chr5	68301793	68301794	chr5:68301794:+	0	+
chr8	67045810	67045811	chr8:67045811:-	0	-
chr8	27544844	27544845	chr8:27544845:+	0	+
chr8	70574667	70574668	chr8:70574668:-	0	-
chr5	172969875	172969876	chr5:172969876:+	0	+
chr6	83553290	83553291	chr6:83553291:-	0	-
chr1	34855046	34855047	chr1:34855047:-	0	-
chr8	98041807	98041808	chr8:98041808:-	0	-
chr8	116644750	116644751	chr8:116644751:-	0	-
chr2	73257984	73257985	chr2:73257985:-	0	-
chr8	26658172	26658173	chr8:26658173:+	0	+
chr8	92886504	92886505	chr8:92886505:-	0	-
chr1	27000474	27000475	chr1:27000475:+	0	+
chr8	56218261	56218262	chr8:56218262:+	0	+
chr5	179919992	179919993	chr5:179919993:-	0	-
chr8	27597989	27597990	chr8:27597990:-	0	-
chr5	710248	710249	chr5:710249:-	0	-
chr8	26504817	26504818	chr8:26504818:-	0	-
chr8	38163337	38163338	chr8:38163338:-	0	-
chr8	42371781	42371782	chr8:42371782:+	0	+
chr8	140658326	140658327	chr8:140658327:-	0	-
chr8	99887488	99887489	chr8:99887489:-	0	-
chr5	157786310	157786311	chr5:157786311:-	0	-
chr8	48061408	48061409	chr8:48061409:+	0	+
chr8	72936288	72936289	chr8:72936289:+	0	+
chr11	61867332	61867333	chr11:61867333:+	0	+
chr8	38408490	38408491	chr8:38408491:+	0	+
chr8	28751139	28751140	chr8:28751140:+	0	+
chr8	129841435	129841436	chr8:129841436:-	0	-
chr6	89637295	89637296	chr6:89637296:-	0	-
chr8	20221690	20221691	chr8:20221691:+	0	+
chr8	58582506	58582507	chr8:58582507:+	0	+
chr8	124488636	124488637	chr8:124488637:-	0	-
chr8	96239419	96239420	chr8:96239420:-	0	-
chr8	119557110	119557111	chr8:119557111:-	0	-
chrX	68724327	68724328	chrX:68724328:+	0	+
chr16	29383439	29383440	chr16:29383440:-	0	-
chr8	123019193	123019194	chr8:123019194:-	0	-
chr8	21692890	21692891	chr8:21692891:-	0	-
chr8	22048100	22048101	chr8:22048101:+	0	+
chr8	109967897	109967898	chr8:109967898:-	0	-
chr11	9283592	9283593	chr11:9283593:-	0	-
chr8	143816908	143816909	chr8:143816909:-	0	-
chr11	65018890	65018891	chr11:65018891:+	0	+
chr12	54948414	54948415	chr12:54948415:-	0	-
chr11	65353011	65353012	chr11:65353012:+	0	+
chr11	57645134	57645135	chr11:57645135:-	0	-
chr11	119023645	119023646	chr11:119023646:+	0	+
chr11	47414079	47414080	chr11:47414080:+	0	+
chr11	65538380	65538381	chr11:65538381:+	0	+
chr11	67434694	67434695	chr11:67434695:+	0	+
chr11	126423505	126423506	chr11:126423506:-	0	-
chr14	39136543	39136544	chr14:39136544:+	0	+
chr11	71501437	71501438	chr11:71501438:+	0	+
chr11	62833130	62833131	chr11:62833131:-	0	-
chr11	824748	824749	chr11:824749:+	0	+
chr11	62559599	62559600	chr11:62559600:-	0	-
chr11	67506496	67506497	chr11:67506497:-	0	-
chr11	17788046	17788047	chr11:17788047:-	0	-
chr11	77616176	77616177	chr11:77616177:-	0	-
chr11	65854819	65854820	chr11:65854820:-	0	-
chr11	494355	494356	chr11:494356:-	0	-
chr11	119309207	119309208	chr11:119309208:-	0	-
chr16	18317968	18317969	chr16:18317969:-	0	-
chr11	119114365	119114366	chr11:119114366:+	0	+
chr19	10350414	10350415	chr19:10350415:-	0	-
chr11	65655684	65655685	chr11:65655685:-	0	-
chr11	43855806	43855807	chr11:43855807:+	0	+
chr11	215053	215054	chr11:215054:+	0	+
chr11	75434651	75434652	chr11:75434652:-	0	-
chr8	144501700	144501701	chr8:144501701:+	0	+
chr14	95090350	95090351	chr14:95090351:-	0	-
chr11	67398201	67398202	chr11:67398202:-	0	-
chr11	71997271	71997272	chr11:71997272:+	0	+
chr1	236548431	236548432	chr1:236548432:+	0	+
chr11	3000938	3000939	chr11:3000939:-	0	-
chr11	727397	727398	chr11:727398:+	0	+
chr11	125433025	125433026	chr11:125433026:+	0	+
chr18	11853407	11853408	chr18:11853408:+	0	+
chr11	118409236	118409237	chr11:118409237:+	0	+
chr11	65211992	65211993	chr11:65211993:+	0	+
chr17	29073522	29073523	chr17:29073523:-	0	-
chr1	155062759	155062760	chr1:155062760:+	0	+
chr11	130232676	130232677	chr11:130232677:-	0	-
chr11	812867	812868	chr11:812868:+	0	+
chr11	17077166	17077167	chr11:17077167:-	0	-
chr11	111740422	111740423	chr11:111740423:-	0	-
chr11	11959325	11959326	chr11:11959326:+	0	+
chr8	143579728	143579729	chr8:143579729:-	0	-
chr11	119015726	119015727	chr11:119015727:-	0	-
chr11	1274286	1274287	chr11:1274287:-	0	-
chr11	102378168	102378169	chr11:102378169:+	0	+
chr14	20357895	20357896	chr14:20357896:+	0	+
chr11	117168444	117168445	chr11:117168445:+	0	+
chr11	250865	250866	chr11:250866:+	0	+
chr8	144841536	144841537	chr8:144841537:+	0	+
chrY	7376055	7376056	chrY:7376056:+	0	+
chr11	764990	764991	chr11:764991:+	0	+
chr11	46380255	46380256	chr11:46380256:+	0	+
chr8	10429104	10429105	chr8:10429105:+	0	+
chr11	93762631	93762632	chr11:93762632:+	0	+
chr11	10306474	10306475	chr11:10306475:+	0	+
chr14	24189179	24189180	chr14:24189180:-	0	-
chr8	144316365	144316366	chr8:144316366:-	0	-
chr11	11353249	11353250	chr11:11353250:-	0	-
chr11	66283391	66283392	chr11:66283392:+	0	+
chr17	28614462	28614463	chr17:28614463:-	0	-
chr11	65887598	65887599	chr11:65887599:-	0	-
chr11	67256025	67256026	chr11:67256026:+	0	+
chr16	14765424	14765425	chr16:14765425:+	0	+
chr11	46743583	46743584	chr11:46743584:-	0	-
chr11	57740953	57740954	chr11:57740954:+	0	+
chr11	83260932	83260933	chr11:83260933:-	0	-
chr11	123622642	123622643	chr11:123622643:+	0	+
chr1	148982808	148982809	chr1:148982809:+	0	+
chr11	75205427	75205428	chr11:75205428:+	0	+
chr15	48879392	48879393	chr15:48879393:+	0	+
chr14	24213956	24213957	chr14:24213957:-	0	-
chr12	911018	911019	chr12:911019:+	0	+
chr16	70480569	70480570	chr16:70480570:-	0	-
chr11	33746861	33746862	chr11:33746862:-	0	-
chr8	145055183	145055184	chr8:145055184:+	0	+
chr11	126278108	126278109	chr11:126278109:+	0	+
chr17	74203958	74203959	chr17:74203959:+	0	+
chr11	65116157	65116158	chr11:65116158:+	0	+
chr11	12260199	12260200	chr11:12260200:+	0	+
chr3	10127170	10127171	chr3:10127171:+	0	+
chr11	93730346	93730347	chr11:93730347:-	0	-
chr11	65921550	65921551	chr11:65921551:+	0	+
chr21	36072024	36072025	chr21:36072025:+	0	+
chr11	30332993	30332994	chr11:30332994:+	0	+
chr11	66606064	66606065	chr11:66606065:+	0	+
chr8	144423611	144423612	chr8:144423612:-	0	-
chr11	118658003	118658004	chr11:118658004:+	0	+
chr16	1962059	1962060	chr16:1962060:-	0	-
chr11	75405717	75405718	chr11:75405718:+	0	+
chr11	43342515	43342516	chr11:43342516:+	0	+
chr11	134265838	134265839	chr11:134265839:+	0	+
chr11	32105463	32105464	chr11:32105464:+	0	+
chr11	65122088	65122089	chr11:65122089:-	0	-
chr11	67425696	67425697	chr11:67425697:+	0	+
chr8	143612622	143612623	chr8:143612623:-	0	-
chr16	14726301	14726302	chr16:14726302:+	0	+
chr11	16755624	16755625	chr11:16755625:+	0	+
chr11	62792198	62792199	chr11:62792199:-	0	-
chr11	134379303	134379304	chr11:134379304:-	0	-
chr11	108142671	108142672	chr11:108142672:+	0	+
chr1	51788166	51788167	chr1:51788167:+	0	+
chr11	2395046	2395047	chr11:2395047:+	0	+
chr11	65866346	65866347	chr11:65866347:+	0	+
chr6	127289126	127289127	chr6:127289127:-	0	-
chr11	1469461	1469462	chr11:1469462:-	0	-
chr11	4138423	4138424	chr11:4138424:+	0	+
chr8	144314265	144314266	chr8:144314266:+	0	+
chr11	10797084	10797085	chr11:10797085:-	0	-
chr14	92494321	92494322	chr14:92494322:+	0	+
chr8	143693838	143693839	chr8:143693839:+	0	+
chr19	49688445	49688446	chr19:49688446:+	0	+
chr11	13728804	13728805	chr11:13728805:+	0	+
chr11	6450770	6450771	chr11:6450771:-	0	-
chr11	123057568	123057569	chr11:123057569:-	0	-
chr11	65126513	65126514	chr11:65126514:+	0	+
chr11	66509609	66509610	chr11:66509610:+	0	+
chr14	73120177	73120178	chr14:73120178:+	0	+
chr11	62662803	62662804	chr11:62662804:-	0	-
chr19	37187095	37187096	chr19:37187096:-	0	-
chr11	62677779	62677780	chr11:62677780:-	0	-
chr1	100022514	100022515	chr1:100022515:+	0	+
chr11	66004146	66004147	chr11:66004147:+	0	+
chr8	144452357	144452358	chr8:144452358:-	0	-
chr11	117410084	117410085	chr11:117410085:+	0	+
chr1	201483538	201483539	chr1:201483539:-	0	-
chr8	144097523	144097524	chr8:144097524:+	0	+
chr11	82980294	82980295	chr11:82980295:-	0	-
chr11	47584609	47584610	chr11:47584610:+	0	+
chr9	83643750	83643751	chr9:83643751:+	0	+
chr11	44244231	44244232	chr11:44244232:+	0	+
chr11	7996786	7996787	chr11:7996787:+	0	+
chr11	118535543	118535544	chr11:118535544:+	0	+
chr11	61873783	61873784	chr11:61873784:-	0	-
chr19	14087882	14087883	chr19:14087883:-	0	-
chr9	83660688	83660689	chr9:83660689:-	0	-
chr11	90201854	90201855	chr11:90201855:-	0	-
chr1	103551807	103551808	chr1:103551808:+	0	+
chr11	133909041	133909042	chr11:133909042:-	0	-
chr15	80597932	80597933	chr15:80597933:+	0	+
chr11	86344767	86344768	chr11:86344768:+	0	+
chr11	8947318	8947319	chr11:8947319:-	0	-
chr11	106097198	106097199	chr11:106097199:+	0	+
chr11	118522520	118522521	chr11:118522521:+	0	+
chr11	6394998	6394999	chr11:6394999:+	0	+
chr8	144107558	144107559	chr8:144107559:+	0	+
chr11	66068333	66068334	chr11:66068334:+	0	+
chr12	6695499	6695500	chr12:6695500:-	0	-
chr14	35273679	35273680	chr14:35273680:+	0	+
chr12	6731860	6731861	chr12:6731861:+	0	+
chr10	96156442	96156443	chr10:96156443:+	0	+
chr8	42856052	42856053	chr8:42856053:-	0	-
chr15	52581659	52581660	chr15:52581660:-	0	-
chr14	24006403	24006404	chr14:24006404:+	0	+
chr1	150145300	150145301	chr1:150145301:+	0	+
chr12	131778219	131778220	chr12:131778220:+	0	+
chr5	65587819	65587820	chr5:65587820:+	0	+
chr12	6923697	6923698	chr12:6923698:+	0	+
chr2	147935597	147935598	chr2:147935598:-	0	-
chr19	1465412	1465413	chr19:1465413:+	0	+
chrX	136512050	136512051	chrX:136512051:+	0	+
chr7	112475795	112475796	chr7:112475796:+	0	+
chrX	130129384	130129385	chrX:130129385:-	0	-
chr12	12329521	12329522	chr12:12329522:-	0	-
chr3	45825530	45825531	chr3:45825531:-	0	-
chr2	121766774	121766775	chr2:121766775:+	0	+
chr7	141662585	141662586	chr7:141662586:-	0	-
chr9	137109077	137109078	chr9:137109078:+	0	+
chr11	95172088	95172089	chr11:95172089:-	0	-
chr19	45609411	45609412	chr19:45609412:-	0	-
chr11	10508886	10508887	chr11:10508887:-	0	-
chr11	18468896	18468897	chr11:18468897:-	0	-
chrX	103309357	103309358	chrX:103309358:-	0	-
chr12	12987149	12987150	chr12:12987150:-	0	-
chr11	72829452	72829453	chr11:72829453:+	0	+
chr17	68046827	68046828	chr17:68046828:+	0	+
chr16	81709911	81709912	chr16:81709912:+	0	+
chr6	17615083	17615084	chr6:17615084:-	0	-
chr14	39032841	39032842	chr14:39032842:-	0	-
chr12	7158899	7158900	chr12:7158900:+	0	+
chr12	56663339	56663340	chr12:56663340:-	0	-
chr17	5386051	5386052	chr17:5386052:+	0	+
chr12	30709580	30709581	chr12:30709581:-	0	-
chr6	24701777	24701778	chr6:24701778:+	0	+
chr2	27377227	27377228	chr2:27377228:+	0	+
chr16	57239067	57239068	chr16:57239068:+	0	+
chr20	46174874	46174875	chr20:46174875:-	0	-
chr12	122059318	122059319	chr12:122059319:+	0	+
chr12	26965234	26965235	chr12:26965235:+	0	+
chr6	159681000	159681001	chr6:159681001:-	0	-
chr4	15066502	15066503	chr4:15066503:+	0	+
chr12	124777887	124777888	chr12:124777888:-	0	-
chr7	33006060	33006061	chr7:33006061:+	0	+
chr11	72098287	72098288	chr11:72098288:-	0	-
chr6	34021525	34021526	chr6:34021526:-	0	-
chr1	109310296	109310297	chr1:109310297:-	0	-
chr12	121429866	121429867	chr12:121429867:-	0	-
chr1	112913455	112913456	chr1:112913456:-	0	-
chr16	31131381	31131382	chr16:31131382:+	0	+
chr19	42297055	42297056	chr19:42297056:-	0	-
chr12	109768459	109768460	chr12:109768460:+	0	+
chrX	153779141	153779142	chrX:153779142:+	0	+
chr11	61518245	61518246	chr11:61518246:-	0	-
chr11	74254695	74254696	chr11:74254696:+	0	+
chr12	14881934	14881935	chr12:14881935:-	0	-
chr12	110347146	110347147	chr12:110347147:+	0	+
chr12	29506125	29506126	chr12:29506126:-	0	-
chr10	104267455	104267456	chr10:104267456:+	0	+
chr14	26447281	26447282	chr14:26447282:-	0	-
chr5	119247403	119247404	chr5:119247404:+	0	+
chr11	64223881	64223882	chr11:64223882:-	0	-
chr12	124015399	124015400	chr12:124015400:+	0	+
chr2	73253073	73253074	chr2:73253074:+	0	+
chr13	98452122	98452123	chr13:98452123:-	0	-
chr10	131970544	131970545	chr10:131970545:-	0	-
chr17	28347101	28347102	chr17:28347102:-	0	-
chr16	84779446	84779447	chr16:84779447:+	0	+
chr11	18407842	18407843	chr11:18407843:+	0	+
chr20	63639739	63639740	chr20:63639740:-	0	-
chr1	179353944	179353945	chr1:179353945:+	0	+
chr12	122982197	122982198	chr12:122982198:+	0	+
chr19	41425002	41425003	chr19:41425003:+	0	+
chr16	67546747	67546748	chr16:67546748:+	0	+
chr21	29056343	29056344	chr21:29056344:-	0	-
chr16	730361	730362	chr16:730362:-	0	-
chr9	34997339	34997340	chr9:34997340:+	0	+
chr14	74479938	74479939	chr14:74479939:-	0	-
chr17	42842195	42842196	chr17:42842196:+	0	+
chr1	228099206	228099207	chr1:228099207:+	0	+
chr13	110641420	110641421	chr13:110641421:-	0	-
chr19	44993171	44993172	chr19:44993172:+	0	+
chr8	17642764	17642765	chr8:17642765:+	0	+
chr6	10731135	10731136	chr6:10731136:+	0	+
chr19	3293486	3293487	chr19:3293487:+	0	+
chr1	155195602	155195603	chr1:155195603:-	0	-
chrY	19705364	19705365	chrY:19705365:-	0	-
chr15	26547710	26547711	chr15:26547711:-	0	-
chr13	49207510	49207511	chr13:49207511:+	0	+
chr12	10223118	10223119	chr12:10223119:+	0	+
chr2	11446103	11446104	chr2:11446104:-	0	-
chr12	12830069	12830070	chr12:12830070:+	0	+
chr5	107859869	107859870	chr5:107859870:-	0	-
chr12	123619724	123619725	chr12:123619725:+	0	+
chr17	72647140	72647141	chr17:72647141:-	0	-
chr12	121830249	121830250	chr12:121830250:+	0	+
chr1	28769775	28769776	chr1:28769776:+	0	+
chr16	56844775	56844776	chr16:56844776:+	0	+
chr16	22081496	22081497	chr16:22081497:+	0	+
chrX	43744661	43744662	chrX:43744662:+	0	+
chr17	78795685	78795686	chr17:78795686:-	0	-
chr11	61366275	61366276	chr11:61366276:+	0	+
chr16	30656413	30656414	chr16:30656414:+	0	+
chr19	55642393	55642394	chr19:55642394:+	0	+
chr12	123256945	123256946	chr12:123256946:+	0	+
chr12	69601565	69601566	chr12:69601566:+	0	+
chrX	102153670	102153671	chrX:102153671:-	0	-
chr2	239052828	239052829	chr2:239052829:-	0	-
chr12	110452433	110452434	chr12:110452434:-	0	-
chr11	86440756	86440757	chr11:86440757:-	0	-
chr19	4290626	4290627	chr19:4290627:+	0	+
chr11	60936093	60936094	chr11:60936094:-	0	-
chr12	6965362	6965363	chr12:6965363:-	0	-
chr11	61789182	61789183	chr11:61789183:-	0	-
chr16	67009128	67009129	chr16:67009129:+	0	+
chr6	149662087	149662088	chr6:149662088:-	0	-
chr10	133279490	133279491	chr10:133279491:-	0	-
chrX	136211172	136211173	chrX:136211173:+	0	+
chr12	3593958	3593959	chr12:3593959:+	0	+
chr12	103950761	103950762	chr12:103950762:-	0	-
chr14	23967266	23967267	chr14:23967267:+	0	+
chr12	130877619	130877620	chr12:130877620:+	0	+
chr19	17734506	17734507	chr19:17734507:+	0	+
chr11	60931884	60931885	chr11:60931885:+	0	+
chr11	94496949	94496950	chr11:94496950:+	0	+
chr19	49108602	49108603	chr19:49108603:+	0	+
chr12	102013017	102013018	chr12:102013018:-	0	-
chr2	127651288	127651289	chr2:127651289:+	0	+
chr13	77044657	77044658	chr13:77044658:-	0	-
chr14	100140454	100140455	chr14:100140455:+	0	+
chr17	1003527	1003528	chr17:1003528:-	0	-
chr22	29054823	29054824	chr22:29054824:+	0	+
chr12	121916568	121916569	chr12:121916569:+	0	+
chr2	175930198	175930199	chr2:175930199:-	0	-
chr11	64316691	64316692	chr11:64316692:-	0	-
chr4	139289950	139289951	chr4:139289951:-	0	-
chr7	93359035	93359036	chr7:93359036:+	0	+
chr19	45070915	45070916	chr19:45070916:+	0	+
chr1	169394928	169394929	chr1:169394929:-	0	-
chr12	123937175	123937176	chr12:123937176:-	0	-
chr9	72249511	72249512	chr9:72249512:+	0	+
chr14	92063224	92063225	chr14:92063225:-	0	-
chr19	38635118	38635119	chr19:38635119:+	0	+
chr12	28549309	28549310	chr12:28549310:+	0	+
chr6	57053181	57053182	chr6:57053182:+	0	+
chr12	125143299	125143300	chr12:125143300:+	0	+
chr12	109556688	109556689	chr12:109556689:-	0	-
chr19	3959515	3959516	chr19:3959516:-	0	-
chrX	17801562	17801563	chrX:17801563:-	0	-
chr6	151469755	151469756	chr6:151469756:+	0	+
chr11	73395613	73395614	chr11:73395614:+	0	+
chr12	108567937	108567938	chr12:108567938:+	0	+
chrY	13249465	13249466	chrY:13249466:-	0	-
chr1	236762794	236762795	chr1:236762795:+	0	+
chr10	89403230	89403231	chr10:89403231:+	0	+
chr12	112406291	112406292	chr12:112406292:-	0	-
chr1	15493890	15493891	chr1:15493891:-	0	-
chr12	112023155	112023156	chr12:112023156:+	0	+
chr12	54285367	54285368	chr12:54285368:+	0	+
chr12	53307503	53307504	chr12:53307504:-	0	-
chr12	52897251	52897252	chr12:52897252:-	0	-
chr12	56117820	56117821	chr12:56117821:+	0	+
chr19	12675618	12675619	chr19:12675619:+	0	+
chr12	53481930	53481931	chr12:53481931:-	0	-
chr11	10575678	10575679	chr11:10575679:-	0	-
chr12	105173330	105173331	chr12:105173331:-	0	-
chr12	43795376	43795377	chr12:43795377:-	0	-
chr12	48146075	48146076	chr12:48146076:+	0	+
chr12	98735460	98735461	chr12:98735461:-	0	-
chr12	50177043	50177044	chr12:50177044:-	0	-
chr19	48619138	48619139	chr19:48619139:-	0	-
chr12	57609795	57609796	chr12:57609796:+	0	+
chr12	57530160	57530161	chr12:57530161:-	0	-
chr12	120461693	120461694	chr12:120461694:-	0	-
chr12	103947926	103947927	chr12:103947927:+	0	+
chr12	88048511	88048512	chr12:88048512:+	0	+
chr12	53102226	53102227	chr12:53102227:+	0	+
chr12	50930342	50930343	chr12:50930343:+	0	+
chr12	56271703	56271704	chr12:56271704:-	0	-
chr12	76858748	76858749	chr12:76858749:-	0	-
chr12	54573714	54573715	chr12:54573715:+	0	+
chr12	48828926	48828927	chr12:48828927:+	0	+
chr14	105480162	105480163	chr14:105480163:+	0	+
chr12	55725446	55725447	chr12:55725447:-	0	-
chr12	108899553	108899554	chr12:108899554:+	0	+
chr12	57721521	57721522	chr12:57721522:+	0	+
chr12	75042201	75042202	chr12:75042202:-	0	-
chr12	110491828	110491829	chr12:110491829:-	0	-
chr12	89421060	89421061	chr12:89421061:-	0	-
chr12	113191445	113191446	chr12:113191446:+	0	+
chr12	32745598	32745599	chr12:32745599:+	0	+
chr17	7017492	7017493	chr17:7017493:+	0	+
chr17	7017492	7017493	chr17:7017493:+	0	+
chr12	112898857	112898858	chr12:112898858:+	0	+
chr12	83132361	83132362	chr12:83132362:+	0	+
chr12	93501626	93501627	chr12:93501627:+	0	+
chr12	105167163	105167164	chr12:105167164:+	0	+
chr12	56162351	56162352	chr12:56162352:-	0	-
chr12	56161578	56161579	chr12:56161579:+	0	+
chr17	3663063	3663064	chr17:3663064:-	0	-
chr16	7713076	7713077	chr16:7713077:+	0	+
chr12	69816293	69816294	chr12:69816294:+	0	+
chr12	82353192	82353193	chr12:82353193:-	0	-
chr12	111893558	111893559	chr12:111893559:+	0	+
chr12	71923075	71923076	chr12:71923076:+	0	+
chr12	41072405	41072406	chr12:41072406:+	0	+
chr15	25000483	25000484	chr15:25000484:+	0	+
chr12	104119259	104119260	chr12:104119260:-	0	-
chr12	49558310	49558311	chr12:49558311:-	0	-
chr12	106978086	106978087	chr12:106978087:-	0	-
chr12	55793968	55793969	chr12:55793969:-	0	-
chr12	101726404	101726405	chr12:101726405:+	0	+
chr12	102074329	102074330	chr12:102074330:-	0	-
chr12	53299446	53299447	chr12:53299447:+	0	+
chr12	51242513	51242514	chr12:51242514:+	0	+
chr12	120196700	120196701	chr12:120196701:-	0	-
chr12	112029485	112029486	chr12:112029486:-	0	-
chr12	88048770	88048771	chr12:88048771:-	0	-
chr12	104994649	104994650	chr12:104994650:+	0	+
chr12	56157797	56157798	chr12:56157798:+	0	+
chr12	49527404	49527405	chr12:49527405:+	0	+
chr14	103913866	103913867	chr14:103913867:-	0	-
chr14	23477607	23477608	chr14:23477608:+	0	+
chr14	74059576	74059577	chr14:74059577:-	0	-
chr14	93706929	93706930	chr14:93706930:+	0	+
chr12	57096318	57096319	chr12:57096319:-	0	-
chr14	67677362	67677363	chr14:67677363:-	0	-
chr14	88438159	88438160	chr14:88438160:+	0	+
chr14	73696254	73696255	chr14:73696255:+	0	+
chr14	92116108	92116109	chr14:92116109:-	0	-
chr14	23379755	23379756	chr14:23379756:+	0	+
chrX	49071164	49071165	chrX:49071165:-	0	-
chr14	41904524	41904525	chr14:41904525:+	0	+
chr16	89935823	89935824	chr16:89935824:+	0	+
chr14	69771997	69771998	chr14:69771998:+	0	+
chr12	57234726	57234727	chr12:57234727:+	0	+
chr14	99707678	99707679	chr14:99707679:+	0	+
chr12	56787434	56787435	chr12:56787435:+	0	+
chr14	91458351	91458352	chr14:91458352:-	0	-
chr14	58267605	58267606	chr14:58267606:+	0	+
chr14	55678503	55678504	chr14:55678504:+	0	+
chr14	54480849	54480850	chr14:54480850:-	0	-
chr14	100292900	100292901	chr14:100292901:-	0	-
chr14	88615266	88615267	chr14:88615267:-	0	-
chr14	50419398	50419399	chr14:50419399:-	0	-
chr14	96087963	96087964	chr14:96087964:+	0	+
chr9	34649885	34649886	chr9:34649886:+	0	+
chr14	73931943	73931944	chr14:73931944:+	0	+
chr14	52635100	52635101	chr14:52635101:+	0	+
chr14	75053274	75053275	chr14:75053275:-	0	-
chr14	103733659	103733660	chr14:103733660:+	0	+
chr17	51171733	51171734	chr17:51171734:+	0	+
chr14	20447066	20447067	chr14:20447067:-	0	-
chr15	90960498	90960499	chr15:90960499:+	0	+
chr14	94050932	94050933	chr14:94050933:-	0	-
chr14	44904529	44904530	chr14:44904530:+	0	+
chr14	68874704	68874705	chr14:68874705:-	0	-
chr14	96386000	96386001	chr14:96386001:+	0	+
chr14	21016770	21016771	chr14:21016771:-	0	-
chr14	55145402	55145403	chr14:55145403:+	0	+
chr14	103503795	103503796	chr14:103503796:+	0	+
chr14	57411415	57411416	chr14:57411416:+	0	+
chr14	24439768	24439769	chr14:24439769:-	0	-
chr14	104593502	104593503	chr14:104593503:-	0	-
chr14	73963044	73963045	chr14:73963045:+	0	+
chr1	160217464	160217465	chr1:160217465:-	0	-
chr14	100539076	100539077	chr14:100539077:-	0	-
chr14	73275295	73275296	chr14:73275296:-	0	-
chrX	53084866	53084867	chrX:53084867:+	0	+
chr14	74495412	74495413	chr14:74495413:+	0	+
chr14	93182209	93182210	chr14:93182210:-	0	-
chr14	35029567	35029568	chr14:35029568:+	0	+
chr14	69380192	69380193	chr14:69380193:-	0	-
chr14	20459204	20459205	chr14:20459205:-	0	-
chr14	20457740	20457741	chr14:20457741:+	0	+
chr14	54538385	54538386	chr14:54538386:+	0	+
chr12	25204755	25204756	chr12:25204756:+	0	+
chr14	22830398	22830399	chr14:22830399:+	0	+
chr14	104769349	104769350	chr14:104769350:-	0	-
chr14	52727740	52727741	chr14:52727741:+	0	+
chr19	8262028	8262029	chr19:8262029:+	0	+
chr15	80138368	80138369	chr15:80138369:+	0	+
chr15	90240980	90240981	chr15:90240981:+	0	+
chr7	152136774	152136775	chr7:152136775:-	0	-
chr15	64687580	64687581	chr15:64687581:-	0	-
chr15	45361510	45361511	chr15:45361511:-	0	-
chr15	29118315	29118316	chr15:29118316:+	0	+
chr15	88464701	88464702	chr15:88464702:-	0	-
chr15	84669550	84669551	chr15:84669551:-	0	-
chr15	64963101	64963102	chr15:64963102:-	0	-
chr15	58854759	58854760	chr15:58854760:+	0	+
chr15	48990916	48990917	chr15:48990917:-	0	-
chr14	102343686	102343687	chr14:102343687:-	0	-
chr15	90920918	90920919	chr15:90920919:+	0	+
chr15	101281547	101281548	chr15:101281548:-	0	-
chr15	80201950	80201951	chr15:80201951:-	0	-
chr15	85138139	85138140	chr15:85138140:+	0	+
chr14	24239245	24239246	chr14:24239246:+	0	+
chr14	24290768	24290769	chr14:24290769:-	0	-
chr15	82538304	82538305	chr15:82538305:-	0	-
chr19	47403129	47403130	chr19:47403130:-	0	-
chr14	24166547	24166548	chr14:24166548:+	0	+
chr16	29805384	29805385	chr16:29805385:+	0	+
chr16	89707134	89707135	chr16:89707135:-	0	-
chr9	109137248	109137249	chr9:109137249:-	0	-
chr16	56608772	56608773	chr16:56608773:+	0	+
chr15	41517224	41517225	chr15:41517225:-	0	-
chr16	47081705	47081706	chr16:47081706:-	0	-
chr16	75229332	75229333	chr16:75229333:-	0	-
chr16	88813787	88813788	chr16:88813788:-	0	-
chr15	72752611	72752612	chr15:72752612:-	0	-
chr16	58113590	58113591	chr16:58113591:-	0	-
chr16	57665025	57665026	chr16:57665026:+	0	+
chr16	30094738	30094739	chr16:30094739:-	0	-
chr15	30562670	30562671	chr15:30562671:+	0	+
chr16	69165526	69165527	chr16:69165527:+	0	+
chr16	67227931	67227932	chr16:67227932:+	0	+
chr16	58164010	58164011	chr16:58164011:-	0	-
chr16	69341981	69341982	chr16:69341982:+	0	+
chr16	30757379	30757380	chr16:30757380:+	0	+
chr16	89967310	89967311	chr16:89967311:+	0	+
chr16	1445649	1445650	chr16:1445650:-	0	-
chr17	7949573	7949574	chr17:7949574:+	0	+
chr16	21976505	21976506	chr16:21976506:+	0	+
chr15	74844788	74844789	chr15:74844789:-	0	-
chr16	29858359	29858360	chr16:29858360:-	0	-
chr17	64323099	64323100	chr17:64323100:-	0	-
chr16	67389823	67389824	chr16:67389824:-	0	-
chr16	30005516	30005517	chr16:30005517:-	0	-
chr1	39486946	39486947	chr1:39486947:+	0	+
chr15	72199044	72199045	chr15:72199045:-	0	-
chr16	30070396	30070397	chr16:30070397:+	0	+
chr16	1776716	1776717	chr16:1776717:-	0	-
chr16	84179406	84179407	chr16:84179407:-	0	-
chr15	75360363	75360364	chr15:75360364:-	0	-
chr16	1961391	1961392	chr16:1961392:+	0	+
chr16	27224992	27224993	chr16:27224993:-	0	-
chr16	30197794	30197795	chr16:30197795:+	0	+
chr11	68892888	68892889	chr11:68892889:-	0	-
chr16	29458452	29458453	chr16:29458453:+	0	+
chr16	68079072	68079073	chr16:68079073:+	0	+
chr16	29443249	29443250	chr16:29443250:-	0	-
chr16	68259232	68259233	chr16:68259233:+	0	+
chr7	141470789	141470790	chr7:141470790:+	0	+
chr16	88859972	88859973	chr16:88859973:+	0	+
chr16	84002679	84002680	chr16:84002680:+	0	+
chr16	56484465	56484466	chr16:56484466:-	0	-
chr19	7919097	7919098	chr19:7919098:+	0	+
chr16	57385042	57385043	chr16:57385043:+	0	+
chr16	28735710	28735711	chr16:28735711:+	0	+
chr16	53324225	53324226	chr16:53324226:+	0	+
chr16	57148009	57148010	chr16:57148010:+	0	+
chr16	58021487	58021488	chr16:58021488:+	0	+
chr16	56476514	56476515	chr16:56476515:+	0	+
chr16	1554997	1554998	chr16:1554998:+	0	+
chr15	52551164	52551165	chr15:52551165:-	0	-
chr16	85091209	85091210	chr16:85091210:+	0	+
chr16	56589700	56589701	chr16:56589701:+	0	+
chr16	81043911	81043912	chr16:81043912:+	0	+
chr16	31112552	31112553	chr16:31112553:+	0	+
chr16	70373076	70373077	chr16:70373077:+	0	+
chr16	57756066	57756067	chr16:57756067:+	0	+
chr16	30085310	30085311	chr16:30085311:+	0	+
chr16	29973018	29973019	chr16:29973019:+	0	+
chr16	30070396	30070397	chr16:30070397:+	0	+
chr16	57473296	57473297	chr16:57473297:-	0	-
chr15	72241184	72241185	chr15:72241185:-	0	-
chr16	67198881	67198882	chr16:67198882:+	0	+
chr16	2500947	2500948	chr16:2500948:+	0	+
chr16	30187542	30187543	chr16:30187543:+	0	+
chr16	83795906	83795907	chr16:83795907:+	0	+
chr15	74445982	74445983	chr15:74445983:-	0	-
chr16	88715386	88715387	chr16:88715387:+	0	+
chr16	28605309	28605310	chr16:28605310:-	0	-
chr16	717633	717634	chr16:717634:+	0	+
chr16	56682568	56682569	chr16:56682569:+	0	+
chrX	24540819	24540820	chrX:24540820:+	0	+
chr16	1978721	1978722	chr16:1978722:+	0	+
chrX	136869684	136869685	chrX:136869685:-	0	-
chr16	67438045	67438046	chr16:67438046:-	0	-
chr17	5499425	5499426	chr17:5499426:-	0	-
chr16	56667310	56667311	chr16:56667311:-	0	-
chr7	151378436	151378437	chr7:151378437:+	0	+
chr16	28979474	28979475	chr16:28979475:+	0	+
chr16	67828134	67828135	chr16:67828135:+	0	+
chr15	34526386	34526387	chr15:34526387:-	0	-
chr16	682717	682718	chr16:682718:+	0	+
chr16	88646114	88646115	chr16:88646115:-	0	-
chr15	75899892	75899893	chr15:75899893:+	0	+
chr16	28477294	28477295	chr16:28477295:-	0	-
chr8	144262103	144262104	chr8:144262104:-	0	-
chr15	73739885	73739886	chr15:73739886:-	0	-
chr17	76949070	76949071	chr17:76949071:+	0	+
chr16	67828162	67828163	chr16:67828163:-	0	-
chr16	15036518	15036519	chr16:15036519:+	0	+
chr16	75169582	75169583	chr16:75169583:+	0	+
chr16	80604326	80604327	chr16:80604327:-	0	-
chr16	2239290	2239291	chr16:2239291:-	0	-
chr15	74836119	74836120	chr15:74836120:-	0	-
chr16	23582274	23582275	chr16:23582275:-	0	-
chr17	54937273	54937274	chr17:54937274:+	0	+
chr17	82748977	82748978	chr17:82748978:+	0	+
chr16	11836077	11836078	chr16:11836078:-	0	-
chr16	4354749	4354750	chr16:4354750:-	0	-
chr17	82943796	82943797	chr17:82943797:-	0	-
chr17	7389903	7389904	chr17:7389904:-	0	-
chr16	14261590	14261591	chr16:14261591:+	0	+
chr16	21262035	21262036	chr16:21262036:-	0	-
chr16	11549088	11549089	chr16:11549089:-	0	-
chr17	7312694	7312695	chr17:7312695:-	0	-
chr19	583493	583494	chr19:583494:+	0	+
chr17	82656944	82656945	chr17:82656945:-	0	-
chr16	67884075	67884076	chr16:67884076:+	0	+
chr17	4671382	4671383	chr17:4671383:-	0	-
chr16	24919840	24919841	chr16:24919841:-	0	-
chr17	4898041	4898042	chr17:4898042:+	0	+
chr17	1650640	1650641	chr17:1650641:-	0	-
chr19	42294999	42295000	chr19:42295000:+	0	+
chr17	46310093	46310094	chr17:46310094:-	0	-
chr1	206461193	206461194	chr1:206461194:+	0	+
chr17	81241305	81241306	chr17:81241306:+	0	+
chr15	65578875	65578876	chr15:65578876:-	0	-
chr17	4959224	4959225	chr17:4959225:-	0	-
chr17	3880344	3880345	chr17:3880345:-	0	-
chr16	9104160	9104161	chr16:9104161:+	0	+
chr17	7243607	7243608	chr17:7243608:-	0	-
chr17	4937203	4937204	chr17:4937204:-	0	-
chr16	4461634	4461635	chr16:4461635:-	0	-
chr17	5172916	5172917	chr17:5172917:+	0	+
chr17	81913802	81913803	chr17:81913803:-	0	-
chr17	7259246	7259247	chr17:7259247:+	0	+
chr17	81843207	81843208	chr17:81843208:-	0	-
chr17	5428674	5428675	chr17:5428675:+	0	+
chr16	3022623	3022624	chr16:3022624:-	0	-
chr16	3658038	3658039	chr16:3658039:-	0	-
chr17	81509971	81509972	chr17:81509972:-	0	-
chr17	759330	759331	chr17:759331:-	0	-
chr1	46634392	46634393	chr1:46634393:-	0	-
chr11	14266319	14266320	chr11:14266320:+	0	+
chr17	46555650	46555651	chr17:46555651:+	0	+
chr17	81822417	81822418	chr17:81822418:-	0	-
chr17	7626243	7626244	chr17:7626244:-	0	-
chr17	7312439	7312440	chr17:7312440:+	0	+
chr17	81106942	81106943	chr17:81106943:+	0	+
chr16	4447014	4447015	chr16:4447015:+	0	+
chr17	7588177	7588178	chr17:7588178:+	0	+
chr17	81681864	81681865	chr17:81681865:-	0	-
chr16	61653539	61653540	chr16:61653540:-	0	-
chr17	58345189	58345190	chr17:58345190:-	0	-
chr17	39204696	39204697	chr17:39204697:+	0	+
chr17	38853696	38853697	chr17:38853697:-	0	-
chr17	57861972	57861973	chr17:57861973:-	0	-
chr1	120155174	120155175	chr1:120155175:-	0	-
chr17	68257194	68257195	chr17:68257195:+	0	+
chr1	149464203	149464204	chr1:149464204:+	0	+
chr17	63819322	63819323	chr17:63819323:+	0	+
chr17	8379794	8379795	chr17:8379795:-	0	-
chr17	82057880	82057881	chr17:82057881:-	0	-
chr18	9859921	9859922	chr18:9859922:+	0	+
chr17	79090841	79090842	chr17:79090842:-	0	-
chr17	82035879	82035880	chr17:82035880:-	0	-
chr9	21968104	21968105	chr9:21968105:-	0	-
chr17	75263507	75263508	chr17:75263508:+	0	+
chr18	909541	909542	chr18:909542:+	0	+
chr17	32941040	32941041	chr17:32941041:+	0	+
chr10	46003736	46003737	chr10:46003737:+	0	+
chr17	39636625	39636626	chr17:39636626:+	0	+
chr10	47312760	47312761	chr10:47312761:+	0	+
chr17	75038864	75038865	chr17:75038865:-	0	-
chr17	67991863	67991864	chr17:67991864:-	0	-
chr17	30900411	30900412	chr17:30900412:-	0	-
chr1	150308544	150308545	chr1:150308545:+	0	+
chr17	75235758	75235759	chr17:75235759:+	0	+
chr18	3278220	3278221	chr18:3278221:+	0	+
chr17	57974828	57974829	chr17:57974829:-	0	-
chr17	82242665	82242666	chr17:82242666:-	0	-
chr1	149944157	149944158	chr1:149944158:-	0	-
chr17	17844866	17844867	chr17:17844867:-	0	-
chr18	72536901	72536902	chr18:72536902:-	0	-
chr16	66621265	66621266	chr16:66621266:-	0	-
chr1	206584732	206584733	chr1:206584733:+	0	+
chr1	145992460	145992461	chr1:145992461:-	0	-
chr17	18107671	18107672	chr17:18107672:+	0	+
chr1	145746853	145746854	chr1:145746854:-	0	-
chr19	40322168	40322169	chr19:40322169:-	0	-
chr1	145923534	145923535	chr1:145923535:-	0	-
chr18	10550477	10550478	chr18:10550478:+	0	+
chr18	74253294	74253295	chr18:74253295:-	0	-
chr17	75130513	75130514	chr17:75130514:-	0	-
chr1	146066211	146066212	chr1:146066212:-	0	-
chr1	150218415	150218416	chr1:150218416:-	0	-
chr17	63433241	63433242	chr17:63433242:-	0	-
chr17	47981772	47981773	chr17:47981773:+	0	+
chr18	724445	724446	chr18:724446:-	0	-
chr17	81463728	81463729	chr17:81463729:+	0	+
chr17	15537878	15537879	chr17:15537879:-	0	-
chr18	49481681	49481682	chr18:49481682:-	0	-
chr17	75500147	75500148	chr17:75500148:+	0	+
chr17	58525548	58525549	chr17:58525549:-	0	-
chr18	76987632	76987633	chr18:76987633:-	0	-
chr19	38290575	38290576	chr19:38290576:+	0	+
chr17	28399897	28399898	chr17:28399898:+	0	+
chr19	29615892	29615893	chr19:29615893:+	0	+
chr19	14478224	14478225	chr19:14478225:-	0	-
chr19	44948860	44948861	chr19:44948861:+	0	+
chr19	994349	994350	chr19:994350:+	0	+
chr19	14471851	14471852	chr19:14471852:+	0	+
chr19	33380338	33380339	chr19:33380339:+	0	+
chr19	9849683	9849684	chr19:9849684:+	0	+
chr19	10644056	10644057	chr19:10644057:+	0	+
chr17	51180065	51180066	chr17:51180066:-	0	-
chr17	78675444	78675445	chr17:78675445:-	0	-
chr19	4544313	4544314	chr19:4544314:-	0	-
chr19	13762949	13762950	chr19:13762950:+	0	+
chr19	11166214	11166215	chr19:11166215:-	0	-
chr17	75910218	75910219	chr17:75910219:-	0	-
chr19	648012	648013	chr19:648013:-	0	-
chr19	36113668	36113669	chr19:36113669:-	0	-
chr19	55653161	55653162	chr19:55653162:+	0	+
chr17	35131761	35131762	chr17:35131762:-	0	-
chr19	811406	811407	chr19:811407:+	0	+
chr17	43028800	43028801	chr17:43028801:+	0	+
chr19	5206597	5206598	chr19:5206598:-	0	-
chr18	79970768	79970769	chr18:79970769:+	0	+
chr19	34426149	34426150	chr19:34426150:+	0	+
chr19	2041038	2041039	chr19:2041039:-	0	-
chr17	44318712	44318713	chr17:44318713:+	0	+
chr19	35747038	35747039	chr19:35747039:+	0	+
chr19	36149636	36149637	chr19:36149637:+	0	+
chr19	10713354	10713355	chr19:10713355:+	0	+
chr19	10334021	10334022	chr19:10334022:-	0	-
chr19	12922479	12922480	chr19:12922480:-	0	-
chr18	11883997	11883998	chr18:11883998:-	0	-
chr19	13778438	13778439	chr19:13778439:+	0	+
chr19	4449340	4449341	chr19:4449341:-	0	-
chr19	11342776	11342777	chr19:11342777:-	0	-
chr19	2233995	2233996	chr19:2233996:-	0	-
chr19	34228176	34228177	chr19:34228177:+	0	+
chr19	1876845	1876846	chr19:1876846:-	0	-
chr17	44905629	44905630	chr17:44905630:-	0	-
chr19	44919338	44919339	chr19:44919339:+	0	+
chr17	76733833	76733834	chr17:76733834:+	0	+
chr19	11355129	11355130	chr19:11355130:+	0	+
chr19	44173315	44173316	chr19:44173316:+	0	+
chr18	12344130	12344131	chr18:12344131:-	0	-
chr19	10116798	10116799	chr19:10116799:-	0	-
chr17	76082127	76082128	chr17:76082128:-	0	-
chr19	14408787	14408788	chr19:14408788:-	0	-
chr17	44011113	44011114	chr17:44011114:-	0	-
chr19	9828874	9828875	chr19:9828875:+	0	+
chr19	41433270	41433271	chr19:41433271:-	0	-
chr17	28648946	28648947	chr17:28648947:-	0	-
chr17	76082072	76082073	chr17:76082073:+	0	+
chr19	45485320	45485321	chr19:45485321:-	0	-
chr17	78112884	78112885	chr17:78112885:-	0	-
chr19	5690600	5690601	chr19:5690601:+	0	+
chr18	12985510	12985511	chr18:12985511:+	0	+
chr17	44319626	44319627	chr17:44319627:-	0	-
chr19	55602628	55602629	chr19:55602629:+	0	+
chr19	12748323	12748324	chr19:12748324:+	0	+
chr17	44036060	44036061	chr17:44036061:-	0	-
chr19	12730641	12730642	chr19:12730642:-	0	-
chr18	23600881	23600882	chr18:23600882:-	0	-
chr16	4796966	4796967	chr16:4796967:-	0	-
chr18	50271020	50271021	chr18:50271021:-	0	-
chr19	11451095	11451096	chr19:11451096:+	0	+
chr19	2321660	2321661	chr19:2321661:-	0	-
chr19	38252213	38252214	chr19:38252214:-	0	-
chr19	56442740	56442741	chr19:56442741:-	0	-
chr19	1378111	1378112	chr19:1378112:+	0	+
chr19	38868314	38868315	chr19:38868315:-	0	-
chr17	76471834	76471835	chr17:76471835:-	0	-
chr19	1597606	1597607	chr19:1597607:-	0	-
chr17	78419793	78419794	chr17:78419794:+	0	+
chr19	38382374	38382375	chr19:38382375:+	0	+
chr18	12431321	12431322	chr18:12431322:+	0	+
chr19	3055662	3055663	chr19:3055663:-	0	-
chr19	44901438	44901439	chr19:44901439:+	0	+
chr19	1440560	1440561	chr19:1440561:+	0	+
chr17	45107496	45107497	chr17:45107497:+	0	+
chr19	35142813	35142814	chr19:35142814:+	0	+
chr19	1985460	1985461	chr19:1985461:-	0	-
chr19	1106766	1106767	chr19:1106767:+	0	+
chr19	1010661	1010662	chr19:1010662:-	0	-
chr19	1273344	1273345	chr19:1273345:+	0	+
chr17	75898951	75898952	chr17:75898952:-	0	-
chr17	43002959	43002960	chr17:43002960:+	0	+
chr19	18013996	18013997	chr19:18013997:+	0	+
chrX	52908981	52908982	chrX:52908982:+	0	+
chr19	53109838	53109839	chr19:53109839:-	0	-
chr19	17788422	17788423	chr19:17788423:+	0	+
chr19	35279221	35279222	chr19:35279222:+	0	+
chr19	49015959	49015960	chr19:49015960:+	0	+
chr19	39409392	39409393	chr19:39409393:+	0	+
chr19	49861202	49861203	chr19:49861203:-	0	-
chr19	48115534	48115535	chr19:48115535:-	0	-
chr19	17504993	17504994	chr19:17504994:+	0	+
chr19	46609252	46609253	chr19:46609253:+	0	+
chr19	48799673	48799674	chr19:48799674:-	0	-
chr19	35754565	35754566	chr19:35754566:+	0	+
chr19	35547507	35547508	chr19:35547508:+	0	+
chr19	52881625	52881626	chr19:52881626:-	0	-
chr19	16552099	16552100	chr19:16552100:-	0	-
chr19	49526426	49526427	chr19:49526427:+	0	+
chr19	49856915	49856916	chr19:49856916:+	0	+
chr19	49907946	49907947	chr19:49907947:-	0	-
chr19	57858941	57858942	chr19:57858942:+	0	+
chr19	49710857	49710858	chr19:49710858:+	0	+
chr19	58128409	58128410	chr19:58128410:-	0	-
chr19	49659573	49659574	chr19:49659574:-	0	-
chr19	12643696	12643697	chr19:12643697:-	0	-
chr19	47487649	47487650	chr19:47487650:-	0	-
chr19	40447827	40447828	chr19:40447828:-	0	-
chr19	18531784	18531785	chr19:18531785:-	0	-
chr19	40575896	40575897	chr19:40575897:+	0	+
chr7	30497125	30497126	chr7:30497126:-	0	-
chr19	56655205	56655206	chr19:56655206:+	0	+
chr19	50798671	50798672	chr19:50798672:-	0	-
chr19	52414012	52414013	chr19:52414013:+	0	+
chr19	58087469	58087470	chr19:58087470:-	0	-
chr19	41871371	41871372	chr19:41871372:+	0	+
chr19	18899409	18899410	chr19:18899410:-	0	-
chr19	39476670	39476671	chr19:39476671:+	0	+
chr19	39839033	39839034	chr19:39839034:-	0	-
chr19	41958162	41958163	chr19:41958163:-	0	-
chr19	58393185	58393186	chr19:58393186:+	0	+
chr19	14529790	14529791	chr19:14529791:+	0	+
chr12	6976468	6976469	chr12:6976469:+	0	+
chr19	45821382	45821383	chr19:45821383:-	0	-
chr19	4360064	4360065	chr19:4360065:+	0	+
chr19	58551570	58551571	chr19:58551571:-	0	-
chr19	4224815	4224816	chr19:4224816:+	0	+
chr19	17863440	17863441	chr19:17863441:+	0	+
chr3	96618235	96618236	chr3:96618236:-	0	-
chr19	18621025	18621026	chr19:18621026:+	0	+
chr19	4090204	4090205	chr19:4090205:-	0	-
chr19	43507942	43507943	chr19:43507943:-	0	-
chr19	8811567	8811568	chr19:8811568:-	0	-
chr19	39433164	39433165	chr19:39433165:-	0	-
chr19	18569355	18569356	chr19:18569356:+	0	+
chr19	8439012	8439013	chr19:8439013:+	0	+
chr19	35268028	35268029	chr19:35268029:+	0	+
chr1	20807096	20807097	chr1:20807097:-	0	-
chr12	123294794	123294795	chr12:123294795:-	0	-
chr13	95791674	95791675	chr13:95791675:+	0	+
chr10	22318889	22318890	chr10:22318890:+	0	+
chr16	67657759	67657760	chr16:67657760:-	0	-
chr2	181062885	181062886	chr2:181062886:+	0	+
chr11	319710	319711	chr11:319711:-	0	-
chr17	47592545	47592546	chr17:47592546:+	0	+
chr13	102875522	102875523	chr13:102875523:+	0	+
chr9	19372658	19372659	chr9:19372659:+	0	+
chr3	9757621	9757622	chr3:9757622:+	0	+
chr17	35741249	35741250	chr17:35741250:+	0	+
chr1	61088826	61088827	chr1:61088827:+	0	+
chr11	75801527	75801528	chr11:75801528:+	0	+
chr9	87971145	87971146	chr9:87971146:-	0	-
chr4	152321744	152321745	chr4:152321745:-	0	-
chr9	134027183	134027184	chr9:134027184:+	0	+
chr9	137242021	137242022	chr9:137242022:+	0	+
chr6	348982	348983	chr6:348983:+	0	+
chr9	61862054	61862055	chr9:61862055:+	0	+
chr10	110904680	110904681	chr10:110904681:-	0	-
chr17	35847234	35847235	chr17:35847235:+	0	+
chr1	2403450	2403451	chr1:2403451:+	0	+
chr7	151013407	151013408	chr7:151013408:-	0	-
chr6	13612302	13612303	chr6:13612303:+	0	+
chr10	80433448	80433449	chr10:80433449:+	0	+
chr11	57236571	57236572	chr11:57236572:-	0	-
chr1	145961500	145961501	chr1:145961501:-	0	-
chr1	179919485	179919486	chr1:179919486:+	0	+
chr6	34287059	34287060	chr6:34287060:-	0	-
chr6	138413154	138413155	chr6:138413155:+	0	+
chr14	64932729	64932730	chr14:64932730:+	0	+
chr1	150159031	150159032	chr1:150159032:+	0	+
chr19	39490865	39490866	chr19:39490866:+	0	+
chr4	140382532	140382533	chr4:140382533:+	0	+
chr13	113822787	113822788	chr13:113822788:-	0	-
chr9	120764174	120764175	chr9:120764175:-	0	-
chr4	88260255	88260256	chr4:88260256:-	0	-
chr1	96813971	96813972	chr1:96813972:+	0	+
chr22	18916913	18916914	chr22:18916914:-	0	-
chr10	68483279	68483280	chr10:68483280:-	0	-
chr1	92387188	92387189	chr1:92387189:+	0	+
chr10	70206262	70206263	chr10:70206263:-	0	-
chr20	32703727	32703728	chr20:32703728:-	0	-
chr3	53287146	53287147	chr3:53287147:-	0	-
chr13	20086210	20086211	chr13:20086211:+	0	+
chr19	54460512	54460513	chr19:54460513:+	0	+
chr1	54225446	54225447	chr1:54225447:-	0	-
chr18	31598803	31598804	chr18:31598804:+	0	+
chr5	74776761	74776762	chr5:74776762:+	0	+
chr18	35979271	35979272	chr18:35979272:+	0	+
chr12	56317156	56317157	chr12:56317157:-	0	-
chr1	114716920	114716921	chr1:114716921:-	0	-
chr20	63700269	63700270	chr20:63700270:-	0	-
chr10	68946845	68946846	chr10:68946846:+	0	+
chr8	24950953	24950954	chr8:24950954:-	0	-
chr12	108910358	108910359	chr12:108910359:-	0	-
chr9	129635624	129635625	chr9:129635625:+	0	+
chr1	220663339	220663340	chr1:220663340:+	0	+
chr10	27538264	27538265	chr10:27538265:+	0	+
chr5	159157407	159157408	chr5:159157408:-	0	-
chr3	5180895	5180896	chr3:5180896:+	0	+
chr22	50217595	50217596	chr22:50217596:+	0	+
chr12	76355312	76355313	chr12:76355313:-	0	-
chr7	100888664	100888665	chr7:100888665:+	0	+
chr11	114450568	114450569	chr11:114450569:+	0	+
chr15	101304290	101304291	chr15:101304291:-	0	-
chr7	17796825	17796826	chr7:17796826:-	0	-
chr7	76286362	76286363	chr7:76286363:+	0	+
chr2	27217134	27217135	chr2:27217135:+	0	+
chr16	76558640	76558641	chr16:76558641:+	0	+
chr3	158544451	158544452	chr3:158544452:+	0	+
chr1	25784149	25784150	chr1:25784150:+	0	+
chr8	1701377	1701378	chr8:1701378:+	0	+
chr6	169710015	169710016	chr6:169710016:-	0	-
chr2	238041685	238041686	chr2:238041686:+	0	+
chr17	43875312	43875313	chr17:43875313:-	0	-
chrX	100629725	100629726	chrX:100629726:-	0	-
chr1	144891608	144891609	chr1:144891609:-	0	-
chr17	37518280	37518281	chr17:37518281:-	0	-
chr20	2655513	2655514	chr20:2655514:+	0	+
chr1	165727190	165727191	chr1:165727191:-	0	-
chrX	103792529	103792530	chrX:103792530:+	0	+
chr14	94116692	94116693	chr14:94116693:+	0	+
chr14	22771913	22771914	chr14:22771914:+	0	+
chr13	79556051	79556052	chr13:79556052:+	0	+
chrX	154506164	154506165	chrX:154506165:-	0	-
chr6	43506509	43506510	chr6:43506510:+	0	+
chr17	38405576	38405577	chr17:38405577:+	0	+
chr1	92843004	92843005	chr1:92843005:-	0	-
chr10	121479508	121479509	chr10:121479509:-	0	-
chr19	24126438	24126439	chr19:24126439:+	0	+
chr8	490743	490744	chr8:490744:-	0	-
chr2	26389586	26389587	chr2:26389587:+	0	+
chr3	12900603	12900604	chr3:12900604:-	0	-
chr11	48167671	48167672	chr11:48167672:+	0	+
chr8	91959488	91959489	chr8:91959489:-	0	-
chr8	120395847	120395848	chr8:120395848:-	0	-
chr18	49481675	49481676	chr18:49481676:-	0	-
chr10	98417618	98417619	chr10:98417619:-	0	-
chr3	49724309	49724310	chr3:49724310:-	0	-
chr10	27111337	27111338	chr10:27111338:-	0	-
chr5	36686540	36686541	chr5:36686541:+	0	+
chr5	150053290	150053291	chr5:150053291:+	0	+
chr1	7843557	7843558	chr1:7843558:+	0	+
chr1	65432421	65432422	chr1:65432422:+	0	+
chr17	147348	147349	chr17:147349:-	0	-
chr14	21497477	21497478	chr14:21497478:+	0	+
chr4	1807582	1807583	chr4:1807583:+	0	+
chr17	16350896	16350897	chr17:16350897:+	0	+
chr1	225845590	225845591	chr1:225845591:+	0	+
chr7	31106839	31106840	chr7:31106840:+	0	+
chr7	116559419	116559420	chr7:116559420:+	0	+
chr19	38211949	38211950	chr19:38211950:-	0	-
chr11	6476465	6476466	chr11:6476466:-	0	-
chr14	21525312	21525313	chr14:21525313:-	0	-
chr2	174436133	174436134	chr2:174436134:-	0	-
chr17	37512800	37512801	chr17:37512801:+	0	+
chr17	49404649	49404650	chr17:49404650:-	0	-
chr17	4798544	4798545	chr17:4798545:+	0	+
chr8	142774622	142774623	chr8:142774623:-	0	-
chr5	176620210	176620211	chr5:176620211:-	0	-
chr10	100274639	100274640	chr10:100274640:-	0	-
chr1	11030525	11030526	chr1:11030526:+	0	+
chr4	25929668	25929669	chr4:25929669:+	0	+
chr8	119243579	119243580	chr8:119243580:+	0	+
chr15	82544242	82544243	chr15:82544243:-	0	-
chr11	119081878	119081879	chr11:119081879:+	0	+
chr21	28930240	28930241	chr21:28930241:-	0	-
chr19	1088150	1088151	chr19:1088151:-	0	-
chr3	17090533	17090534	chr3:17090534:+	0	+
chr1	148102435	148102436	chr1:148102436:-	0	-
chr11	113275459	113275460	chr11:113275460:+	0	+
chr7	75418663	75418664	chr7:75418664:-	0	-
chr4	94664931	94664932	chr4:94664932:+	0	+
chr3	150629058	150629059	chr3:150629059:+	0	+
chr22	23125020	23125021	chr22:23125021:+	0	+
chr8	8319140	8319141	chr8:8319141:-	0	-
chr7	122319201	122319202	chr7:122319202:-	0	-
chr20	3824187	3824188	chr20:3824188:+	0	+
chr2	54669697	54669698	chr2:54669698:+	0	+
chr1	153661902	153661903	chr1:153661903:-	0	-
chr6	85612311	85612312	chr6:85612312:-	0	-
chr8	144393261	144393262	chr8:144393262:-	0	-
chr6	31415296	31415297	chr6:31415297:+	0	+
chr7	75025063	75025064	chr7:75025064:+	0	+
chr11	309348	309349	chr11:309349:+	0	+
chr17	37086066	37086067	chr17:37086067:-	0	-
chr14	31093090	31093091	chr14:31093091:+	0	+
chr7	142871055	142871056	chr7:142871056:+	0	+
chr6	52264021	52264022	chr6:52264022:-	0	-
chr11	45883248	45883249	chr11:45883249:+	0	+
chr20	21245468	21245469	chr20:21245469:+	0	+
chr11	4093207	4093208	chr11:4093208:+	0	+
chr3	122909297	122909298	chr3:122909298:-	0	-
chr10	45826002	45826003	chr10:45826003:-	0	-
chr1	86862982	86862983	chr1:86862983:-	0	-
chr7	6330370	6330371	chr7:6330371:-	0	-
chrX	149597500	149597501	chrX:149597501:-	0	-
chr20	46060115	46060116	chr20:46060116:+	0	+
chrX	46606094	46606095	chrX:46606095:-	0	-
chr13	52132818	52132819	chr13:52132819:-	0	-
chr17	38533122	38533123	chr17:38533123:-	0	-
chr17	7669576	7669577	chr17:7669577:-	0	-
chr6	136343666	136343667	chr6:136343667:-	0	-
chr8	38971696	38971697	chr8:38971697:+	0	+
chr11	119044413	119044414	chr11:119044414:-	0	-
chr3	15046344	15046345	chr3:15046345:+	0	+
chr4	6642646	6642647	chr4:6642647:+	0	+
chr2	202779444	202779445	chr2:202779445:-	0	-
chr5	58453985	58453986	chr5:58453986:-	0	-
chr4	1167535	1167536	chr4:1167536:-	0	-
chr1	1665391	1665392	chr1:1665392:-	0	-
chr1	39679155	39679156	chr1:39679156:-	0	-
chr22	42086139	42086140	chr22:42086140:-	0	-
chr17	42810701	42810702	chr17:42810702:-	0	-
chr17	36581594	36581595	chr17:36581595:+	0	+
chr20	23376589	23376590	chr20:23376590:-	0	-
chr9	41131660	41131661	chr9:41131661:-	0	-
chr17	36495727	36495728	chr17:36495728:+	0	+
chr15	22869302	22869303	chr15:22869303:-	0	-
chr1	146996069	146996070	chr1:146996070:+	0	+
chr8	55739890	55739891	chr8:55739891:-	0	-
chr17	7514540	7514541	chr17:7514541:+	0	+
chr1	154707997	154707998	chr1:154707998:-	0	-
chr9	99863871	99863872	chr9:99863872:+	0	+
chr5	180574684	180574685	chr5:180574685:+	0	+
chr3	195516637	195516638	chr3:195516638:-	0	-
chr9	133362096	133362097	chr9:133362097:-	0	-
chr12	2888439	2888440	chr12:2888440:+	0	+
chr1	163146745	163146746	chr1:163146746:-	0	-
chr10	59246573	59246574	chr10:59246574:-	0	-
chr22	29311609	29311610	chr22:29311610:+	0	+
chr8	11839295	11839296	chr8:11839296:+	0	+
chr19	7869435	7869436	chr19:7869436:-	0	-
chr15	43872018	43872019	chr15:43872019:-	0	-
chr12	48694335	48694336	chr12:48694336:-	0	-
chr12	76047918	76047919	chr12:76047919:-	0	-
chr15	82436439	82436440	chr15:82436440:+	0	+
chr8	54047934	54047935	chr8:54047935:-	0	-
chr1	27407838	27407839	chr1:27407839:-	0	-
chr3	156537673	156537674	chr3:156537674:+	0	+
chr2	151485647	151485648	chr2:151485648:-	0	-
chr13	114286833	114286834	chr13:114286834:+	0	+
chr6	106970352	106970353	chr6:106970353:-	0	-
chr10	12830048	12830049	chr10:12830049:+	0	+
chr9	68299659	68299660	chr9:68299660:+	0	+
chr17	37056802	37056803	chr17:37056803:+	0	+
chr1	148532312	148532313	chr1:148532313:-	0	-
chr17	38764280	38764281	chr17:38764281:+	0	+
chr17	38323121	38323122	chr17:38323122:+	0	+
chrX	153058842	153058843	chrX:153058843:+	0	+
chr6	44254101	44254102	chr6:44254102:-	0	-
chr16	648474	648475	chr16:648475:+	0	+
chr11	119161162	119161163	chr11:119161163:+	0	+
chr3	48467904	48467905	chr3:48467905:-	0	-
chr3	52708168	52708169	chr3:52708169:+	0	+
chr16	4510324	4510325	chr16:4510325:+	0	+
chr11	47418807	47418808	chr11:47418808:-	0	-
chr17	45111659	45111660	chr17:45111660:-	0	-
chr11	2944442	2944443	chr11:2944443:-	0	-
chr11	118747761	118747762	chr11:118747762:-	0	-
chr3	12185727	12185728	chr3:12185728:+	0	+
chr5	157395594	157395595	chr5:157395595:+	0	+
chr17	40195648	40195649	chr17:40195649:+	0	+
chr6	79201243	79201244	chr6:79201244:-	0	-
chr21	5116378	5116379	chr21:5116379:-	0	-
chr1	12510416	12510417	chr1:12510417:+	0	+
chr6	34535221	34535222	chr6:34535222:+	0	+
chr12	122271902	122271903	chr12:122271903:-	0	-
chrX	147948963	147948964	chrX:147948964:+	0	+
chr1	44850728	44850729	chr1:44850729:-	0	-
chr17	31533825	31533826	chr17:31533826:+	0	+
chr4	82423211	82423212	chr4:82423212:-	0	-
chr7	100092708	100092709	chr7:100092709:-	0	-
chr20	4187695	4187696	chr20:4187696:+	0	+
chr13	21148811	21148812	chr13:21148812:+	0	+
chr14	57208513	57208514	chr14:57208514:-	0	-
chr5	142592209	142592210	chr5:142592210:-	0	-
chr10	72234086	72234087	chr10:72234087:+	0	+
chr1	149556255	149556256	chr1:149556256:+	0	+
chr19	280853	280854	chr19:280854:-	0	-
chr17	35726399	35726400	chr17:35726400:+	0	+
chr1	43363383	43363384	chr1:43363384:-	0	-
chr5	78477236	78477237	chr5:78477237:+	0	+
chr2	38797736	38797737	chr2:38797737:-	0	-
chr20	1940252	1940253	chr20:1940253:+	0	+
chr5	151028977	151028978	chr5:151028978:+	0	+
chr3	14485301	14485302	chr3:14485302:+	0	+
chrX	52946831	52946832	chrX:52946832:-	0	-
chr6	26638205	26638206	chr6:26638206:-	0	-
chr1	145977540	145977541	chr1:145977541:+	0	+
chr3	158829940	158829941	chr3:158829941:+	0	+
chr17	38510124	38510125	chr17:38510125:+	0	+
chrX	72872052	72872053	chrX:72872053:-	0	-
chr9	39817349	39817350	chr9:39817350:-	0	-
chrX	123488904	123488905	chrX:123488905:+	0	+
chr4	184756959	184756960	chr4:184756960:-	0	-
chr22	40366858	40366859	chr22:40366859:+	0	+
chr8	63210044	63210045	chr8:63210045:+	0	+
chr10	74120136	74120137	chr10:74120137:+	0	+
chr21	5116378	5116379	chr21:5116379:-	0	-
chr21	5156220	5156221	chr21:5156221:-	0	-
chr21	5035369	5035370	chr21:5035370:+	0	+
chr12	42442810	42442811	chr12:42442811:+	0	+
chr7	75503035	75503036	chr7:75503036:+	0	+
chr21	6484627	6484628	chr21:6484628:-	0	-
chr9	38540777	38540778	chr9:38540778:-	0	-
chr4	148081260	148081261	chr4:148081261:-	0	-
chr20	63405919	63405920	chr20:63405920:-	0	-
chr5	138934954	138934955	chr5:138934955:+	0	+
chr9	128255221	128255222	chr9:128255222:+	0	+
chr1	172410570	172410571	chr1:172410571:+	0	+
chr7	128955037	128955038	chr7:128955038:-	0	-
chr19	37536938	37536939	chr19:37536939:+	0	+
chr1	9727158	9727159	chr1:9727159:+	0	+
chr2	232858813	232858814	chr2:232858814:+	0	+
chr19	18928544	18928545	chr19:18928545:+	0	+
chr13	98793787	98793788	chr13:98793788:-	0	-
chr6	39904831	39904832	chr6:39904832:+	0	+
chr20	44906708	44906709	chr20:44906709:+	0	+
chr7	95404897	95404898	chr7:95404898:-	0	-
chr1	43450598	43450599	chr1:43450599:+	0	+
chr1	29147747	29147748	chr1:29147748:-	0	-
chr17	45834856	45834857	chr17:45834857:+	0	+
chr11	85694847	85694848	chr11:85694848:-	0	-
chr9	33254981	33254982	chr9:33254982:-	0	-
chr15	33866061	33866062	chr15:33866062:+	0	+
chr8	1957112	1957113	chr8:1957113:+	0	+
chr19	13207924	13207925	chr19:13207925:-	0	-
chr15	25339542	25339543	chr15:25339543:-	0	-
chr5	161895868	161895869	chr5:161895869:+	0	+
chr20	36232796	36232797	chr20:36232797:+	0	+
chr15	84182083	84182084	chr15:84182084:+	0	+
chr18	55228029	55228030	chr18:55228030:-	0	-
chr2	144388044	144388045	chr2:144388045:-	0	-
chr12	51188891	51188892	chr12:51188892:-	0	-
chr1	92184444	92184445	chr1:92184445:+	0	+
chr2	151839105	151839106	chr2:151839106:-	0	-
chr9	127692693	127692694	chr9:127692694:+	0	+
chrX	136046502	136046503	chrX:136046503:+	0	+
chrX	15321569	15321570	chrX:15321570:-	0	-
chr9	2039965	2039966	chr9:2039966:+	0	+
chr4	2731889	2731890	chr4:2731890:+	0	+
chrX	40589116	40589117	chrX:40589117:+	0	+
chr14	35539493	35539494	chr14:35539494:-	0	-
chr7	34930675	34930676	chr7:34930676:-	0	-
chr3	51989297	51989298	chr3:51989298:+	0	+
chr3	64099384	64099385	chr3:64099385:-	0	-
chr4	76160017	76160018	chr4:76160018:-	0	-
chr3	159897345	159897346	chr3:159897346:+	0	+
chr7	7877449	7877450	chr7:7877450:+	0	+
chr5	162155460	162155461	chr5:162155461:+	0	+
chr16	81084461	81084462	chr16:81084462:-	0	-
chr1	100083292	100083293	chr1:100083293:+	0	+
chr3	183816712	183816713	chr3:183816713:-	0	-
chr13	102875522	102875523	chr13:102875523:+	0	+
chr20	35703613	35703614	chr20:35703614:-	0	-
chr1	2030754	2030755	chr1:2030755:+	0	+
chr1	203853213	203853214	chr1:203853214:+	0	+
chr7	66639228	66639229	chr7:66639229:+	0	+
chr5	132642744	132642745	chr5:132642745:+	0	+
chr3	183829402	183829403	chr3:183829403:-	0	-
chr10	76874021	76874022	chr10:76874022:-	0	-
chr17	46939381	46939382	chr17:46939382:+	0	+
chr6	136260582	136260583	chr6:136260583:-	0	-
chr19	35033739	35033740	chr19:35033740:+	0	+
chr1	89594108	89594109	chr1:89594109:+	0	+
chr11	31789868	31789869	chr11:31789869:-	0	-
chr12	8097751	8097752	chr12:8097752:+	0	+
chr11	31783805	31783806	chr11:31783806:+	0	+
chr19	3463094	3463095	chr19:3463095:+	0	+
chr16	72788614	72788615	chr16:72788615:-	0	-
chr2	165989777	165989778	chr2:165989778:-	0	-
chr1	40072710	40072711	chr1:40072711:-	0	-
chr3	133600441	133600442	chr3:133600442:-	0	-
chr1	62161069	62161070	chr1:62161070:+	0	+
chr2	60461427	60461428	chr2:60461428:-	0	-
chr7	11102976	11102977	chr7:11102977:+	0	+
chr13	99563391	99563392	chr13:99563392:+	0	+
chr6	43011775	43011776	chr6:43011776:-	0	-
chr1	235449214	235449215	chr1:235449215:+	0	+
chr12	122207789	122207790	chr12:122207790:-	0	-
chr7	94585353	94585354	chr7:94585354:-	0	-
chr14	64945851	64945852	chr14:64945852:-	0	-
chrX	53234404	53234405	chrX:53234405:-	0	-
chr10	68893017	68893018	chr10:68893018:+	0	+
chr4	56502705	56502706	chr4:56502706:+	0	+
chr9	127867850	127867851	chr9:127867851:-	0	-
chr3	41240182	41240183	chr3:41240183:+	0	+
chr15	90930743	90930744	chr15:90930744:-	0	-
chr19	2100999	2101000	chr19:2101000:-	0	-
chr13	20222492	20222493	chr13:20222493:-	0	-
chr3	11038415	11038416	chr3:11038416:+	0	+
chr10	69401879	69401880	chr10:69401880:+	0	+
chr9	35683024	35683025	chr9:35683025:-	0	-
chr20	3924028	3924029	chr20:3924029:+	0	+
chrX	48824561	48824562	chrX:48824562:+	0	+
chr10	102658274	102658275	chr10:102658275:+	0	+
chr16	24217023	24217024	chr16:24217024:+	0	+
chr9	35853771	35853772	chr9:35853772:+	0	+
chr5	140699474	140699475	chr5:140699475:+	0	+
chr22	23834471	23834472	chr22:23834472:+	0	+
chr5	75372423	75372424	chr5:75372424:-	0	-
chr9	132896579	132896580	chr9:132896580:-	0	-
chr9	127867707	127867708	chr9:127867708:-	0	-
chr13	20403668	20403669	chr13:20403669:-	0	-
chr6	2948250	2948251	chr6:2948251:-	0	-
chr2	26190714	26190715	chr2:26190715:-	0	-
chr4	159358606	159358607	chr4:159358607:+	0	+
chr1	231277748	231277749	chr1:231277749:+	0	+
chr7	102538417	102538418	chr7:102538418:-	0	-
chr18	62306403	62306404	chr18:62306404:+	0	+
chr2	224765269	224765270	chr2:224765270:-	0	-
chr6	34418367	34418368	chr6:34418368:-	0	-
chr16	89544852	89544853	chr16:89544853:+	0	+
chr12	111469876	111469877	chr12:111469877:-	0	-
chr1	160039768	160039769	chr1:160039769:-	0	-
chr14	64749210	64749211	chr14:64749211:-	0	-
chr22	37773884	37773885	chr22:37773885:+	0	+
chr15	24978577	24978578	chr15:24978578:+	0	+
chr12	6570099	6570100	chr12:6570100:-	0	-
chr9	69388283	69388284	chr9:69388284:+	0	+
chr18	63329963	63329964	chr18:63329964:-	0	-
chr11	96364978	96364979	chr11:96364979:-	0	-
chr11	6612773	6612774	chr11:6612774:-	0	-
chr20	62294936	62294937	chr20:62294937:+	0	+
chr11	110230226	110230227	chr11:110230227:-	0	-
chr4	39454146	39454147	chr4:39454147:-	0	-
chr20	63490477	63490478	chr20:63490478:-	0	-
chr3	194404658	194404659	chr3:194404659:-	0	-
chr10	78040677	78040678	chr10:78040678:+	0	+
chr20	34928503	34928504	chr20:34928504:-	0	-
chr13	32296512	32296513	chr13:32296513:+	0	+
chr15	61867011	61867012	chr15:61867012:-	0	-
chr4	128035854	128035855	chr4:128035855:+	0	+
chr11	838367	838368	chr11:838368:+	0	+
chr6	151417215	151417216	chr6:151417216:-	0	-
chr17	40630714	40630715	chr17:40630715:-	0	-
chr1	43838312	43838313	chr1:43838313:+	0	+
chr2	217802973	217802974	chr2:217802974:-	0	-
chr1	235448924	235448925	chr1:235448925:+	0	+
chr9	92031160	92031161	chr9:92031161:-	0	-
chr21	37512892	37512893	chr21:37512893:+	0	+
chr1	202331742	202331743	chr1:202331743:-	0	-
chrX	9716707	9716708	chrX:9716708:+	0	+
chr14	21385854	21385855	chr14:21385855:-	0	-
chr15	50561548	50561549	chr15:50561549:-	0	-
chr1	29069685	29069686	chr1:29069686:+	0	+
chr3	36826870	36826871	chr3:36826871:-	0	-
chr6	137197525	137197526	chr6:137197526:-	0	-
chr11	5225481	5225482	chr11:5225482:-	0	-
chrX	43949806	43949807	chrX:43949807:-	0	-
chr3	197955861	197955862	chr3:197955862:+	0	+
chr2	196990515	196990516	chr2:196990516:-	0	-
chr5	141515793	141515794	chr5:141515794:-	0	-
chr20	18764001	18764002	chr20:18764002:+	0	+
chr1	31908165	31908166	chr1:31908166:-	0	-
chrX	21652602	21652603	chrX:21652603:+	0	+
chr11	67612527	67612528	chr11:67612528:+	0	+
chr6	149818835	149818836	chr6:149818836:-	0	-
chr6	32041211	32041212	chr6:32041212:-	0	-
chr16	684791	684792	chr16:684792:-	0	-
chr15	74632274	74632275	chr15:74632275:-	0	-
chr1	160289206	160289207	chr1:160289207:-	0	-
chr6	28232682	28232683	chr6:28232683:+	0	+
chr13	48262076	48262077	chr13:48262077:+	0	+
chr6	99398897	99398898	chr6:99398898:-	0	-
chr1	23961838	23961839	chr1:23961839:+	0	+
chr3	9893543	9893544	chr3:9893544:+	0	+
chr3	98579246	98579247	chr3:98579247:-	0	-
chr19	12668090	12668091	chr19:12668091:-	0	-
chr16	29923188	29923189	chr16:29923189:-	0	-
chr8	66517093	66517094	chr8:66517094:+	0	+
chr17	7189600	7189601	chr17:7189601:-	0	-
chr11	77124145	77124146	chr11:77124146:+	0	+
chrX	11775610	11775611	chrX:11775611:+	0	+
chr13	60573817	60573818	chr13:60573818:+	0	+
chr13	101054050	101054051	chr13:101054051:-	0	-
chr9	27063034	27063035	chr9:27063035:+	0	+
chr7	130018579	130018580	chr7:130018580:-	0	-
chr11	31432431	31432432	chr11:31432432:-	0	-
chr1	22092925	22092926	chr1:22092926:+	0	+
chr1	110899249	110899250	chr1:110899250:+	0	+
chr3	140976926	140976927	chr3:140976927:+	0	+
chr3	51993647	51993648	chr3:51993648:-	0	-
chr17	1465035	1465036	chr17:1465036:-	0	-
chr1	39841098	39841099	chr1:39841099:-	0	-
chr16	3483600	3483601	chr16:3483601:+	0	+
chr1	52020499	52020500	chr1:52020500:-	0	-
chr11	22279733	22279734	chr11:22279734:+	0	+
chr1	246840840	246840841	chr1:246840841:-	0	-
chr11	125445752	125445753	chr11:125445753:-	0	-
chr7	4791265	4791266	chr7:4791266:+	0	+
chr2	1789195	1789196	chr2:1789196:-	0	-
chr15	40980298	40980299	chr15:40980299:-	0	-
chr8	139730619	139730620	chr8:139730620:-	0	-
chr3	127573724	127573725	chr3:127573725:-	0	-
chr2	169128629	169128630	chr2:169128630:-	0	-
chr18	8638927	8638928	chr18:8638928:+	0	+
chr17	15629059	15629060	chr17:15629060:-	0	-
chr7	898211	898212	chr7:898212:-	0	-
chr10	100962320	100962321	chr10:100962321:+	0	+
chr3	58564126	58564127	chr3:58564127:-	0	-
chr14	99940152	99940153	chr14:99940153:+	0	+
chr7	141651772	141651773	chr7:141651773:+	0	+
chr10	96520836	96520837	chr10:96520837:-	0	-
chr17	55392643	55392644	chr17:55392644:-	0	-
chr11	60851058	60851059	chr11:60851059:+	0	+
chr7	34153154	34153155	chr7:34153155:+	0	+
chr20	37523696	37523697	chr20:37523697:+	0	+
chr8	58583549	58583550	chr8:58583550:-	0	-
chr5	95463906	95463907	chr5:95463907:-	0	-
chr1	162812358	162812359	chr1:162812359:+	0	+
chr1	54853432	54853433	chr1:54853433:-	0	-
chr13	112485875	112485876	chr13:112485876:-	0	-
chr7	80218034	80218035	chr7:80218035:+	0	+
chr17	75267536	75267537	chr17:75267537:-	0	-
chr6	69675738	69675739	chr6:69675739:-	0	-
chr3	149964946	149964947	chr3:149964947:-	0	-
chr2	9501953	9501954	chr2:9501954:-	0	-
chr11	130144767	130144768	chr11:130144768:+	0	+
chr12	76347087	76347088	chr12:76347088:-	0	-
chr6	34878135	34878136	chr6:34878136:-	0	-
chr3	12834633	12834634	chr3:12834634:+	0	+
chr4	3512575	3512576	chr4:3512576:-	0	-
chr13	52415432	52415433	chr13:52415433:-	0	-
chr8	19965892	19965893	chr8:19965893:+	0	+
chr10	119828906	119828907	chr10:119828907:+	0	+
chrX	77905369	77905370	chrX:77905370:+	0	+
chr6	53498577	53498578	chr6:53498578:-	0	-
chr10	125788600	125788601	chr10:125788601:-	0	-
chr17	3566741	3566742	chr17:3566742:-	0	-
chr6	149591732	149591733	chr6:149591733:+	0	+
chr9	26842260	26842261	chr9:26842261:-	0	-
chr3	39397240	39397241	chr3:39397241:+	0	+
chr16	87404757	87404758	chr16:87404758:+	0	+
chr11	64244246	64244247	chr11:64244247:+	0	+
chr9	130637763	130637764	chr9:130637764:+	0	+
chr12	64501417	64501418	chr12:64501418:+	0	+
chr7	74760685	74760686	chr7:74760686:+	0	+
chr8	73793174	73793175	chr8:73793175:-	0	-
chr4	88092130	88092131	chr4:88092131:-	0	-
chr7	151556140	151556141	chr7:151556141:-	0	-
chr17	2690708	2690709	chr17:2690709:-	0	-
chr12	57796820	57796821	chr12:57796821:+	0	+
chrX	149481489	149481490	chrX:149481490:-	0	-
chr5	131951988	131951989	chr5:131951989:-	0	-
chr5	74627494	74627495	chr5:74627495:-	0	-
chr19	12953640	12953641	chr19:12953641:+	0	+
chr9	129812493	129812494	chr9:129812494:-	0	-
chr17	17185982	17185983	chr17:17185983:+	0	+
chr1	147295692	147295693	chr1:147295693:+	0	+
chr1	1055979	1055980	chr1:1055980:+	0	+
chr7	1815804	1815805	chr7:1815805:-	0	-
chr17	8227705	8227706	chr17:8227706:-	0	-
chr9	34400936	34400937	chr9:34400937:-	0	-
chr7	99476725	99476726	chr7:99476726:-	0	-
chr6	44234053	44234054	chr6:44234054:+	0	+
chr19	36125941	36125942	chr19:36125942:+	0	+
chr13	102679032	102679033	chr13:102679033:+	0	+
chr12	12662357	12662358	chr12:12662358:-	0	-
chr1	109096556	109096557	chr1:109096557:+	0	+
chr19	48211330	48211331	chr19:48211331:-	0	-
chr1	154167803	154167804	chr1:154167804:-	0	-
chr9	136497391	136497392	chr9:136497392:-	0	-
chr13	98022628	98022629	chr13:98022629:+	0	+
chr16	14435773	14435774	chr16:14435774:-	0	-
chrX	48903130	48903131	chrX:48903131:+	0	+
chr11	33708518	33708519	chr11:33708519:-	0	-
chr11	66848550	66848551	chr11:66848551:-	0	-
chr3	197511661	197511662	chr3:197511662:-	0	-
chr2	197391994	197391995	chr2:197391995:-	0	-
chr10	89014547	89014548	chr10:89014548:+	0	+
chr2	47807773	47807774	chr2:47807774:+	0	+
chr1	45015552	45015553	chr1:45015553:+	0	+
chr19	50383064	50383065	chr19:50383065:+	0	+
chr11	111911522	111911523	chr11:111911523:-	0	-
chr19	35654671	35654672	chr19:35654672:+	0	+
chr19	50518325	50518326	chr19:50518326:-	0	-
chr1	50201228	50201229	chr1:50201229:+	0	+
chr6	18226118	18226119	chr6:18226119:-	0	-
chrX	102750441	102750442	chrX:102750442:+	0	+
chr1	120840351	120840352	chr1:120840352:+	0	+
chr6	105277744	105277745	chr6:105277745:-	0	-
chrX	102658497	102658498	chrX:102658498:+	0	+
chr10	124760367	124760368	chr10:124760368:-	0	-
chr4	185363822	185363823	chr4:185363823:+	0	+
chrX	118792649	118792650	chrX:118792650:+	0	+
chrX	75303439	75303440	chrX:75303440:+	0	+
chr4	102616688	102616689	chr4:102616689:+	0	+
chr4	155807625	155807626	chr4:155807626:+	0	+
chr6	35835499	35835500	chr6:35835500:+	0	+
chr2	97252115	97252116	chr2:97252116:+	0	+
chr3	161086346	161086347	chr3:161086347:-	0	-
chr1	6100451	6100452	chr1:6100452:+	0	+
chr19	16102969	16102970	chr19:16102970:+	0	+
chr11	33672933	33672934	chr11:33672934:+	0	+
chr19	47210189	47210190	chr19:47210190:+	0	+
chr7	22121563	22121564	chr7:22121564:-	0	-
chrX	7350163	7350164	chrX:7350164:+	0	+
chr15	82659299	82659300	chr15:82659300:-	0	-
chr1	109632036	109632037	chr1:109632037:+	0	+
chr1	53246859	53246860	chr1:53246860:-	0	-
chr16	87409272	87409273	chr16:87409273:-	0	-
chr7	148801238	148801239	chr7:148801239:+	0	+
chr1	45328935	45328936	chr1:45328936:-	0	-
chr7	77023563	77023564	chr7:77023564:-	0	-
chr22	17790350	17790351	chr22:17790351:-	0	-
chr4	113383008	113383009	chr4:113383009:+	0	+
chr17	19677385	19677386	chr17:19677386:+	0	+
chr20	25300219	25300220	chr20:25300220:-	0	-
chr3	195869945	195869946	chr3:195869946:-	0	-
chr11	26660398	26660399	chr11:26660399:+	0	+
chr1	33012623	33012624	chr1:33012624:-	0	-
chr19	47003921	47003922	chr19:47003922:+	0	+
chr1	10180569	10180570	chr1:10180570:+	0	+
chr4	145761146	145761147	chr4:145761147:-	0	-
chr1	64833252	64833253	chr1:64833253:-	0	-
chr16	11927602	11927603	chr16:11927603:-	0	-
chr10	74708621	74708622	chr10:74708622:+	0	+
chr1	243503760	243503761	chr1:243503761:-	0	-
chr1	155946858	155946859	chr1:155946859:-	0	-
chr10	102382879	102382880	chr10:102382880:+	0	+
chr7	107618481	107618482	chr7:107618482:+	0	+
chr16	1770317	1770318	chr16:1770318:+	0	+
chr5	45262764	45262765	chr5:45262765:-	0	-
chr4	89725489	89725490	chr4:89725490:-	0	-
chr15	42412317	42412318	chr15:42412318:+	0	+
chr2	209731336	209731337	chr2:209731337:+	0	+
chr2	209995652	209995653	chr2:209995653:+	0	+
chr17	3660483	3660484	chr17:3660484:+	0	+
chr10	102106535	102106536	chr10:102106536:-	0	-
chr9	133577091	133577092	chr9:133577092:-	0	-
chr3	138654054	138654055	chr3:138654055:-	0	-
chr3	37028927	37028928	chr3:37028928:+	0	+
chr12	2803217	2803218	chr12:2803218:+	0	+
chr12	2803363	2803364	chr12:2803364:+	0	+
chr2	72132412	72132413	chr2:72132413:-	0	-
chr2	72132363	72132364	chr2:72132364:-	0	-
chr6	143495634	143495635	chr6:143495635:-	0	-
chr11	113799062	113799063	chr11:113799063:-	0	-
chr11	113798856	113798857	chr11:113798857:-	0	-
chr7	39706159	39706160	chr7:39706160:+	0	+
chr7	39706338	39706339	chr7:39706339:+	0	+
chr12	47663508	47663509	chr12:47663509:-	0	-
chr12	47663407	47663408	chr12:47663408:-	0	-
chr12	47663298	47663299	chr12:47663299:-	0	-
chr12	3283302	3283303	chr12:3283303:+	0	+
chr19	45703161	45703162	chr19:45703162:+	0	+
chr2	109855975	109855976	chr2:109855976:+	0	+
chr17	50360001	50360002	chr17:50360002:+	0	+
chr13	42319527	42319528	chr13:42319528:+	0	+
chr13	42320030	42320031	chr13:42320031:+	0	+
chr7	151237454	151237455	chr7:151237455:+	0	+
chr11	43494035	43494036	chr11:43494036:+	0	+
chr11	43494580	43494581	chr11:43494581:+	0	+
chr11	43494805	43494806	chr11:43494806:+	0	+
chr1	234391507	234391508	chr1:234391508:-	0	-
chr15	78548874	78548875	chr15:78548875:+	0	+
chr15	78548960	78548961	chr15:78548961:+	0	+
chr17	44353094	44353095	chr17:44353095:+	0	+
chr1	7780740	7780741	chr1:7780741:+	0	+
chr1	7781304	7781305	chr1:7781305:+	0	+
chr7	74232128	74232129	chr7:74232129:-	0	-
chrX	49285863	49285864	chrX:49285864:+	0	+
chrX	49285908	49285909	chrX:49285909:+	0	+
chr20	55998103	55998104	chr20:55998104:-	0	-
chr20	55997864	55997865	chr20:55997865:-	0	-
chr17	47120126	47120127	chr17:47120127:-	0	-
chr7	140695048	140695049	chr7:140695049:+	0	+
chr19	3121208	3121209	chr19:3121209:+	0	+
chr12	27755352	27755353	chr12:27755353:+	0	+
chr17	60447357	60447358	chr17:60447358:-	0	-
chr19	35346660	35346661	chr19:35346661:+	0	+
chr19	39981429	39981430	chr19:39981430:+	0	+
chr7	100643277	100643278	chr7:100643278:-	0	-
chr7	100643236	100643237	chr7:100643237:-	0	-
chr14	92839405	92839406	chr14:92839406:+	0	+
chr14	92839530	92839531	chr14:92839531:+	0	+
chr11	64746773	64746774	chr11:64746774:-	0	-
chr11	64746493	64746494	chr11:64746494:-	0	-
chr14	76779001	76779002	chr14:76779002:+	0	+
chr14	76779106	76779107	chr14:76779107:+	0	+
chrX	53431324	53431325	chrX:53431325:-	0	-
chr18	74158512	74158513	chr18:74158513:+	0	+
chr19	1816007	1816008	chr19:1816008:-	0	-
chr19	1815965	1815966	chr19:1815966:-	0	-
chr5	129113332	129113333	chr5:129113333:+	0	+
chr5	129113741	129113742	chr5:129113742:+	0	+
chrX	54931278	54931279	chrX:54931279:+	0	+
chr16	1772016	1772017	chr16:1772017:-	0	-
chr2	53818684	53818685	chr2:53818685:+	0	+
chr2	53818745	53818746	chr2:53818746:+	0	+
chr16	15061832	15061833	chr16:15061833:-	0	-
chr5	150691105	150691106	chr5:150691106:-	0	-
chr5	150690861	150690862	chr5:150690862:-	0	-
chrX	120431437	120431438	chrX:120431438:-	0	-
chrX	120431172	120431173	chrX:120431173:-	0	-
chrX	120431005	120431006	chrX:120431006:-	0	-
chr20	31945008	31945009	chr20:31945009:-	0	-
chr14	103735032	103735033	chr14:103735033:-	0	-
chr14	103734707	103734708	chr14:103734708:-	0	-
chr14	103734352	103734353	chr14:103734353:-	0	-
chr20	13715132	13715133	chr20:13715133:-	0	-
chr20	13714972	13714973	chr20:13714973:-	0	-
chr3	48599069	48599070	chr3:48599070:-	0	-
chr12	6748231	6748232	chr12:6748232:-	0	-
chr12	6748096	6748097	chr12:6748097:-	0	-
chr12	6748021	6748022	chr12:6748022:-	0	-
chr15	65117931	65117932	chr15:65117932:-	0	-
chr16	74452045	74452046	chr16:74452046:-	0	-
chr16	74451518	74451519	chr16:74451519:-	0	-
chr16	74451430	74451431	chr16:74451431:-	0	-
chr7	107919400	107919401	chr7:107919401:+	0	+
chr17	66212114	66212115	chr17:66212115:-	0	-
chr14	22946612	22946613	chr14:22946613:-	0	-
chr12	54241813	54241814	chr12:54241814:-	0	-
chr12	54241585	54241586	chr12:54241586:-	0	-
chr12	54240949	54240950	chr12:54240950:-	0	-
chr12	54240810	54240811	chr12:54240811:-	0	-
chr9	120818074	120818075	chr9:120818075:-	0	-
chr9	120818019	120818020	chr9:120818020:-	0	-
chr6	52686366	52686367	chr6:52686367:+	0	+
chr10	67916760	67916761	chr10:67916761:+	0	+
chr19	14566185	14566186	chr19:14566186:-	0	-
chr19	2427017	2427018	chr19:2427018:-	0	-
chr19	2426830	2426831	chr19:2426831:-	0	-
chr19	2426583	2426584	chr19:2426584:-	0	-
chr19	541614	541615	chr19:541615:+	0	+
chr19	541723	541724	chr19:541724:+	0	+
chr22	24572205	24572206	chr22:24572206:+	0	+
chr22	24572337	24572338	chr22:24572338:+	0	+
chr22	21764208	21764209	chr22:21764209:-	0	-
chr22	21762767	21762768	chr22:21762768:-	0	-
chr22	26491751	26491752	chr22:26491752:+	0	+
chr22	37940829	37940830	chr22:37940830:+	0	+
chr22	37941989	37941990	chr22:37941990:+	0	+
chr22	38486251	38486252	chr22:38486252:-	0	-
chr22	38485896	38485897	chr22:38485897:-	0	-
chr22	38485092	38485093	chr22:38485093:-	0	-
chr22	38684441	38684442	chr22:38684442:+	0	+
chr22	32387899	32387900	chr22:32387900:-	0	-
chr22	32387845	32387846	chr22:32387846:-	0	-
chr22	32387791	32387792	chr22:32387792:-	0	-
chr22	38687680	38687681	chr22:38687681:-	0	-
chr22	38686523	38686524	chr22:38686524:-	0	-
chr22	38686093	38686094	chr22:38686094:-	0	-
chr22	38685809	38685810	chr22:38685810:-	0	-
chr22	38779448	38779449	chr22:38779449:-	0	-
chr22	38779288	38779289	chr22:38779289:-	0	-
chr22	29555232	29555233	chr22:29555233:-	0	-
chr22	29555001	29555002	chr22:29555002:-	0	-
chr22	50624925	50624926	chr22:50624926:-	0	-
chr22	43167924	43167925	chr22:43167925:-	0	-
chr22	43167573	43167574	chr22:43167574:-	0	-
chr22	39430171	39430172	chr22:39430172:+	0	+
chr22	36467080	36467081	chr22:36467081:-	0	-
chr22	36510896	36510897	chr22:36510897:-	0	-
chr22	46685873	46685874	chr22:46685874:-	0	-
chr14	21351793	21351794	chr14:21351794:-	0	-
chr14	21351718	21351719	chr14:21351719:-	0	-
chr14	54427308	54427309	chr14:54427309:-	0	-
chr14	67589986	67589987	chr14:67589987:-	0	-
chr14	77469140	77469141	chr14:77469141:+	0	+
chr14	77469174	77469175	chr14:77469175:+	0	+
chr14	77469331	77469332	chr14:77469332:+	0	+
chr14	60144934	60144935	chr14:60144935:-	0	-
chr14	60144919	60144920	chr14:60144920:-	0	-
chr14	39180764	39180765	chr14:39180765:+	0	+
chr14	39181545	39181546	chr14:39181546:+	0	+
chr14	39181658	39181659	chr14:39181659:+	0	+
chr20	3038628	3038629	chr20:3038629:+	0	+
chr20	52153361	52153362	chr20:52153362:-	0	-
chr20	25296492	25296493	chr20:25296493:+	0	+
chr20	25296836	25296837	chr20:25296837:+	0	+
chr20	25297810	25297811	chr20:25297811:+	0	+
chr20	25297861	25297862	chr20:25297862:+	0	+
chr20	56403620	56403621	chr20:56403621:+	0	+
chr20	58995717	58995718	chr20:58995718:-	0	-
chr20	58995348	58995349	chr20:58995349:-	0	-
chr20	482778	482779	chr20:482779:-	0	-
chr20	33408346	33408347	chr20:33408347:-	0	-
chr20	33408253	33408254	chr20:33408254:-	0	-
chr20	33408187	33408188	chr20:33408188:-	0	-
chr20	33853634	33853635	chr20:33853635:+	0	+
chr20	33854213	33854214	chr20:33854214:+	0	+
chr20	33854302	33854303	chr20:33854303:+	0	+
chr20	38728266	38728267	chr20:38728267:+	0	+
chr20	34560924	34560925	chr20:34560925:-	0	-
chr20	34560851	34560852	chr20:34560852:-	0	-
chr20	24963060	24963061	chr20:24963061:-	0	-
chr18	56602912	56602913	chr18:56602913:-	0	-
chr18	56602865	56602866	chr18:56602866:-	0	-
chrX	48831312	48831313	chrX:48831313:-	0	-
chr16	67147368	67147369	chr16:67147369:+	0	+
chr16	67147485	67147486	chr16:67147486:+	0	+
chr16	1770408	1770409	chr16:1770409:-	0	-
chr16	80975921	80975922	chr16:80975922:-	0	-
chr16	80975883	80975884	chr16:80975884:-	0	-
chr16	80975852	80975853	chr16:80975853:-	0	-
chr16	553404	553405	chr16:553405:+	0	+
chr16	553564	553565	chr16:553565:+	0	+
chr15	65003111	65003112	chr15:65003112:-	0	-
chr15	78921808	78921809	chr15:78921809:-	0	-
chr15	40902883	40902884	chr15:40902884:+	0	+
chr8	140531758	140531759	chr8:140531759:-	0	-
chr8	97143076	97143077	chr8:97143077:+	0	+
chr8	97143447	97143448	chr8:97143448:+	0	+
chr8	90051882	90051883	chr8:90051883:+	0	+
chr8	74364529	74364530	chr8:74364530:+	0	+
chr8	108201877	108201878	chr8:108201878:-	0	-
chr8	108201808	108201809	chr8:108201809:-	0	-
chr8	108486563	108486564	chr8:108486564:+	0	+
chr8	108486821	108486822	chr8:108486822:+	0	+
chr8	140515179	140515180	chr8:140515180:+	0	+
chr8	140515206	140515207	chr8:140515207:+	0	+
chr8	30183175	30183176	chr8:30183176:+	0	+
chr8	30183243	30183244	chr8:30183244:+	0	+
chr19	41386535	41386536	chr19:41386536:-	0	-
chr19	38815649	38815650	chr19:38815650:-	0	-
chr19	38815484	38815485	chr19:38815485:-	0	-
chr19	38915475	38915476	chr19:38915476:-	0	-
chr19	35879500	35879501	chr19:35879501:+	0	+
chr19	35879587	35879588	chr19:35879588:+	0	+
chr19	35879645	35879646	chr19:35879646:+	0	+
chr19	35879699	35879700	chr19:35879700:+	0	+
chr19	35879759	35879760	chr19:35879760:+	0	+
chr19	10391633	10391634	chr19:10391634:-	0	-
chr19	10391491	10391492	chr19:10391492:-	0	-
chr19	12875735	12875736	chr19:12875736:-	0	-
chr19	17998174	17998175	chr19:17998175:+	0	+
chr19	18197390	18197391	chr19:18197391:-	0	-
chr19	18197185	18197186	chr19:18197186:-	0	-
chr19	43623359	43623360	chr19:43623360:-	0	-
chr7	19698591	19698592	chr7:19698592:-	0	-
chr7	24687455	24687456	chr7:24687456:+	0	+
chr7	24687489	24687490	chr7:24687490:+	0	+
chr7	44707997	44707998	chr7:44707998:+	0	+
chr7	44708070	44708071	chr7:44708071:+	0	+
chr7	44708179	44708180	chr7:44708180:+	0	+
chr7	44708870	44708871	chr7:44708871:+	0	+
chr7	116506177	116506178	chr7:116506178:+	0	+
chr7	116506247	116506248	chr7:116506248:+	0	+
chr7	101206354	101206355	chr7:101206355:-	0	-
chr7	7637069	7637070	chr7:7637070:-	0	-
chr7	44113698	44113699	chr7:44113699:+	0	+
chr7	44212654	44212655	chr7:44212655:+	0	+
chr7	44213276	44213277	chr7:44213277:+	0	+
chr10	103882723	103882724	chr10:103882724:-	0	-
chr10	79354009	79354010	chr10:79354010:+	0	+
chr10	79354289	79354290	chr10:79354290:+	0	+
chr10	79354652	79354653	chr10:79354653:+	0	+
chr10	79354802	79354803	chr10:79354803:+	0	+
chr10	94533231	94533232	chr10:94533232:+	0	+
chr17	17495653	17495654	chr17:17495654:-	0	-
chr17	17495428	17495429	chr17:17495429:-	0	-
chr17	17495297	17495298	chr17:17495298:-	0	-
chr17	30522501	30522502	chr17:30522502:+	0	+
chr17	64499858	64499859	chr17:64499859:-	0	-
chr17	64499759	64499760	chr17:64499760:-	0	-
chr17	64499413	64499414	chr17:64499414:-	0	-
chr17	33014022	33014023	chr17:33014023:-	0	-
chr17	33013932	33013933	chr17:33013933:-	0	-
chr17	33013906	33013907	chr17:33013907:-	0	-
chr17	42113545	42113546	chr17:42113546:-	0	-
chr17	42113441	42113442	chr17:42113442:-	0	-
chr17	42113198	42113199	chr17:42113199:-	0	-
chr17	28346816	28346817	chr17:28346817:+	0	+
chr17	28326610	28326611	chr17:28326611:+	0	+
chr4	165322476	165322477	chr4:165322477:+	0	+
chr4	165322641	165322642	chr4:165322642:+	0	+
chr11	44619103	44619104	chr11:44619104:+	0	+
chr11	116778812	116778813	chr11:116778813:-	0	-
chr11	116778775	116778776	chr11:116778776:-	0	-
chr11	116778567	116778568	chr11:116778568:-	0	-
chr11	69651142	69651143	chr11:69651143:+	0	+
chr11	60890735	60890736	chr11:60890736:-	0	-
chr12	51064565	51064566	chr12:51064566:-	0	-
chr12	62648537	62648538	chr12:62648538:-	0	-
chr12	96267192	96267193	chr12:96267193:+	0	+
chr12	12642180	12642181	chr12:12642181:+	0	+
chr12	75499776	75499777	chr12:75499777:-	0	-
chr12	6492334	6492335	chr12:6492335:-	0	-
chr12	6492162	6492163	chr12:6492163:-	0	-
chr12	6866045	6866046	chr12:6866046:+	0	+
chr12	6870803	6870804	chr12:6870804:+	0	+
chr12	120097272	120097273	chr12:120097273:-	0	-
chr12	120095935	120095936	chr12:120095936:-	0	-
chr12	120095899	120095900	chr12:120095900:-	0	-
chr6	17556890	17556891	chr6:17556891:+	0	+
chr6	17557084	17557085	chr6:17557085:+	0	+
chr6	17557565	17557566	chr6:17557566:+	0	+
chr6	17557753	17557754	chr6:17557754:+	0	+
chr6	24785870	24785871	chr6:24785871:+	0	+
chr6	109825116	109825117	chr6:109825117:+	0	+
chr5	150209792	150209793	chr5:150209793:+	0	+
chr5	150210459	150210460	chr5:150210460:+	0	+
chr5	150210723	150210724	chr5:150210724:+	0	+
chr5	150210889	150210890	chr5:150210890:+	0	+
chr5	6754860	6754861	chr5:6754861:+	0	+
chr5	10680916	10680917	chr5:10680917:-	0	-
chr5	10680346	10680347	chr5:10680347:-	0	-
chr5	140334248	140334249	chr5:140334249:-	0	-
chr5	140334201	140334202	chr5:140334202:-	0	-
chr5	26881369	26881370	chr5:26881370:-	0	-
chr5	65591273	65591274	chr5:65591274:-	0	-
chr3	170467343	170467344	chr3:170467344:-	0	-
chr3	50325254	50325255	chr3:50325255:-	0	-
chr3	124744064	124744065	chr3:124744065:+	0	+
chr3	124744148	124744149	chr3:124744149:+	0	+
chr3	47344064	47344065	chr3:47344065:+	0	+
chr3	47344336	47344337	chr3:47344337:+	0	+
chr3	42664290	42664291	chr3:42664291:+	0	+
chr3	42664353	42664354	chr3:42664354:+	0	+
chr2	223878638	223878639	chr2:223878639:-	0	-
chr2	37107097	37107098	chr2:37107098:-	0	-
chr2	84906632	84906633	chr2:84906633:+	0	+
chr2	105893016	105893017	chr2:105893017:+	0	+
chr2	105893084	105893085	chr2:105893085:+	0	+
chr2	206124095	206124096	chr2:206124096:-	0	-
chr2	112528916	112528917	chr2:112528917:+	0	+
chr2	112529493	112529494	chr2:112529494:+	0	+
chr2	95412967	95412968	chr2:95412968:+	0	+
chr2	27442142	27442143	chr2:27442143:+	0	+
chr2	216676778	216676779	chr2:216676779:-	0	-
chr2	85549997	85549998	chr2:85549998:-	0	-
chr2	85549738	85549739	chr2:85549739:-	0	-
chr2	8683967	8683968	chr2:8683968:+	0	+
chr2	10440574	10440575	chr2:10440575:-	0	-
chr2	68180954	68180955	chr2:68180955:-	0	-
chr2	68180842	68180843	chr2:68180843:-	0	-
chr2	68180744	68180745	chr2:68180745:-	0	-
chr2	68180703	68180704	chr2:68180704:-	0	-
chr2	178504382	178504383	chr2:178504383:+	0	+
chr1	109237853	109237854	chr1:109237854:+	0	+
chr1	109237970	109237971	chr1:109237971:+	0	+
chr1	109238017	109238018	chr1:109238018:+	0	+
chr1	109238072	109238073	chr1:109238073:+	0	+
chr1	54032209	54032210	chr1:54032210:-	0	-
chr1	54031812	54031813	chr1:54031813:-	0	-
chr1	184620305	184620306	chr1:184620306:+	0	+
chr1	184620636	184620637	chr1:184620637:+	0	+
chr11	1753560	1753561	chr11:1753561:-	0	-
chr11	1753141	1753142	chr11:1753142:-	0	-
chr11	1752805	1752806	chr11:1752806:-	0	-
chr11	116836264	116836265	chr11:116836265:-	0	-
chr19	47429146	47429147	chr19:47429147:-	0	-
chr19	47428772	47428773	chr19:47428773:-	0	-
chr19	47428221	47428222	chr19:47428222:-	0	-
chr4	17624058	17624059	chr4:17624059:+	0	+
chr4	17625913	17625914	chr4:17625914:+	0	+
chr20	36785900	36785901	chr20:36785901:-	0	-
chr4	77048552	77048553	chr4:77048553:-	0	-
chr4	77047760	77047761	chr4:77047761:-	0	-
chr4	77047600	77047601	chr4:77047601:-	0	-
chr9	113374348	113374349	chr9:113374349:-	0	-
chr14	75084509	75084510	chr14:75084510:-	0	-
chr14	75084350	75084351	chr14:75084351:-	0	-
chr14	75084307	75084308	chr14:75084308:-	0	-
chr2	46624207	46624208	chr2:46624208:+	0	+
chr2	46624599	46624600	chr2:46624600:+	0	+
chr6	149819636	149819637	chr6:149819637:-	0	-
chr6	149818976	149818977	chr6:149818977:-	0	-
chrX	70287077	70287078	chrX:70287078:-	0	-
chrX	70287040	70287041	chrX:70287041:-	0	-
chrX	70286895	70286896	chrX:70286896:-	0	-
chr8	109243158	109243159	chr8:109243159:-	0	-
chr8	109243140	109243141	chr8:109243141:-	0	-
chr13	38360793	38360794	chr13:38360794:+	0	+
chr13	38361091	38361092	chr13:38361092:+	0	+
chr13	38361322	38361323	chr13:38361323:+	0	+
chr5	138347972	138347973	chr5:138347973:+	0	+
chr8	28562921	28562922	chr8:28562922:+	0	+
chr17	56938695	56938696	chr17:56938696:-	0	-
chr17	56938335	56938336	chr17:56938336:-	0	-
chr3	113721528	113721529	chr3:113721529:-	0	-
chr11	34471869	34471870	chr11:34471870:+	0	+
chr2	147927187	147927188	chr2:147927188:+	0	+
chr2	147927752	147927753	chr2:147927753:+	0	+
chr2	147927818	147927819	chr2:147927819:+	0	+
chr3	197781861	197781862	chr3:197781862:+	0	+
chr3	197782294	197782295	chr3:197782295:+	0	+
chr10	69103993	69103994	chr10:69103994:+	0	+
chr12	26123082	26123083	chr12:26123083:-	0	-
chr12	26122956	26122957	chr12:26122957:-	0	-
chr12	26122759	26122760	chr12:26122760:-	0	-
chr13	45956384	45956385	chr13:45956385:-	0	-
chr13	45955999	45956000	chr13:45956000:-	0	-
chr1	46413810	46413811	chr1:46413811:+	0	+
chr2	151475045	151475046	chr2:151475046:+	0	+
chr5	151489362	151489363	chr5:151489363:+	0	+
chr17	70174949	70174950	chr17:70174950:+	0	+
chr17	70174979	70174980	chr17:70174980:+	0	+
chr19	40765130	40765131	chr19:40765131:+	0	+
chr11	94380691	94380692	chr11:94380692:-	0	-
chr20	59028789	59028790	chr20:59028790:-	0	-
chr20	43460757	43460758	chr20:43460758:+	0	+
chr20	43461167	43461168	chr20:43461168:+	0	+
chr20	43461274	43461275	chr20:43461275:+	0	+
chr20	49952356	49952357	chr20:49952357:+	0	+
chr2	71187734	71187735	chr2:71187735:-	0	-
chr2	69904902	69904903	chr2:69904903:+	0	+
chr6	53097883	53097884	chr6:53097884:+	0	+
chr6	53098342	53098343	chr6:53098343:+	0	+
chr6	53098716	53098717	chr6:53098717:+	0	+
chr6	43020698	43020699	chr6:43020699:+	0	+
chr6	43021047	43021048	chr6:43021048:+	0	+
chr6	43021155	43021156	chr6:43021156:+	0	+
chr6	36741286	36741287	chr6:36741287:-	0	-
chr6	36741139	36741140	chr6:36741140:-	0	-
chr6	7289531	7289532	chr6:7289532:-	0	-
chr3	9964076	9964077	chr3:9964077:-	0	-
chr3	9964043	9964044	chr3:9964044:-	0	-
chr14	50723585	50723586	chr14:50723586:-	0	-
chr2	113714179	113714180	chr2:113714180:-	0	-
chr2	118108468	118108469	chr2:118108469:+	0	+
chr19	6677941	6677942	chr19:6677942:-	0	-
chr19	6677878	6677879	chr19:6677879:-	0	-
chr20	3804909	3804910	chr20:3804910:+	0	+
chr20	7982486	7982487	chr20:7982487:-	0	-
chr20	7982007	7982008	chr20:7982008:-	0	-
chr20	7980746	7980747	chr20:7980747:-	0	-
chr20	17607283	17607284	chr20:17607284:+	0	+
chr20	16741026	16741027	chr20:16741027:+	0	+
chr20	16741091	16741092	chr20:16741092:+	0	+
chr19	3207639	3207640	chr19:3207640:+	0	+
chr19	3207679	3207680	chr19:3207680:+	0	+
chr1	23787821	23787822	chr1:23787822:+	0	+
chr1	23787864	23787865	chr1:23787865:+	0	+
chr1	23787936	23787937	chr1:23787937:+	0	+
chr1	23788173	23788174	chr1:23788174:+	0	+
chr20	35274433	35274434	chr20:35274434:+	0	+
chr19	35944636	35944637	chr19:35944637:+	0	+
chr17	40092855	40092856	chr17:40092856:-	0	-
chr19	49635460	49635461	chr19:49635461:-	0	-
chr17	42571850	42571851	chr17:42571851:+	0	+
chr17	42571992	42571993	chr17:42571993:+	0	+
chr14	59472885	59472886	chr14:59472886:-	0	-
chr14	63686207	63686208	chr14:63686208:-	0	-
chr14	64743038	64743039	chr14:64743039:+	0	+
chr14	64743072	64743073	chr14:64743073:+	0	+
chr14	64743128	64743129	chr14:64743129:+	0	+
chr12	69390308	69390309	chr12:69390309:+	0	+
chr7	141764209	141764210	chr7:141764210:+	0	+
chr1	20664647	20664648	chr1:20664648:-	0	-
chr16	627463	627464	chr16:627464:+	0	+
chr16	77198164	77198165	chr16:77198165:+	0	+
chr7	77196870	77196871	chr7:77196871:-	0	-
chr4	52865474	52865475	chr4:52865475:+	0	+
chr22	20314439	20314440	chr22:20314440:-	0	-
chr22	26380467	26380468	chr22:26380468:+	0	+
chr22	37568198	37568199	chr22:37568199:+	0	+
chr22	37568294	37568295	chr22:37568295:+	0	+
chr22	36228133	36228134	chr22:36228134:-	0	-
chr7	103312296	103312297	chr7:103312297:+	0	+
chr7	103312546	103312547	chr7:103312547:+	0	+
chr7	103312645	103312646	chr7:103312646:+	0	+
chr7	118191939	118191940	chr7:118191940:+	0	+
chr7	118191995	118191996	chr7:118191996:+	0	+
chr7	118192144	118192145	chr7:118192145:+	0	+
chr7	101164781	101164782	chr7:101164782:-	0	-
chr7	101164751	101164752	chr7:101164752:-	0	-
chr7	101164718	101164719	chr7:101164719:-	0	-
chr15	68187937	68187938	chr15:68187938:+	0	+
chr15	70882602	70882603	chr15:70882603:-	0	-
chr15	70882559	70882560	chr15:70882560:-	0	-
chr15	70882504	70882505	chr15:70882505:-	0	-
chr17	7591271	7591272	chr17:7591272:-	0	-
chr5	115805376	115805377	chr5:115805377:-	0	-
chrX	136667957	136667958	chrX:136667958:-	0	-
chrY	2866867	2866868	chrY:2866868:+	0	+
chrY	2867071	2867072	chrY:2867072:+	0	+
chr19	1854675	1854676	chr19:1854676:-	0	-
chr17	59607080	59607081	chr17:59607081:+	0	+
chr17	59607151	59607152	chr17:59607152:+	0	+
chr19	615893	615894	chr19:615894:+	0	+
chr17	42666771	42666772	chr17:42666772:+	0	+
chr17	42666887	42666888	chr17:42666888:+	0	+
chr7	158733894	158733895	chr7:158733895:-	0	-
chr7	158733839	158733840	chr7:158733840:-	0	-
chr3	3148599	3148600	chr3:3148600:+	0	+
chr5	55256343	55256344	chr5:55256344:-	0	-
chr6	138336454	138336455	chr6:138336455:+	0	+
chr6	138336521	138336522	chr6:138336522:+	0	+
chr2	233477338	233477339	chr2:233477339:-	0	-
chr8	23018455	23018456	chr8:23018456:+	0	+
chr19	11131553	11131554	chr19:11131554:+	0	+
chr19	11131599	11131600	chr19:11131600:+	0	+
chr19	44908589	44908590	chr19:44908590:+	0	+
chr19	44908632	44908633	chr19:44908633:+	0	+
chr19	44908702	44908703	chr19:44908703:+	0	+
chr19	44908829	44908830	chr19:44908830:+	0	+
chr8	22005074	22005075	chr8:22005075:+	0	+
chr8	22005382	22005383	chr8:22005383:+	0	+
chr19	5587032	5587033	chr19:5587033:-	0	-
chr19	6213126	6213127	chr19:6213127:-	0	-
chr19	6213085	6213086	chr19:6213086:-	0	-
chr2	239961034	239961035	chr2:239961035:-	0	-
chr2	239960785	239960786	chr2:239960786:-	0	-
chr5	61543861	61543862	chr5:61543862:+	0	+
chr19	58550449	58550450	chr19:58550450:+	0	+
chr19	58550612	58550613	chr19:58550613:+	0	+
chr19	10923106	10923107	chr19:10923107:-	0	-
chr19	10922555	10922556	chr19:10922556:-	0	-
chr1	28280940	28280941	chr1:28280941:+	0	+
chr19	9529529	9529530	chr19:9529530:-	0	-
chr19	9529389	9529390	chr19:9529390:-	0	-
chrX	153695365	153695366	chrX:153695366:+	0	+
chrX	153695479	153695480	chrX:153695480:+	0	+
chr6	149505602	149505603	chr6:149505603:-	0	-
chr20	34927459	34927460	chr20:34927460:+	0	+
chr17	44960170	44960171	chr17:44960171:-	0	-
chr22	17592508	17592509	chr22:17592509:-	0	-
chr22	17592358	17592359	chr22:17592359:-	0	-
chr22	17592295	17592296	chr22:17592296:-	0	-
chr22	17592208	17592209	chr22:17592209:-	0	-
chr16	85672636	85672637	chr16:85672637:+	0	+
chr5	180301549	180301550	chr5:180301550:-	0	-
chr5	180301077	180301078	chr5:180301078:-	0	-
chr17	42779345	42779346	chr17:42779346:+	0	+
chr5	141511172	141511173	chr5:141511173:+	0	+
chr5	141512112	141512113	chr5:141512113:+	0	+
chr16	2948774	2948775	chr16:2948775:+	0	+
chr16	2949364	2949365	chr16:2949365:+	0	+
chr16	2949446	2949447	chr16:2949447:+	0	+
chr16	31191590	31191591	chr16:31191591:+	0	+
chr16	31191961	31191962	chr16:31191962:+	0	+
chr14	58234514	58234515	chr14:58234515:+	0	+
chr14	58234687	58234688	chr14:58234688:+	0	+
chr14	58234763	58234764	chr14:58234764:+	0	+
chr19	14515391	14515392	chr19:14515392:-	0	-
chr19	14515226	14515227	chr19:14515227:-	0	-
chr19	14514834	14514835	chr19:14514835:-	0	-
chr19	13961101	13961102	chr19:13961102:+	0	+
chr18	57027280	57027281	chr18:57027281:+	0	+
chr18	57028075	57028076	chr18:57028076:+	0	+
chr18	57028233	57028234	chr18:57028234:+	0	+
chr18	57028314	57028315	chr18:57028315:+	0	+
chr17	4539873	4539874	chr17:4539874:-	0	-
chr17	1897117	1897118	chr17:1897118:+	0	+
chr17	1897875	1897876	chr17:1897876:+	0	+
chr17	1777222	1777223	chr17:1777223:+	0	+
chr17	1777387	1777388	chr17:1777388:+	0	+
chr17	1777507	1777508	chr17:1777508:+	0	+
chr4	70820453	70820454	chr4:70820454:-	0	-
chr4	70820094	70820095	chr4:70820095:-	0	-
chr4	70820031	70820032	chr4:70820032:-	0	-
chr17	7101553	7101554	chr17:7101554:-	0	-
chr17	28860553	28860554	chr17:28860554:+	0	+
chr17	28860653	28860654	chr17:28860654:+	0	+
chr17	28861009	28861010	chr17:28861010:+	0	+
chr16	69356879	69356880	chr16:69356880:-	0	-
chr16	69324968	69324969	chr16:69324969:+	0	+
chr13	30657809	30657810	chr13:30657810:+	0	+
chr17	10680923	10680924	chr17:10680924:-	0	-
chr19	55262621	55262622	chr19:55262622:-	0	-
chr19	55262280	55262281	chr19:55262281:-	0	-
chr19	1980178	1980179	chr19:1980179:+	0	+
chr19	1980461	1980462	chr19:1980462:+	0	+
chr5	6372394	6372395	chr5:6372395:-	0	-
chr5	6372167	6372168	chr5:6372168:-	0	-
chr5	6372020	6372021	chr5:6372021:-	0	-
chr22	20707772	20707773	chr22:20707773:-	0	-
chr22	20707730	20707731	chr22:20707731:-	0	-
chr12	92143958	92143959	chr12:92143959:-	0	-
chr12	30629676	30629677	chr12:30629677:-	0	-
chr8	81443380	81443381	chr8:81443381:-	0	-
chr8	81443332	81443333	chr8:81443333:-	0	-
chr8	30063708	30063709	chr8:30063709:-	0	-
chr14	75651190	75651191	chr14:75651191:-	0	-
chr14	75651059	75651060	chr14:75651060:-	0	-
chr14	75650929	75650930	chr14:75650930:-	0	-
chr14	70584877	70584878	chr14:70584878:-	0	-
chr14	70584804	70584805	chr14:70584805:-	0	-
chr14	67383367	67383368	chr14:67383368:+	0	+
chr18	47155636	47155637	chr18:47155637:-	0	-
chr3	10149880	10149881	chr3:10149881:+	0	+
chr3	10150705	10150706	chr3:10150706:+	0	+
chr3	10150797	10150798	chr3:10150798:+	0	+
chr15	34084189	34084190	chr15:34084190:-	0	-
chr12	48937321	48937322	chr12:48937322:-	0	-
chr18	57601610	57601611	chr18:57601611:-	0	-
chr18	57600740	57600741	chr18:57600741:-	0	-
chr12	15109410	15109411	chr12:15109411:-	0	-
chr12	15109245	15109246	chr12:15109246:-	0	-
chr11	49146834	49146835	chr11:49146835:-	0	-
chr11	49146698	49146699	chr11:49146699:-	0	-
chrX	130184546	130184547	chrX:130184547:+	0	+
chr1	33324925	33324926	chr1:33324926:-	0	-
chr1	33323701	33323702	chr1:33323702:-	0	-
chr11	57528810	57528811	chr11:57528811:-	0	-
chr5	112837569	112837570	chr5:112837570:+	0	+
chr5	112837737	112837738	chr5:112837738:+	0	+
chr5	112837963	112837964	chr5:112837964:+	0	+
chr12	109085729	109085730	chr12:109085730:+	0	+
chr12	109087174	109087175	chr12:109087175:+	0	+
chr12	109087441	109087442	chr12:109087442:+	0	+
chr12	113097689	113097690	chr12:113097690:+	0	+
chr7	77794177	77794178	chr7:77794178:-	0	-
chr7	108472153	108472154	chr7:108472154:-	0	-
chr7	108472021	108472022	chr7:108472022:-	0	-
chr11	33859513	33859514	chr11:33859514:-	0	-
chr11	34146291	34146292	chr11:34146292:+	0	+
chr11	34146893	34146894	chr11:34146894:+	0	+
chr12	55749577	55749578	chr12:55749578:+	0	+
chr12	57748472	57748473	chr12:57748473:-	0	-
chr12	51994158	51994159	chr12:51994159:+	0	+
chr12	51994356	51994357	chr12:51994357:+	0	+
chr2	74532987	74532988	chr2:74532988:+	0	+
chr2	74533140	74533141	chr2:74533141:+	0	+
chr12	70430907	70430908	chr12:70430908:+	0	+
chr12	70431219	70431220	chr12:70431220:+	0	+
chr12	70431864	70431865	chr12:70431865:+	0	+
chr12	64716649	64716650	chr12:64716650:-	0	-
chr12	64716474	64716475	chr12:64716475:-	0	-
chr12	64716305	64716306	chr12:64716306:-	0	-
chr12	68839323	68839324	chr12:68839324:+	0	+
chr12	68840133	68840134	chr12:68840134:+	0	+
chr16	82148843	82148844	chr16:82148844:-	0	-
chr16	82148500	82148501	chr16:82148501:-	0	-
chr2	96252017	96252018	chr2:96252018:-	0	-
chr2	96251749	96251750	chr2:96251750:-	0	-
chr2	105099700	105099701	chr2:105099701:+	0	+
chr2	105099790	105099791	chr2:105099791:+	0	+
chr2	148786472	148786473	chr2:148786473:+	0	+
chr13	48077053	48077054	chr13:48077054:-	0	-
chr13	48045779	48045780	chr13:48045780:+	0	+
chr7	6462580	6462581	chr7:6462581:-	0	-
chr7	6462330	6462331	chr7:6462331:-	0	-
chr7	47965298	47965299	chr7:47965299:-	0	-
chr15	78498994	78498995	chr15:78498995:+	0	+
chr17	48863269	48863270	chr17:48863270:+	0	+
chr3	179624344	179624345	chr3:179624345:+	0	+
chr3	179624415	179624416	chr3:179624416:+	0	+
chr1	215620607	215620608	chr1:215620608:+	0	+
chr2	130346424	130346425	chr2:130346425:+	0	+
chr2	130346618	130346619	chr2:130346619:+	0	+
chr2	128189755	128189756	chr2:128189756:+	0	+
chr9	128916201	128916202	chr9:128916202:+	0	+
chr9	128916354	128916355	chr9:128916355:+	0	+
chr9	111362012	111362013	chr9:111362013:-	0	-
chr9	111361816	111361817	chr9:111361817:-	0	-
chr9	129809413	129809414	chr9:129809414:+	0	+
chr9	127220809	127220810	chr9:127220810:+	0	+
chr9	114326471	114326472	chr9:114326472:+	0	+
chr9	124353535	124353536	chr9:124353536:-	0	-
chr6	44155018	44155019	chr6:44155019:+	0	+
chr6	30913905	30913906	chr6:30913906:+	0	+
chr6	17608255	17608256	chr6:17608256:+	0	+
chr6	17608364	17608365	chr6:17608365:+	0	+
chr6	17608410	17608411	chr6:17608411:+	0	+
chr6	17608548	17608549	chr6:17608549:+	0	+
chr6	17608600	17608601	chr6:17608601:+	0	+
chr8	54147628	54147629	chr8:54147629:+	0	+
chr8	54147714	54147715	chr8:54147715:+	0	+
chr8	63015177	63015178	chr8:63015178:-	0	-
chr15	58597197	58597198	chr15:58597198:-	0	-
chr1	93562339	93562340	chr1:93562340:-	0	-
chr2	27099840	27099841	chr2:27099841:+	0	+
chr2	44320256	44320257	chr2:44320257:+	0	+
chr2	44320475	44320476	chr2:44320476:+	0	+
chr2	44320611	44320612	chr2:44320612:+	0	+
chr2	43887865	43887866	chr2:43887866:-	0	-
chr10	102676754	102676755	chr10:102676755:-	0	-
chr10	102676279	102676280	chr10:102676280:-	0	-
chr10	102675903	102675904	chr10:102675904:-	0	-
chr3	132538207	132538208	chr3:132538208:+	0	+
chr3	132538423	132538424	chr3:132538424:+	0	+
chr3	132538451	132538452	chr3:132538452:+	0	+
chr2	196201335	196201336	chr2:196201336:-	0	-
chr2	189561950	189561951	chr2:189561951:-	0	-
chr2	189561741	189561742	chr2:189561742:-	0	-
chr2	189561598	189561599	chr2:189561599:-	0	-
chr3	122879424	122879425	chr3:122879425:+	0	+
chr3	119669618	119669619	chr3:119669619:-	0	-
chr3	119669582	119669583	chr3:119669583:-	0	-
chr12	30991948	30991949	chr12:30991949:+	0	+
chr12	24817951	24817952	chr12:24817952:-	0	-
chr12	24817875	24817876	chr12:24817876:-	0	-
chr12	96279955	96279956	chr12:96279956:-	0	-
chr14	60968309	60968310	chr14:60968310:+	0	+
chr12	4489822	4489823	chr12:4489823:-	0	-
chr12	4489526	4489527	chr12:4489527:-	0	-
chr12	4299893	4299894	chr12:4299894:+	0	+
chr12	4300502	4300503	chr12:4300503:+	0	+
chr12	71785541	71785542	chr12:71785542:+	0	+
chr12	71785698	71785699	chr12:71785699:+	0	+
chr15	29123303	29123304	chr15:29123304:-	0	-
chr15	29123149	29123150	chr15:29123150:-	0	-
chr14	90272310	90272311	chr14:90272311:+	0	+
chr14	87934589	87934590	chr14:87934590:-	0	-
chr14	87934521	87934522	chr14:87934522:-	0	-
chr12	118144702	118144703	chr12:118144703:+	0	+
chr12	118144775	118144776	chr12:118144776:+	0	+
chr12	12121272	12121273	chr12:12121273:-	0	-
chr1	212364849	212364850	chr1:212364850:-	0	-
chr1	212364560	212364561	chr1:212364561:-	0	-
chr1	212364502	212364503	chr1:212364503:-	0	-
chr13	43213994	43213995	chr13:43213995:-	0	-
chr4	165342065	165342066	chr4:165342066:+	0	+
chr4	165343091	165343092	chr4:165343092:+	0	+
chr14	77717853	77717854	chr14:77717854:-	0	-
chr18	21864561	21864562	chr18:21864562:+	0	+
chr18	21864671	21864672	chr18:21864672:+	0	+
chr14	57289112	57289113	chr14:57289113:+	0	+
chr14	57289969	57289970	chr14:57289970:+	0	+
chr18	33853009	33853010	chr18:33853010:-	0	-
chr18	2919317	2919318	chr18:2919318:-	0	-
chr16	87832495	87832496	chr16:87832496:-	0	-
chr16	87832320	87832321	chr16:87832321:-	0	-
chr14	67332906	67332907	chr14:67332907:+	0	+
chr14	67333771	67333772	chr14:67333772:+	0	+
chr15	83018173	83018174	chr15:83018174:-	0	-
chr15	83018125	83018126	chr15:83018126:-	0	-
chr12	111809851	111809852	chr12:111809852:+	0	+
chr15	80978293	80978294	chr15:80978294:-	0	-
chr16	70252406	70252407	chr16:70252407:-	0	-
chr5	150553321	150553322	chr5:150553322:+	0	+
chr5	150556055	150556056	chr5:150556056:+	0	+
chr5	149496586	149496587	chr5:149496587:-	0	-
chr5	149496462	149496463	chr5:149496463:-	0	-
chr5	151505802	151505803	chr5:151505803:-	0	-
chr5	140245426	140245427	chr5:140245427:-	0	-
chr5	140245254	140245255	chr5:140245255:-	0	-
chr15	68726058	68726059	chr15:68726059:+	0	+
chr15	68726510	68726511	chr15:68726511:+	0	+
chr15	44561912	44561913	chr15:44561913:+	0	+
chr15	67201983	67201984	chr15:67201984:-	0	-
chr17	50965540	50965541	chr17:50965541:-	0	-
chr17	50965299	50965300	chr17:50965300:-	0	-
chr12	53711985	53711986	chr12:53711986:-	0	-
chr7	16783583	16783584	chr7:16783584:+	0	+
chr18	54889313	54889314	chr18:54889314:+	0	+
chr17	68421763	68421764	chr17:68421764:-	0	-
chr18	48920521	48920522	chr18:48920522:-	0	-
chr18	47841882	47841883	chr18:47841883:-	0	-
chr18	47841648	47841649	chr18:47841649:-	0	-
chr18	47841570	47841571	chr18:47841571:-	0	-
chr7	151466865	151466866	chr7:151466866:-	0	-
chr7	151466794	151466795	chr7:151466795:-	0	-
chr8	67195411	67195412	chr8:67195412:+	0	+
chr9	27330371	27330372	chr9:27330372:-	0	-
chr17	57006227	57006228	chr17:57006228:+	0	+
chr17	57006263	57006264	chr17:57006264:+	0	+
chr17	57006341	57006342	chr17:57006342:+	0	+
chr17	57006544	57006545	chr17:57006545:+	0	+
chr16	520777	520778	chr16:520778:+	0	+
chr16	522478	522479	chr16:522479:+	0	+
chr1	68126010	68126011	chr1:68126011:-	0	-
chr1	68125914	68125915	chr1:68125915:-	0	-
chr8	12425958	12425959	chr8:12425959:-	0	-
chr17	6455572	6455573	chr17:6455573:-	0	-
chr16	30984047	30984048	chr16:30984048:+	0	+
chr16	30984335	30984336	chr16:30984336:+	0	+
chr16	30984597	30984598	chr16:30984598:+	0	+
chr8	143437887	143437888	chr8:143437888:-	0	-
chr8	144789804	144789805	chr8:144789805:-	0	-
chr20	54650778	54650779	chr20:54650779:+	0	+
chr17	74768926	74768927	chr17:74768927:+	0	+
chr17	74769088	74769089	chr17:74769089:+	0	+
chr19	35066401	35066402	chr19:35066402:+	0	+
chr19	35637547	35637548	chr19:35637548:+	0	+
chr14	23059280	23059281	chr14:23059281:-	0	-
chr14	23059179	23059180	chr14:23059180:-	0	-
chr14	23058909	23058910	chr14:23058910:-	0	-
chr14	23058675	23058676	chr14:23058676:-	0	-
chr1	46043755	46043756	chr1:46043756:-	0	-
chr1	46043696	46043697	chr1:46043697:-	0	-
chr1	45511244	45511245	chr1:45511245:-	0	-
chr1	45511084	45511085	chr1:45511085:-	0	-
chr20	35002231	35002232	chr20:35002232:+	0	+
chr20	3646749	3646750	chr20:3646750:+	0	+
chr20	3647199	3647200	chr20:3647200:+	0	+
chr7	100125305	100125306	chr7:100125306:+	0	+
chr7	99365958	99365959	chr7:99365959:+	0	+
chr20	49096738	49096739	chr20:49096739:+	0	+
chr20	49096855	49096856	chr20:49096856:+	0	+
chr10	12120905	12120906	chr10:12120906:+	0	+
chr17	3498974	3498975	chr17:3498975:+	0	+
chr17	3499081	3499082	chr17:3499082:+	0	+
chr19	57211653	57211654	chr19:57211654:+	0	+
chr10	1129308	1129309	chr10:1129309:+	0	+
chr10	1130444	1130445	chr10:1130445:+	0	+
chr1	112670361	112670362	chr1:112670362:+	0	+
chr22	19331336	19331337	chr22:19331337:-	0	-
chr9	33917160	33917161	chr9:33917161:+	0	+
chr9	33917641	33917642	chr9:33917642:+	0	+
chr2	113957681	113957682	chr2:113957682:+	0	+
chr22	42797310	42797311	chr22:42797311:-	0	-
chr22	41176790	41176791	chr22:41176791:+	0	+
chr22	41176860	41176861	chr22:41176861:+	0	+
chr22	41600542	41600543	chr22:41600543:-	0	-
chr22	41600341	41600342	chr22:41600342:-	0	-
chr19	45940867	45940868	chr19:45940868:-	0	-
chr19	46838476	46838477	chr19:46838477:-	0	-
chr19	46838451	46838452	chr19:46838452:-	0	-
chr19	46838165	46838166	chr19:46838166:-	0	-
chr19	47740965	47740966	chr19:47740966:+	0	+
chr19	15161621	15161622	chr19:15161622:-	0	-
chr10	69171648	69171649	chr10:69171649:+	0	+
chr11	125922992	125922993	chr11:125922993:+	0	+
chr11	124636094	124636095	chr11:124636095:-	0	-
chr2	55236735	55236736	chr2:55236736:-	0	-
chr2	55236684	55236685	chr2:55236685:-	0	-
chr2	68293459	68293460	chr2:68293460:-	0	-
chr2	68174968	68174969	chr2:68174969:+	0	+
chr11	73368742	73368743	chr11:73368743:+	0	+
chr11	73368902	73368903	chr11:73368903:+	0	+
chr1	28201347	28201348	chr1:28201348:-	0	-
chr1	28201158	28201159	chr1:28201159:-	0	-
chr1	28200692	28200693	chr1:28200693:-	0	-
chr1	29193924	29193925	chr1:29193925:-	0	-
chr15	41577965	41577966	chr15:41577966:+	0	+
chr15	41578158	41578159	chr15:41578159:+	0	+
chr2	86504847	86504848	chr2:86504848:-	0	-
chr2	86504688	86504689	chr2:86504689:-	0	-
chr2	39250600	39250601	chr2:39250601:-	0	-
chr2	39250577	39250578	chr2:39250578:-	0	-
chr2	152120731	152120732	chr2:152120732:-	0	-
chr2	152120604	152120605	chr2:152120605:-	0	-
chr2	36849537	36849538	chr2:36849538:-	0	-
chr2	36849442	36849443	chr2:36849443:-	0	-
chr4	53461004	53461005	chr4:53461005:-	0	-
chr4	53460757	53460758	chr4:53460758:-	0	-
chr2	197473876	197473877	chr2:197473877:+	0	+
chr11	118544966	118544967	chr11:118544967:-	0	-
chr11	119299782	119299783	chr11:119299783:+	0	+
chr2	240466075	240466076	chr2:240466076:+	0	+
chr2	240466391	240466392	chr2:240466392:+	0	+
chr2	232879647	232879648	chr2:232879648:-	0	-
chr2	232879572	232879573	chr2:232879573:-	0	-
chr2	232879558	232879559	chr2:232879559:-	0	-
chr2	232879482	232879483	chr2:232879483:-	0	-
chr2	232682537	232682538	chr2:232682538:+	0	+
chr2	182777178	182777179	chr2:182777179:+	0	+
chr2	182777269	182777270	chr2:182777270:+	0	+
chr2	182777347	182777348	chr2:182777348:+	0	+
chr19	6496181	6496182	chr19:6496182:-	0	-
chr19	6494540	6494541	chr19:6494541:-	0	-
chr19	6494414	6494415	chr19:6494415:-	0	-
chr19	6730302	6730303	chr19:6730303:-	0	-
chr2	73958809	73958810	chr2:73958810:+	0	+
chr2	73958910	73958911	chr2:73958911:+	0	+
chr2	175074601	175074602	chr2:175074602:-	0	-
chr2	175074410	175074411	chr2:175074411:-	0	-
chr2	135723970	135723971	chr2:135723971:+	0	+
chr2	177538293	177538294	chr2:177538294:+	0	+
chr1	235168578	235168579	chr1:235168579:-	0	-
chr1	235168554	235168555	chr1:235168555:-	0	-
chr1	19339430	19339431	chr1:19339431:-	0	-
chr1	19339097	19339098	chr1:19339098:-	0	-
chr4	56963607	56963608	chr4:56963608:-	0	-
chr4	56963406	56963407	chr4:56963407:-	0	-
chr2	100576512	100576513	chr2:100576513:+	0	+
chr2	100576671	100576672	chr2:100576672:+	0	+
chr4	46927909	46927910	chr4:46927910:-	0	-
chr17	1345444	1345445	chr17:1345445:-	0	-
chr4	133190198	133190199	chr4:133190199:+	0	+
chr4	133190601	133190602	chr4:133190602:+	0	+
chr2	206618661	206618662	chr2:206618662:+	0	+
chr2	206618716	206618717	chr2:206618717:+	0	+
chr2	208355347	208355348	chr2:208355348:+	0	+
chr2	208355888	208355889	chr2:208355889:+	0	+
chr4	157171170	157171171	chr4:157171171:+	0	+
chr4	157171336	157171337	chr4:157171337:+	0	+
chr4	42086587	42086588	chr4:42086588:+	0	+
chr4	42087162	42087163	chr4:42087163:+	0	+
chr3	42553241	42553242	chr3:42553242:-	0	-
chr3	42553106	42553107	chr3:42553107:-	0	-
chr4	71567875	71567876	chr4:71567876:+	0	+
chr4	71568041	71568042	chr4:71568042:+	0	+
chr4	71568151	71568152	chr4:71568152:+	0	+
chr4	71568678	71568679	chr4:71568679:+	0	+
chr4	121824680	121824681	chr4:121824681:-	0	-
chr4	122362185	122362186	chr4:122362186:+	0	+
chr4	122362230	122362231	chr4:122362231:+	0	+
chr4	122362673	122362674	chr4:122362674:+	0	+
chr11	611700	611701	chr11:611701:+	0	+
chr11	611724	611725	chr11:611725:+	0	+
chr2	238446441	238446442	chr2:238446442:+	0	+
chr2	238447326	238447327	chr2:238447327:+	0	+
chr17	42315678	42315679	chr17:42315679:-	0	-
chr17	42315385	42315386	chr17:42315386:-	0	-
chr17	39261420	39261421	chr17:39261421:-	0	-
chr4	185400447	185400448	chr4:185400448:-	0	-
chr2	27243739	27243740	chr2:27243740:+	0	+
chr2	26134994	26134995	chr2:26134995:+	0	+
chr2	26135207	26135208	chr2:26135208:+	0	+
chr2	27650776	27650777	chr2:27650777:+	0	+
chr2	27651197	27651198	chr2:27651198:+	0	+
chr6	72400595	72400596	chr6:72400596:+	0	+
chr6	72400808	72400809	chr6:72400809:+	0	+
chr3	113628336	113628337	chr3:113628337:+	0	+
chr3	113628573	113628574	chr3:113628574:+	0	+
chr4	26754968	26754969	chr4:26754969:+	0	+
chr4	75813270	75813271	chr4:75813271:+	0	+
chr4	75813312	75813313	chr4:75813313:+	0	+
chr4	75813378	75813379	chr4:75813379:+	0	+
chr4	75813481	75813482	chr4:75813482:+	0	+
chr3	136145092	136145093	chr3:136145093:+	0	+
chr3	131462444	131462445	chr3:131462445:-	0	-
chr3	131462359	131462360	chr3:131462360:-	0	-
chr3	156542821	156542822	chr3:156542822:-	0	-
chr3	156541679	156541680	chr3:156541680:-	0	-
chr3	128813375	128813376	chr3:128813376:+	0	+
chr5	81226166	81226167	chr5:81226167:+	0	+
chr4	109539722	109539723	chr4:109539723:+	0	+
chr5	138115660	138115661	chr5:138115661:-	0	-
chr3	194642086	194642087	chr3:194642087:-	0	-
chr3	194641914	194641915	chr3:194641915:-	0	-
chr3	101592673	101592674	chr3:101592674:+	0	+
chr3	101592881	101592882	chr3:101592882:+	0	+
chr5	134390249	134390250	chr5:134390250:+	0	+
chr5	134390742	134390743	chr5:134390743:+	0	+
chr5	134391107	134391108	chr5:134391108:+	0	+
chr5	132880986	132880987	chr5:132880987:-	0	-
chr5	132880651	132880652	chr5:132880652:-	0	-
chr7	80745134	80745135	chr7:80745135:-	0	-
chr7	27526338	27526339	chr7:27526339:-	0	-
chr7	27526150	27526151	chr7:27526151:-	0	-
chr7	27525969	27525970	chr7:27525970:-	0	-
chr11	64607952	64607953	chr11:64607953:-	0	-
chr11	64607720	64607721	chr11:64607721:-	0	-
chr11	64321648	64321649	chr11:64321649:+	0	+
chr11	64321680	64321681	chr11:64321681:+	0	+
chr11	64321735	64321736	chr11:64321736:+	0	+
chr11	64321791	64321792	chr11:64321792:+	0	+
chr3	49278255	49278256	chr3:49278256:-	0	-
chr3	47413932	47413933	chr3:47413933:-	0	-
chr3	47413735	47413736	chr3:47413736:-	0	-
chr6	135284719	135284720	chr6:135284720:-	0	-
chr6	135284054	135284055	chr6:135284055:-	0	-
chr9	137007863	137007864	chr9:137007864:-	0	-
chr9	137007719	137007720	chr9:137007720:-	0	-
chr9	137007444	137007445	chr9:137007445:-	0	-
chr8	41655520	41655521	chr8:41655521:-	0	-
chr8	41655479	41655480	chr8:41655480:-	0	-
chr7	88206178	88206179	chr7:88206179:-	0	-
chr7	88205743	88205744	chr7:88205744:-	0	-
chr7	88205586	88205587	chr7:88205587:-	0	-
chr7	88205326	88205327	chr7:88205327:-	0	-
chr7	74195244	74195245	chr7:74195245:+	0	+
chr7	74195275	74195276	chr7:74195276:+	0	+
chr7	74195343	74195344	chr7:74195344:+	0	+
chr8	23296048	23296049	chr8:23296049:+	0	+
chr7	5973489	5973490	chr7:5973490:-	0	-
chr7	5973356	5973357	chr7:5973357:-	0	-
chr7	5973244	5973245	chr7:5973245:-	0	-
chr7	5973169	5973170	chr7:5973170:-	0	-
chr9	119167031	119167032	chr9:119167032:-	0	-
chr9	119166837	119166838	chr9:119166838:-	0	-
chr6	33318739	33318740	chr6:33318740:-	0	-
chr6	33318685	33318686	chr6:33318686:-	0	-
chr6	33318643	33318644	chr6:33318644:-	0	-
chr20	62944883	62944884	chr20:62944884:+	0	+
chr22	32859280	32859281	chr22:32859281:+	0	+
chr12	19518113	19518114	chr12:19518114:+	0	+
chr12	4687199	4687200	chr12:4687200:+	0	+
chr12	7210996	7210997	chr12:7210997:+	0	+
chr12	7211326	7211327	chr12:7211327:+	0	+
chr12	66123936	66123937	chr12:66123937:-	0	-
chr12	66123590	66123591	chr12:66123591:-	0	-
chr12	75498874	75498875	chr12:75498875:+	0	+
chr12	76029989	76029990	chr12:76029990:-	0	-
chr12	71583750	71583751	chr12:71583751:+	0	+
chr13	32517900	32517901	chr13:32517901:-	0	-
chr13	32517834	32517835	chr13:32517835:-	0	-
chr13	32517350	32517351	chr13:32517351:-	0	-
chr12	56102272	56102273	chr12:56102273:+	0	+
chr12	56103301	56103302	chr12:56103302:+	0	+
chr12	56103491	56103492	chr12:56103492:+	0	+
chr12	49097379	49097380	chr12:49097380:-	0	-
chr12	122232155	122232156	chr12:122232156:-	0	-
chr14	24427930	24427931	chr14:24427931:-	0	-
chr14	24427819	24427820	chr14:24427820:-	0	-
chr14	24427768	24427769	chr14:24427769:-	0	-
chr14	24426777	24426778	chr14:24426778:-	0	-
chr14	92941861	92941862	chr14:92941862:-	0	-
chr14	92941832	92941833	chr14:92941833:-	0	-
chr14	92941792	92941793	chr14:92941793:-	0	-
chr15	51723546	51723547	chr15:51723547:-	0	-
chr15	51723105	51723106	chr15:51723106:-	0	-
chr15	40036373	40036374	chr15:40036374:-	0	-
chr15	40036085	40036086	chr15:40036086:-	0	-
chr15	40035914	40035915	chr15:40035915:-	0	-
chr15	40367502	40367503	chr15:40367503:+	0	+
chr15	40367784	40367785	chr15:40367785:+	0	+
chr15	77046213	77046214	chr15:77046214:-	0	-
chr15	77046045	77046046	chr15:77046046:-	0	-
chr17	16032289	16032290	chr17:16032290:-	0	-
chr17	16031504	16031505	chr17:16031505:-	0	-
chr17	18931108	18931109	chr17:18931109:+	0	+
chr17	2380783	2380784	chr17:2380784:+	0	+
chr18	27952342	27952343	chr18:27952343:-	0	-
chr18	27951828	27951829	chr18:27951829:-	0	-
chr18	26389963	26389964	chr18:26389964:+	0	+
chr18	36109039	36109040	chr18:36109040:-	0	-
chr17	81868835	81868836	chr17:81868836:-	0	-
chr17	76145334	76145335	chr17:76145335:-	0	-
chr17	76145294	76145295	chr17:76145295:-	0	-
chr17	76145235	76145236	chr17:76145236:-	0	-
chr17	76145110	76145111	chr17:76145111:-	0	-
chr17	76144842	76144843	chr17:76144843:-	0	-
chr17	76144216	76144217	chr17:76144217:-	0	-
chr17	76144072	76144073	chr17:76144073:-	0	-
chr17	81189715	81189716	chr17:81189716:-	0	-
chr18	49044033	49044034	chr18:49044034:-	0	-
chr18	49043836	49043837	chr18:49043837:-	0	-
chr18	79973820	79973821	chr18:79973821:-	0	-
chr19	4360451	4360452	chr19:4360452:-	0	-
chr19	43731652	43731653	chr19:43731653:-	0	-
chr2	240578012	240578013	chr2:240578013:+	0	+
chr2	240578387	240578388	chr2:240578388:+	0	+
chr19	53982090	53982091	chr19:53982091:+	0	+
chr19	55695549	55695550	chr19:55695550:+	0	+
chr19	55695614	55695615	chr19:55695615:+	0	+
chr1	10420239	10420240	chr1:10420240:+	0	+
chr1	10420294	10420295	chr1:10420295:+	0	+
chr1	10420352	10420353	chr1:10420353:+	0	+
chr1	10420434	10420435	chr1:10420435:+	0	+
chr1	109274534	109274535	chr1:109274535:+	0	+
chr1	109275399	109275400	chr1:109275400:+	0	+
chr1	162599538	162599539	chr1:162599539:+	0	+
chr1	162599703	162599704	chr1:162599704:+	0	+
chr1	156800401	156800402	chr1:156800402:+	0	+
chr1	156800468	156800469	chr1:156800469:+	0	+
chr1	149923359	149923360	chr1:149923360:-	0	-
chr1	150965402	150965403	chr1:150965403:-	0	-
chr1	153974732	153974733	chr1:153974733:-	0	-
chr1	153974706	153974707	chr1:153974707:-	0	-
chr1	153974547	153974548	chr1:153974548:-	0	-
chr2	278051	278052	chr2:278052:+	0	+
chr2	20447193	20447194	chr2:20447194:+	0	+
chr2	20447247	20447248	chr2:20447248:+	0	+
chr2	72179451	72179452	chr2:72179452:-	0	-
chr2	112662930	112662931	chr2:112662931:+	0	+
chr2	112663280	112663281	chr2:112663281:+	0	+
chr2	112663418	112663419	chr2:112663419:+	0	+
chr2	112663587	112663588	chr2:112663588:+	0	+
chr3	19983783	19983784	chr3:19983784:+	0	+
chr2	218404439	218404440	chr2:218404440:+	0	+
chr2	218404527	218404528	chr2:218404528:+	0	+
chr2	219641702	219641703	chr2:219641703:+	0	+
chr2	219641954	219641955	chr2:219641955:+	0	+
chr2	218594499	218594500	chr2:218594500:+	0	+
chr12	56310534	56310535	chr12:56310535:-	0	-
chr3	113810448	113810449	chr3:113810449:+	0	+
chr3	141745525	141745526	chr3:141745526:+	0	+
chr3	49424840	49424841	chr3:49424841:-	0	-
chr3	49424441	49424442	chr3:49424442:-	0	-
chr3	49424190	49424191	chr3:49424191:-	0	-
chr5	1815900	1815901	chr5:1815901:+	0	+
chr5	1816009	1816010	chr5:1816010:+	0	+
chr5	14610591	14610592	chr5:14610592:+	0	+
chr5	40832550	40832551	chr5:40832551:-	0	-
chr5	40832374	40832375	chr5:40832375:-	0	-
chr5	40832324	40832325	chr5:40832325:-	0	-
chr5	97094805	97094806	chr5:97094806:-	0	-
chr5	71035694	71035695	chr5:71035695:-	0	-
chr5	115525335	115525336	chr5:115525336:-	0	-
chr5	116292546	116292547	chr5:116292547:+	0	+
chr5	116292622	116292623	chr5:116292623:+	0	+
chr5	116292714	116292715	chr5:116292715:+	0	+
chr5	161701601	161701602	chr5:161701602:+	0	+
chr5	161701739	161701740	chr5:161701740:+	0	+
chr5	178149480	178149481	chr5:178149481:-	0	-
chr5	140705681	140705682	chr5:140705682:+	0	+
chr5	140705735	140705736	chr5:140705736:+	0	+
chr5	140706390	140706391	chr5:140706391:+	0	+
chr6	26599020	26599021	chr6:26599021:+	0	+
chr6	78941317	78941318	chr6:78941318:-	0	-
chr6	78940825	78940826	chr6:78940826:-	0	-
chr6	89162388	89162389	chr6:89162389:+	0	+
chr7	56063189	56063190	chr7:56063190:+	0	+
chr7	56063610	56063611	chr7:56063611:+	0	+
chr7	56063685	56063686	chr7:56063686:+	0	+
chr7	56063874	56063875	chr7:56063875:+	0	+
chr7	56063939	56063940	chr7:56063940:+	0	+
chr7	100680949	100680950	chr7:100680950:-	0	-
chr7	135164613	135164614	chr7:135164614:+	0	+
chrX	114906766	114906767	chrX:114906767:+	0	+
chr8	8785994	8785995	chr8:8785995:-	0	-
chr8	8785906	8785907	chr8:8785907:-	0	-
chr8	13085841	13085842	chr8:13085842:-	0	-
chr8	13085526	13085527	chr8:13085527:-	0	-
chr8	13084763	13084764	chr8:13084764:-	0	-
chr8	65603916	65603917	chr8:65603917:-	0	-
chr8	123220092	123220093	chr8:123220093:-	0	-
chr8	144530449	144530450	chr8:144530450:-	0	-
chr9	129638423	129638424	chr9:129638424:-	0	-
chr9	129638221	129638222	chr9:129638222:-	0	-
chr9	129637752	129637753	chr9:129637753:-	0	-
chr9	137555197	137555198	chr9:137555198:-	0	-
chr9	136011963	136011964	chr9:136011964:-	0	-
chr9	136011918	136011919	chr9:136011919:-	0	-
chr9	136011660	136011661	chr9:136011661:-	0	-
chr10	87050787	87050788	chr10:87050788:-	0	-
chr10	87050710	87050711	chr10:87050711:-	0	-
chr10	87050497	87050498	chr10:87050498:-	0	-
chr11	13388651	13388652	chr11:13388652:-	0	-
chr11	13388485	13388486	chr11:13388486:-	0	-
chr11	13388215	13388216	chr11:13388216:-	0	-
chr11	27498753	27498754	chr11:27498754:-	0	-
chr11	27498677	27498678	chr11:27498678:-	0	-
chr11	3825411	3825412	chr11:3825412:+	0	+
chr11	108365375	108365376	chr11:108365376:+	0	+
chr11	108365426	108365427	chr11:108365427:+	0	+
chr11	61786175	61786176	chr11:61786176:+	0	+
chr11	61787923	61787924	chr11:61787924:+	0	+
chr11	125583624	125583625	chr11:125583625:+	0	+
chr20	35542855	35542856	chr20:35542856:+	0	+
chr20	35542941	35542942	chr20:35542942:+	0	+
chr11	65111361	65111362	chr11:65111362:+	0	+
chr11	65111624	65111625	chr11:65111625:+	0	+
chr16	29993287	29993288	chr16:29993288:-	0	-
chr16	29993248	29993249	chr16:29993249:-	0	-
chr11	94963415	94963416	chr11:94963416:-	0	-
chr11	94963350	94963351	chr11:94963351:-	0	-
chr12	100037523	100037524	chr12:100037524:-	0	-
chr5	10264751	10264752	chr5:10264752:+	0	+
chr5	10264785	10264786	chr5:10264786:+	0	+
chr10	127451382	127451383	chr10:127451383:+	0	+
chr10	127452305	127452306	chr10:127452306:+	0	+
chr11	112062433	112062434	chr11:112062434:+	0	+
chr2	36548866	36548867	chr2:36548867:+	0	+
chr2	36549259	36549260	chr2:36549260:+	0	+
chr2	36549520	36549521	chr2:36549521:+	0	+
chr12	122769067	122769068	chr12:122769068:+	0	+
chr4	138171914	138171915	chr4:138171915:-	0	-
chr4	138171325	138171326	chr4:138171326:-	0	-
chr4	139044952	139044953	chr4:139044953:+	0	+
chr10	60028646	60028647	chr10:60028647:-	0	-
chr10	60028355	60028356	chr10:60028356:-	0	-
chr12	39760097	39760098	chr12:39760098:-	0	-
chr12	39760050	39760051	chr12:39760051:-	0	-
chr12	39759927	39759928	chr12:39759928:-	0	-
chr2	669280	669281	chr2:669281:-	0	-
chr11	78069213	78069214	chr11:78069214:-	0	-
chr4	17486516	17486517	chr4:17486517:-	0	-
chr4	17486402	17486403	chr4:17486403:-	0	-
chr4	17486315	17486316	chr4:17486316:-	0	-
chr4	17486247	17486248	chr4:17486248:-	0	-
chr3	114085833	114085834	chr3:114085834:+	0	+
chr15	57547449	57547450	chr15:57547450:+	0	+
chr2	9403479	9403480	chr2:9403480:+	0	+
chr4	185146864	185146865	chr4:185146865:+	0	+
chr4	185147139	185147140	chr4:185147140:+	0	+
chr4	185148112	185148113	chr4:185148113:+	0	+
chr12	31671812	31671813	chr12:31671813:-	0	-
chr12	31671666	31671667	chr12:31671667:-	0	-
chr3	21421114	21421115	chr3:21421115:-	0	-
chr2	210023072	210023073	chr2:210023073:-	0	-
chr2	210022972	210022973	chr2:210022973:-	0	-
chr2	210022850	210022851	chr2:210022851:-	0	-
chr2	221420435	221420436	chr2:221420436:-	0	-
chr2	222571882	222571883	chr2:222571883:-	0	-
chr2	222571788	222571789	chr2:222571789:-	0	-
chr12	115961120	115961121	chr12:115961121:-	0	-
chr12	119194691	119194692	chr12:119194692:+	0	+
chr2	38781594	38781595	chr2:38781595:+	0	+
chr2	38781692	38781693	chr2:38781693:+	0	+
chr4	93772129	93772130	chr4:93772130:+	0	+
chr5	82254179	82254180	chr5:82254180:+	0	+
chr5	111484146	111484147	chr5:111484147:+	0	+
chr11	102229775	102229776	chr11:102229776:+	0	+
chr6	121447111	121447112	chr6:121447112:+	0	+
chr2	69879270	69879271	chr2:69879271:+	0	+
chr10	50132879	50132880	chr10:50132880:+	0	+
chr10	50133031	50133032	chr10:50133032:+	0	+
chr5	58851244	58851245	chr5:58851245:+	0	+
chr5	58851298	58851299	chr5:58851299:+	0	+
chr12	27028360	27028361	chr12:27028361:+	0	+
chr3	147413559	147413560	chr3:147413560:+	0	+
chr3	147413641	147413642	chr3:147413642:+	0	+
chr3	147413716	147413717	chr3:147413717:+	0	+
chr5	97163123	97163124	chr5:97163124:-	0	-
chr5	97162962	97162963	chr5:97162963:-	0	-
chr4	143553944	143553945	chr4:143553945:+	0	+
chr6	46853988	46853989	chr6:46853989:-	0	-
chr18	31830371	31830372	chr18:31830372:-	0	-
chr18	34887832	34887833	chr18:34887833:+	0	+
chr18	34888039	34888040	chr18:34888040:+	0	+
chr2	229767226	229767227	chr2:229767227:-	0	-
chr2	229767156	229767157	chr2:229767157:-	0	-
chr17	59273722	59273723	chr17:59273723:+	0	+
chr17	59273812	59273813	chr17:59273813:+	0	+
chr11	119418216	119418217	chr11:119418217:-	0	-
chr5	14711157	14711158	chr5:14711158:-	0	-
chr5	14710474	14710475	chr5:14710475:-	0	-
chr5	14710056	14710057	chr5:14710057:-	0	-
chr5	14709933	14709934	chr5:14709934:-	0	-
chr5	14709096	14709097	chr5:14709097:-	0	-
chr11	124746945	124746946	chr11:124746946:+	0	+
chr2	174075115	174075116	chr2:174075116:-	0	-
chr2	174074902	174074903	chr2:174074903:-	0	-
chr2	175178149	175178150	chr2:175178150:-	0	-
chr4	185587448	185587449	chr4:185587449:-	0	-
chr4	185587373	185587374	chr4:185587374:-	0	-
chr3	13819344	13819345	chr3:13819345:-	0	-
chr17	17213750	17213751	chr17:17213751:-	0	-
chr17	17212981	17212982	chr17:17212982:-	0	-
chr17	17212761	17212762	chr17:17212762:-	0	-
chr18	50282684	50282685	chr18:50282685:-	0	-
chr18	50282423	50282424	chr18:50282424:-	0	-
chr3	133828615	133828616	chr3:133828616:-	0	-
chr3	133828588	133828589	chr3:133828589:-	0	-
chr8	90995691	90995692	chr8:90995692:-	0	-
chr16	46802911	46802912	chr16:46802912:-	0	-
chr16	46802715	46802716	chr16:46802716:-	0	-
chr1	112701327	112701328	chr1:112701328:-	0	-
chr1	112701277	112701278	chr1:112701278:-	0	-
chr2	200871288	200871289	chr2:200871289:-	0	-
chr8	120049910	120049911	chr8:120049911:+	0	+
chr3	141612594	141612595	chr3:141612595:+	0	+
chrX	155942470	155942471	chrX:155942471:+	0	+
chr12	57617042	57617043	chr12:57617043:+	0	+
chr12	57617077	57617078	chr12:57617078:+	0	+
chr9	121341236	121341237	chr9:121341237:-	0	-
chr9	121340906	121340907	chr9:121340907:-	0	-
chr9	121340859	121340860	chr9:121340860:-	0	-
chr8	96231063	96231064	chr8:96231064:-	0	-
chr8	96231008	96231009	chr8:96231009:-	0	-
chr8	96230941	96230942	chr8:96230942:-	0	-
chr8	96230857	96230858	chr8:96230858:-	0	-
chr8	38210174	38210175	chr8:38210175:+	0	+
chr8	125366794	125366795	chr8:125366795:+	0	+
chr8	125366856	125366857	chr8:125366857:+	0	+
chr3	9500956	9500957	chr3:9500957:-	0	-
chr2	231732980	231732981	chr2:231732981:-	0	-
chr2	231732604	231732605	chr2:231732605:-	0	-
chr2	231732549	231732550	chr2:231732550:-	0	-
chr3	10280823	10280824	chr3:10280824:+	0	+
chr16	14895611	14895612	chr16:14895612:+	0	+
chr16	14895893	14895894	chr16:14895894:+	0	+
chr3	12153698	12153699	chr3:12153699:-	0	-
chr3	12153626	12153627	chr3:12153627:-	0	-
chr7	90412793	90412794	chr7:90412794:+	0	+
chr7	90413004	90413005	chr7:90413005:+	0	+
chr7	92456681	92456682	chr7:92456682:+	0	+
chr7	92457002	92457003	chr7:92457003:+	0	+
chr16	70333577	70333578	chr16:70333578:+	0	+
chr15	59137362	59137363	chr15:59137363:-	0	-
chr15	59137237	59137238	chr15:59137238:-	0	-
chr2	152647994	152647995	chr2:152647995:+	0	+
chr2	152648682	152648683	chr2:152648683:+	0	+
chr2	152648724	152648725	chr2:152648725:+	0	+
chr4	13368469	13368470	chr4:13368470:-	0	-
chr7	5231110	5231111	chr7:5231111:+	0	+
chr7	5231592	5231593	chr7:5231593:+	0	+
chr11	6682332	6682333	chr11:6682333:-	0	-
chr11	6681968	6681969	chr11:6681969:-	0	-
chr2	99399421	99399422	chr2:99399422:+	0	+
chr2	99399556	99399557	chr2:99399557:+	0	+
chr2	99399763	99399764	chr2:99399764:+	0	+
chr2	101269375	101269376	chr2:101269376:+	0	+
chr2	101270117	101270118	chr2:101270118:+	0	+
chr8	22102963	22102964	chr8:22102964:+	0	+
chr8	22103005	22103006	chr8:22103006:+	0	+
chr9	136793223	136793224	chr9:136793224:+	0	+
chr21	32601920	32601921	chr21:32601921:-	0	-
chr17	47683351	47683352	chr17:47683352:+	0	+
chr21	33437402	33437403	chr21:33437403:+	0	+
chr15	42945308	42945309	chr15:42945309:-	0	-
chr16	67099111	67099112	chr16:67099112:+	0	+
chr15	45168087	45168088	chr15:45168088:-	0	-
chr15	45167842	45167843	chr15:45167843:-	0	-
chr15	45167466	45167467	chr15:45167467:-	0	-
chr4	2270770	2270771	chr4:2270771:-	0	-
chr21	46235283	46235284	chr21:46235284:-	0	-
chr21	46599371	46599372	chr21:46599372:-	0	-
chr9	128730191	128730192	chr9:128730192:-	0	-
chr9	128730157	128730158	chr9:128730158:-	0	-
chr9	128730034	128730035	chr9:128730035:-	0	-
chr1	154550005	154550006	chr1:154550006:-	0	-
chr1	154549496	154549497	chr1:154549497:-	0	-
chr7	102473670	102473671	chr7:102473671:-	0	-
chr7	102473517	102473518	chr7:102473518:-	0	-
chr3	182945068	182945069	chr3:182945069:-	0	-
chr3	182944254	182944255	chr3:182944255:-	0	-
chr3	182944130	182944131	chr3:182944131:-	0	-
chr19	39024845	39024846	chr19:39024846:-	0	-
chr17	75946740	75946741	chr17:75946741:-	0	-
chr17	42201644	42201645	chr17:42201645:-	0	-
chr17	44355125	44355126	chr17:44355126:-	0	-
chr17	45834652	45834653	chr17:45834653:+	0	+
chr6	30653045	30653046	chr6:30653046:+	0	+
chr12	52014776	52014777	chr12:52014777:+	0	+
chr19	11483694	11483695	chr19:11483695:-	0	-
chr17	4733241	4733242	chr17:4733242:+	0	+
chr17	4733444	4733445	chr17:4733445:+	0	+
chr17	4734378	4734379	chr17:4734379:-	0	-
chr11	57326110	57326111	chr11:57326111:-	0	-
chr11	62735519	62735520	chr11:62735520:+	0	+
chr11	62735564	62735565	chr11:62735565:+	0	+
chr11	62807612	62807613	chr11:62807613:-	0	-
chr11	68448975	68448976	chr11:68448976:+	0	+
chr2	197572110	197572111	chr2:197572111:-	0	-
chr2	197571861	197571862	chr2:197571862:-	0	-
chr2	31868116	31868117	chr2:31868117:-	0	-
chr2	199963939	199963940	chr2:199963940:+	0	+
chr2	181678646	181678647	chr2:181678647:-	0	-
chr2	181678002	181678003	chr2:181678003:-	0	-
chr2	181677941	181677942	chr2:181677942:-	0	-
chr2	169504585	169504586	chr2:169504586:+	0	+
chr2	53774190	53774191	chr2:53774191:+	0	+
chr2	207753739	207753740	chr2:207753740:+	0	+
chr2	207753837	207753838	chr2:207753838:+	0	+
chr4	46041115	46041116	chr4:46041116:-	0	-
chr1	202005880	202005881	chr1:202005881:+	0	+
chr12	49185187	49185188	chr12:49185188:-	0	-
chr12	49184886	49184887	chr12:49184887:-	0	-
chr3	167825362	167825363	chr3:167825363:+	0	+
chr3	167825547	167825548	chr3:167825548:+	0	+
chr3	170303324	170303325	chr3:170303325:+	0	+
chr3	170303455	170303456	chr3:170303456:+	0	+
chr2	203427196	203427197	chr2:203427197:+	0	+
chr2	203427451	203427452	chr2:203427452:+	0	+
chr2	203427617	203427618	chr2:203427618:+	0	+
chr3	63615270	63615271	chr3:63615271:+	0	+
chr4	73421170	73421171	chr4:73421171:+	0	+
chr4	73421235	73421236	chr4:73421236:+	0	+
chr3	63834165	63834166	chr3:63834166:-	0	-
chr3	63833966	63833967	chr3:63833967:-	0	-
chr4	39551561	39551562	chr4:39551562:-	0	-
chr4	39550614	39550615	chr4:39550615:-	0	-
chr3	58294659	58294660	chr3:58294660:+	0	+
chrX	47572012	47572013	chrX:47572013:-	0	-
chr4	6696971	6696972	chr4:6696972:+	0	+
chr4	6697070	6697071	chr4:6697071:+	0	+
chr4	113454467	113454468	chr4:113454468:-	0	-
chr4	99072259	99072260	chr4:99072260:-	0	-
chr4	99071987	99071988	chr4:99071988:-	0	-
chr4	99071393	99071394	chr4:99071394:-	0	-
chr3	49683496	49683497	chr3:49683497:+	0	+
chr4	127832746	127832747	chr4:127832747:+	0	+
chr4	173388350	173388351	chr4:173388351:-	0	-
chr4	173388317	173388318	chr4:173388318:-	0	-
chr4	121668375	121668376	chr4:121668376:-	0	-
chr4	121668152	121668153	chr4:121668153:-	0	-
chr4	157363626	157363627	chr4:157363627:+	0	+
chr4	139388029	139388030	chr4:139388030:+	0	+
chr4	139388082	139388083	chr4:139388083:+	0	+
chr4	150256071	150256072	chr4:150256072:+	0	+
chr4	145127592	145127593	chr4:145127593:+	0	+
chr5	83943283	83943284	chr5:83943284:-	0	-
chr5	83943198	83943199	chr5:83943199:-	0	-
chr5	36249361	36249362	chr5:36249362:-	0	-
chr5	82276092	82276093	chr5:82276093:-	0	-
chr5	82275898	82275899	chr5:82275899:-	0	-
chr5	82275812	82275813	chr5:82275813:-	0	-
chr5	82275748	82275749	chr5:82275749:-	0	-
chr5	159285017	159285018	chr5:159285018:+	0	+
chr5	132758397	132758398	chr5:132758398:-	0	-
chr5	132758148	132758149	chr5:132758149:-	0	-
chr5	171863345	171863346	chr5:171863346:-	0	-
chr7	6409962	6409963	chr7:6409963:-	0	-
chr5	154456037	154456038	chr5:154456038:+	0	+
chr5	160403118	160403119	chr5:160403119:-	0	-
chr5	160402963	160402964	chr5:160402964:-	0	-
chr5	134750964	134750965	chr5:134750965:+	0	+
chr5	134751272	134751273	chr5:134751273:+	0	+
chr5	134751397	134751398	chr5:134751398:+	0	+
chr7	33095233	33095234	chr7:33095234:-	0	-
chr7	33095016	33095017	chr7:33095017:-	0	-
chr5	141640729	141640730	chr5:141640730:+	0	+
chr5	141640771	141640772	chr5:141640772:+	0	+
chr5	138555921	138555922	chr5:138555922:-	0	-
chr5	138555854	138555855	chr5:138555855:-	0	-
chr5	138555529	138555530	chr5:138555530:-	0	-
chr5	138555341	138555342	chr5:138555342:-	0	-
chr7	98205487	98205488	chr7:98205488:+	0	+
chr7	98205521	98205522	chr7:98205522:+	0	+
chr7	45713844	45713845	chr7:45713845:+	0	+
chr7	45713939	45713940	chr7:45713940:+	0	+
chr7	45714049	45714050	chr7:45714050:+	0	+
chr8	47735640	47735641	chr8:47735641:+	0	+
chr8	47735673	47735674	chr8:47735674:+	0	+
chr7	139345704	139345705	chr7:139345705:+	0	+
chr5	126624637	126624638	chr5:126624638:+	0	+
chr5	126624935	126624936	chr5:126624936:+	0	+
chr5	126625007	126625008	chr5:126625008:+	0	+
chr8	124313830	124313831	chr8:124313831:-	0	-
chr8	123250267	123250268	chr8:123250268:-	0	-
chr8	123250241	123250242	chr8:123250242:-	0	-
chr9	37778214	37778215	chr9:37778215:+	0	+
chr14	39399485	39399486	chr14:39399486:-	0	-
chr14	39399327	39399328	chr14:39399328:-	0	-
chr14	34435206	34435207	chr14:34435207:-	0	-
chr14	34712430	34712431	chr14:34712431:-	0	-
chr11	72238440	72238441	chr11:72238441:+	0	+
chr11	83184781	83184782	chr11:83184782:+	0	+
chr14	49626018	49626019	chr14:49626019:-	0	-
chr14	49625904	49625905	chr14:49625905:-	0	-
chr14	49782971	49782972	chr14:49782972:+	0	+
chr14	49783116	49783117	chr14:49783117:+	0	+
chr14	49784647	49784648	chr14:49784648:-	0	-
chr14	49784620	49784621	chr14:49784621:-	0	-
chr14	77256560	77256561	chr14:77256561:+	0	+
chr14	77266537	77266538	chr14:77266538:-	0	-
chr14	77266422	77266423	chr14:77266423:-	0	-
chr14	50975365	50975366	chr14:50975366:-	0	-
chrX	134500506	134500507	chrX:134500507:+	0	+
chrX	134500605	134500606	chrX:134500606:+	0	+
chr14	21089431	21089432	chr14:21089432:+	0	+
chr10	86437551	86437552	chr10:86437552:-	0	-
chr10	86437357	86437358	chr10:86437358:-	0	-
chr10	86436873	86436874	chr10:86436874:-	0	-
chr14	92161832	92161833	chr14:92161833:+	0	+
chr14	95191537	95191538	chr14:95191538:-	0	-
chr14	95190818	95190819	chr14:95190819:-	0	-
chr10	16514256	16514257	chr10:16514257:-	0	-
chr15	38351509	38351510	chr15:38351510:+	0	+
chr11	134149208	134149209	chr11:134149209:+	0	+
chr16	46660026	46660027	chr16:46660027:-	0	-
chr16	46659735	46659736	chr16:46659736:-	0	-
chr15	70831753	70831754	chr15:70831754:-	0	-
chr15	70831695	70831696	chr15:70831696:-	0	-
chr12	125655288	125655289	chr12:125655289:+	0	+
chr12	101746888	101746889	chr12:101746889:-	0	-
chr19	34352770	34352771	chr19:34352771:+	0	+
chr15	78348076	78348077	chr15:78348077:+	0	+
chr15	78348104	78348105	chr15:78348105:+	0	+
chr15	57714721	57714722	chr15:57714722:+	0	+
chr15	57715302	57715303	chr15:57715303:+	0	+
chr16	66511989	66511990	chr16:66511990:-	0	-
chr16	71733085	71733086	chr16:71733086:-	0	-
chr16	71732634	71732635	chr16:71732635:-	0	-
chr16	75657251	75657252	chr16:75657252:+	0	+
chr22	36564726	36564727	chr22:36564727:-	0	-
chr22	36564510	36564511	chr22:36564511:-	0	-
chr12	57956892	57956893	chr12:57956893:+	0	+
chr7	100565289	100565290	chr7:100565290:+	0	+
chr7	100466793	100466794	chr7:100466794:-	0	-
chr7	100466522	100466523	chr7:100466523:-	0	-
chr15	43194967	43194968	chr15:43194968:+	0	+
chr15	43771382	43771383	chr15:43771383:+	0	+
chr18	21629129	21629130	chr18:21629130:+	0	+
chr9	128361137	128361138	chr9:128361138:+	0	+
chr9	128361206	128361207	chr9:128361207:+	0	+
chr19	23362620	23362621	chr19:23362621:-	0	-
chr12	120127815	120127816	chr12:120127816:-	0	-
chr11	117285192	117285193	chr11:117285193:+	0	+
chr11	117285234	117285235	chr11:117285235:+	0	+
chr16	29813933	29813934	chr16:29813934:+	0	+
chr19	43607989	43607990	chr19:43607990:-	0	-
chr19	45409498	45409499	chr19:45409499:-	0	-
chr19	45409348	45409349	chr19:45409349:-	0	-
chr12	49021831	49021832	chr12:49021832:-	0	-
chr12	49020836	49020837	chr12:49020837:-	0	-
chr12	49272687	49272688	chr12:49272688:+	0	+
chr12	49272763	49272764	chr12:49272764:+	0	+
chr19	41259832	41259833	chr19:41259833:+	0	+
chr12	50744943	50744944	chr12:50744944:+	0	+
chr12	50745033	50745034	chr12:50745034:+	0	+
chr17	1575743	1575744	chr17:1575744:-	0	-
chr17	1575619	1575620	chr17:1575620:-	0	-
chr11	63997538	63997539	chr11:63997539:+	0	+
chr11	63997877	63997878	chr11:63997878:+	0	+
chr11	63998338	63998339	chr11:63998339:+	0	+
chr19	6441298	6441299	chr19:6441299:-	0	-
chr19	8311386	8311387	chr19:8311387:-	0	-
chr16	268851	268852	chr16:268852:+	0	+
chr16	2771307	2771308	chr16:2771308:+	0	+
chr16	2771364	2771365	chr16:2771365:+	0	+
chr11	61446690	61446691	chr11:61446691:+	0	+
chr11	62715230	62715231	chr11:62715231:-	0	-
chr11	62715187	62715188	chr11:62715188:-	0	-
chr11	65539167	65539168	chr11:65539168:-	0	-
chr4	154570688	154570689	chr4:154570689:+	0	+
chr4	154570791	154570792	chr4:154570792:+	0	+
chr4	87458084	87458085	chr4:87458085:+	0	+
chr17	80119324	80119325	chr17:80119325:+	0	+
chr7	54549950	54549951	chr7:54549951:+	0	+
chr1	23089031	23089032	chr1:23089032:-	0	-
chr1	23088845	23088846	chr1:23088846:-	0	-
chr1	23087787	23087788	chr1:23087788:-	0	-
chr17	7240816	7240817	chr17:7240817:-	0	-
chr17	7240448	7240449	chr17:7240449:-	0	-
chr11	47618810	47618811	chr11:47618811:-	0	-
chr11	47618344	47618345	chr11:47618345:-	0	-
chr11	47617867	47617868	chr11:47617868:-	0	-
chr11	47590499	47590500	chr11:47590500:-	0	-
chr16	70571774	70571775	chr16:70571775:+	0	+
chr16	70571886	70571887	chr16:70571887:+	0	+
chr16	70572010	70572011	chr16:70572011:+	0	+
chr16	70572129	70572130	chr16:70572130:+	0	+
chr5	139683200	139683201	chr5:139683201:+	0	+
chr5	139683294	139683295	chr5:139683295:+	0	+
chr5	139683644	139683645	chr5:139683645:+	0	+
chr5	139683732	139683733	chr5:139683733:+	0	+
chr16	77978243	77978244	chr16:77978244:+	0	+
chr2	112370097	112370098	chr2:112370098:-	0	-
chr10	37952887	37952888	chr10:37952888:-	0	-
chr16	71390394	71390395	chr16:71390395:+	0	+
chr1	9582337	9582338	chr1:9582338:+	0	+
chr1	9582500	9582501	chr1:9582501:+	0	+
chr1	9582536	9582537	chr1:9582537:+	0	+
chr1	9582631	9582632	chr1:9582632:+	0	+
chr19	7116753	7116754	chr19:7116754:-	0	-
chr17	44207314	44207315	chr17:44207315:-	0	-
chr17	44207253	44207254	chr17:44207254:-	0	-
chr17	44207015	44207016	chr17:44207016:-	0	-
chr16	2529562	2529563	chr16:2529563:+	0	+
chr19	19201752	19201753	chr19:19201753:+	0	+
chr15	76381461	76381462	chr15:76381462:-	0	-
chr14	75134173	75134174	chr14:75134174:-	0	-
chr14	75134112	75134113	chr14:75134113:-	0	-
chr14	75133752	75133753	chr14:75133753:-	0	-
chr22	38428022	38428023	chr22:38428023:-	0	-
chr22	38427940	38427941	chr22:38427941:-	0	-
chr22	38427902	38427903	chr22:38427903:-	0	-
chr22	38427863	38427864	chr22:38427864:-	0	-
chr17	7930601	7930602	chr17:7930602:-	0	-
chr17	7930539	7930540	chr17:7930540:-	0	-
chr17	7930422	7930423	chr17:7930423:-	0	-
chr2	164898573	164898574	chr2:164898574:-	0	-
chr7	100091676	100091677	chr7:100091677:+	0	+
chr7	100091827	100091828	chr7:100091828:+	0	+
chr7	100091850	100091851	chr7:100091851:+	0	+
chr7	100072169	100072170	chr7:100072170:-	0	-
chr7	124746086	124746087	chr7:124746087:-	0	-
chr7	124745697	124745698	chr7:124745698:-	0	-
chr15	82990024	82990025	chr15:82990025:+	0	+
chr11	85656440	85656441	chr11:85656441:+	0	+
chr5	10973426	10973427	chr5:10973427:-	0	-
chr5	10973140	10973141	chr5:10973141:-	0	-
chr5	10972487	10972488	chr5:10972488:-	0	-
chr5	10972260	10972261	chr5:10972261:-	0	-
chr5	10971985	10971986	chr5:10971986:-	0	-
chr16	28098444	28098445	chr16:28098445:-	0	-
chr16	28098422	28098423	chr16:28098423:-	0	-
chr16	28098391	28098392	chr16:28098392:-	0	-
chr16	28098317	28098318	chr16:28098318:-	0	-
chr14	71110001	71110002	chr14:71110002:+	0	+
chr19	29207421	29207422	chr19:29207422:-	0	-
chr13	20721677	20721678	chr13:20721678:+	0	+
chr13	20721715	20721716	chr13:20721716:+	0	+
chr11	111723582	111723583	chr11:111723583:+	0	+
chr12	564590	564591	chr12:564591:-	0	-
chr16	30192957	30192958	chr16:30192958:-	0	-
chr2	223599133	223599134	chr2:223599134:-	0	-
chr2	223599100	223599101	chr2:223599101:-	0	-
chr3	49121132	49121133	chr3:49121133:-	0	-
chr2	74425936	74425937	chr2:74425937:-	0	-
chr16	30351450	30351451	chr16:30351451:-	0	-
chr4	139472756	139472757	chr4:139472757:+	0	+
chr2	168769674	168769675	chr2:168769675:+	0	+
chr7	25123725	25123726	chr7:25123726:-	0	-
chr3	14198174	14198175	chr3:14198175:+	0	+
chr3	14198274	14198275	chr3:14198275:+	0	+
chr3	14143132	14143133	chr3:14143133:+	0	+
chr4	161385906	161385907	chr4:161385907:-	0	-
chr2	28850185	28850186	chr2:28850186:-	0	-
chr3	49096057	49096058	chr3:49096058:-	0	-
chr4	168990287	168990288	chr4:168990288:-	0	-
chr4	168990106	168990107	chr4:168990107:-	0	-
chr6	82171101	82171102	chr6:82171102:-	0	-
chr8	22138493	22138494	chr8:22138494:-	0	-
chr5	16473280	16473281	chr5:16473281:-	0	-
chr3	186048711	186048712	chr3:186048712:-	0	-
chr2	85544485	85544486	chr2:85544486:+	0	+
chr2	85544641	85544642	chr2:85544642:+	0	+
chr2	46758633	46758634	chr2:46758634:+	0	+
chr3	23890550	23890551	chr3:23890551:+	0	+
chr3	23890716	23890717	chr3:23890717:+	0	+
chr3	23890919	23890920	chr3:23890920:+	0	+
chr18	80045856	80045857	chr18:80045857:+	0	+
chr17	80964883	80964884	chr17:80964884:+	0	+
chr5	43527158	43527159	chr5:43527159:-	0	-
chr17	82033796	82033797	chr17:82033797:+	0	+
chr17	82033905	82033906	chr17:82033906:+	0	+
chr2	11658602	11658603	chr2:11658603:-	0	-
chr2	11658455	11658456	chr2:11658456:-	0	-
chr15	31484677	31484678	chr15:31484678:-	0	-
chr15	31484557	31484558	chr15:31484558:-	0	-
chr15	66490885	66490886	chr15:66490886:+	0	+
chr15	66491469	66491470	chr15:66491470:+	0	+
chr16	23389028	23389029	chr16:23389029:-	0	-
chr16	23388986	23388987	chr16:23388987:-	0	-
chr16	23388923	23388924	chr16:23388924:-	0	-
chr16	23388755	23388756	chr16:23388756:-	0	-
chr10	72274758	72274759	chr10:72274759:+	0	+
chr11	62790679	62790680	chr11:62790680:-	0	-
chr12	21269608	21269609	chr12:21269609:-	0	-
chr12	21269511	21269512	chr12:21269512:-	0	-
chr10	97615944	97615945	chr10:97615945:-	0	-
chr7	23642996	23642997	chr7:23642997:+	0	+
chr4	6675555	6675556	chr4:6675556:+	0	+
chr4	6675684	6675685	chr4:6675685:+	0	+
chr8	43018496	43018497	chr8:43018497:+	0	+
chr9	37442297	37442298	chr9:37442298:-	0	-
chr17	76039551	76039552	chr17:76039552:-	0	-
chr17	76039201	76039202	chr17:76039202:-	0	-
chr17	76039086	76039087	chr17:76039087:-	0	-
chr15	66499363	66499364	chr15:66499364:-	0	-
chr15	66499270	66499271	chr15:66499271:-	0	-
chr15	66499241	66499242	chr15:66499242:-	0	-
chr19	56524462	56524463	chr19:56524463:+	0	+
chr1	21679381	21679382	chr1:21679382:-	0	-
chr1	21679153	21679154	chr1:21679154:-	0	-
chr1	21678974	21678975	chr1:21678975:-	0	-
chr10	87754610	87754611	chr10:87754611:-	0	-
chr11	77667312	77667313	chr11:77667313:-	0	-
chr11	77666397	77666398	chr11:77666398:-	0	-
chr4	184017335	184017336	chr4:184017336:+	0	+
chr4	184017544	184017545	chr4:184017545:+	0	+
chr15	51908869	51908870	chr15:51908870:+	0	+
chr15	51909069	51909070	chr15:51909070:+	0	+
chr16	29871686	29871687	chr16:29871687:-	0	-
chr16	29905869	29905870	chr16:29905870:+	0	+
chr20	64273436	64273437	chr20:64273437:+	0	+
chr20	64273944	64273945	chr20:64273945:+	0	+
chr20	64274017	64274018	chr20:64274018:+	0	+
chr3	128912918	128912919	chr3:128912919:+	0	+
chr3	128913056	128913057	chr3:128913057:+	0	+
chr10	124989254	124989255	chr10:124989255:-	0	-
chr20	41185106	41185107	chr20:41185107:-	0	-
chr12	6770754	6770755	chr12:6770755:+	0	+
chr12	6770838	6770839	chr12:6770839:+	0	+
chr16	57153042	57153043	chr16:57153043:-	0	-
chr16	57152655	57152656	chr16:57152656:-	0	-
chr11	8982274	8982275	chr11:8982275:-	0	-
chr11	8982111	8982112	chr11:8982112:-	0	-
chr11	8980564	8980565	chr11:8980565:-	0	-
chr19	5678620	5678621	chr19:5678621:-	0	-
chr19	5678473	5678474	chr19:5678474:-	0	-
chr17	75898664	75898665	chr17:75898665:-	0	-
chr4	70982049	70982050	chr4:70982050:+	0	+
chr6	127287064	127287065	chr6:127287065:+	0	+
chr11	8111077	8111078	chr11:8111078:-	0	-
chr17	39672477	39672478	chr17:39672478:-	0	-
chr3	123271663	123271664	chr3:123271664:+	0	+
chr3	123272187	123272188	chr3:123272188:+	0	+
chr9	128541230	128541231	chr9:128541231:+	0	+
chr8	103228233	103228234	chr8:103228234:+	0	+
chr8	103229332	103229333	chr8:103229333:+	0	+
chr8	103229740	103229741	chr8:103229741:+	0	+
chr8	103230113	103230114	chr8:103230114:+	0	+
chr6	18130727	18130728	chr6:18130728:-	0	-
chr6	18130661	18130662	chr6:18130662:-	0	-
chr2	95053437	95053438	chr2:95053438:+	0	+
chr2	95053714	95053715	chr2:95053715:+	0	+
chr2	95053799	95053800	chr2:95053800:+	0	+
chr2	95053918	95053919	chr2:95053919:+	0	+
chr3	149032199	149032200	chr3:149032200:-	0	-
chr2	227554593	227554594	chr2:227554594:+	0	+
chr2	227555016	227555017	chr2:227555017:+	0	+
chr2	227555193	227555194	chr2:227555194:+	0	+
chr3	184309007	184309008	chr3:184309008:+	0	+
chr11	66563563	66563564	chr11:66563564:-	0	-
chr11	66563507	66563508	chr11:66563508:-	0	-
chr8	9776786	9776787	chr8:9776787:+	0	+
chr7	100433726	100433727	chr7:100433727:+	0	+
chr7	100434079	100434080	chr7:100434080:+	0	+
chr22	29489140	29489141	chr22:29489141:+	0	+
chr7	36855674	36855675	chr7:36855675:-	0	-
chr15	89316480	89316481	chr15:89316481:+	0	+
chr15	89316563	89316564	chr15:89316564:+	0	+
chr15	38490020	38490021	chr15:38490021:-	0	-
chr4	114676022	114676023	chr4:114676023:+	0	+
chr4	114676147	114676148	chr4:114676148:+	0	+
chr4	114676220	114676221	chr4:114676221:+	0	+
chr14	31448203	31448204	chr14:31448204:-	0	-
chr14	31447913	31447914	chr14:31447914:-	0	-
chr3	121770478	121770479	chr3:121770479:-	0	-
chr7	47277925	47277926	chr7:47277926:-	0	-
chr11	66345572	66345573	chr11:66345573:-	0	-
chr17	7463387	7463388	chr17:7463388:-	0	-
chr17	7463029	7463030	chr17:7463030:-	0	-
chr11	66276191	66276192	chr11:66276192:+	0	+
chr11	66277212	66277213	chr11:66277213:+	0	+
chr11	66277385	66277386	chr11:66277386:+	0	+
chr16	89563068	89563069	chr16:89563069:+	0	+
chr16	89563279	89563280	chr16:89563280:+	0	+
chr16	89563437	89563438	chr16:89563438:+	0	+
chr13	27256561	27256562	chr13:27256562:+	0	+
chr3	196584270	196584271	chr3:196584271:+	0	+
chr3	196584415	196584416	chr3:196584416:+	0	+
chr16	66884320	66884321	chr16:66884321:+	0	+
chr3	38254681	38254682	chr3:38254682:+	0	+
chr3	38254755	38254756	chr3:38254756:+	0	+
chr2	62135917	62135918	chr2:62135918:+	0	+
chr8	125436115	125436116	chr8:125436116:+	0	+
chr8	125436267	125436268	chr8:125436268:+	0	+
chr8	125436448	125436449	chr8:125436449:+	0	+
chr19	57909445	57909446	chr19:57909446:-	0	-
chr19	57909159	57909160	chr19:57909160:-	0	-
chr8	73981269	73981270	chr8:73981270:+	0	+
chr8	73981763	73981764	chr8:73981764:+	0	+
chr1	11840747	11840748	chr1:11840748:+	0	+
chr5	100586568	100586569	chr5:100586569:+	0	+
chr3	150742540	150742541	chr3:150742541:-	0	-
chr3	150742410	150742411	chr3:150742411:-	0	-
chr3	150741914	150741915	chr3:150741915:-	0	-
chr14	69242088	69242089	chr14:69242089:+	0	+
chr8	143992704	143992705	chr8:143992705:+	0	+
chr8	143993048	143993049	chr8:143993049:+	0	+
chr8	143993073	143993074	chr8:143993074:+	0	+
chr8	143993103	143993104	chr8:143993104:+	0	+
chr1	52086762	52086763	chr1:52086763:+	0	+
chr1	52086788	52086789	chr1:52086789:+	0	+
chr1	52086824	52086825	chr1:52086825:+	0	+
chr7	24800161	24800162	chr7:24800162:-	0	-
chr17	1520388	1520389	chr17:1520389:-	0	-
chr17	1520232	1520233	chr17:1520233:-	0	-
chr16	28842854	28842855	chr16:28842855:-	0	-
chr16	28842789	28842790	chr16:28842790:-	0	-
chr19	49807353	49807354	chr19:49807354:-	0	-
chr14	55350496	55350497	chr14:55350497:+	0	+
chr11	8685720	8685721	chr11:8685721:+	0	+
chr11	8685789	8685790	chr11:8685790:+	0	+
chr11	8686058	8686059	chr11:8686059:+	0	+
chr8	47773232	47773233	chr8:47773233:-	0	-
chr11	73864433	73864434	chr11:73864434:+	0	+
chr22	24414576	24414577	chr22:24414577:+	0	+
chr22	24415169	24415170	chr22:24415170:+	0	+
chr19	39384423	39384424	chr19:39384424:+	0	+
chr12	12465633	12465634	chr12:12465634:+	0	+
chr17	28702086	28702087	chr17:28702087:+	0	+
chr17	28702213	28702214	chr17:28702214:+	0	+
chr9	35697472	35697473	chr9:35697473:-	0	-
chr9	35697383	35697384	chr9:35697384:-	0	-
chr15	34359126	34359127	chr15:34359127:-	0	-
chr15	34359050	34359051	chr15:34359051:-	0	-
chr13	36695085	36695086	chr13:36695086:+	0	+
chr13	36695861	36695862	chr13:36695862:+	0	+
chr2	3545663	3545664	chr2:3545664:-	0	-
chr3	53817845	53817846	chr3:53817846:-	0	-
chr7	101315066	101315067	chr7:101315067:-	0	-
chr17	39067685	39067686	chr17:39067686:-	0	-
chr9	129880244	129880245	chr9:129880245:+	0	+
chr9	129880289	129880290	chr9:129880290:+	0	+
chr12	6531355	6531356	chr12:6531356:+	0	+
chr19	39398069	39398070	chr19:39398070:+	0	+
chr19	39398239	39398240	chr19:39398240:+	0	+
chr15	40573665	40573666	chr15:40573666:+	0	+
chr3	143989620	143989621	chr3:143989621:+	0	+
chr3	143989981	143989982	chr3:143989982:+	0	+
chr2	172080481	172080482	chr2:172080482:+	0	+
chrX	49030491	49030492	chrX:49030492:-	0	-
chr2	11183110	11183111	chr2:11183111:-	0	-
chrX	138631856	138631857	chrX:138631857:-	0	-
chr1	36180653	36180654	chr1:36180654:+	0	+
chr1	36180730	36180731	chr1:36180731:+	0	+
chr10	813129	813130	chr10:813130:-	0	-
chr6	73517574	73517575	chr6:73517575:-	0	-
chr17	8160678	8160679	chr17:8160679:-	0	-
chr17	8159429	8159430	chr17:8159430:-	0	-
chr17	8159357	8159358	chr17:8159358:-	0	-
chr17	8159285	8159286	chr17:8159286:-	0	-
chr2	241495508	241495509	chr2:241495509:-	0	-
chr7	6799129	6799130	chr7:6799130:-	0	-
chr7	6799096	6799097	chr7:6799097:-	0	-
chr7	6799031	6799032	chr7:6799032:-	0	-
chr7	6798994	6798995	chr7:6798995:-	0	-
chr14	23127186	23127187	chr14:23127187:-	0	-
chr14	23126313	23126314	chr14:23126314:-	0	-
chr19	12954430	12954431	chr19:12954431:-	0	-
chr19	12954401	12954402	chr19:12954402:-	0	-
chr19	12954238	12954239	chr19:12954239:-	0	-
chr8	38275808	38275809	chr8:38275809:-	0	-
chr8	38275556	38275557	chr8:38275557:-	0	-
chrX	115113271	115113272	chrX:115113272:-	0	-
chr16	58520844	58520845	chr16:58520845:-	0	-
chr16	58520810	58520811	chr16:58520811:-	0	-
chr8	22691346	22691347	chr8:22691347:-	0	-
chr8	22690740	22690741	chr8:22690741:-	0	-
chr6	107659445	107659446	chr6:107659446:+	0	+
chr6	107659842	107659843	chr6:107659843:+	0	+
chr22	17735434	17735435	chr22:17735435:-	0	-
chr12	132704697	132704698	chr12:132704698:+	0	+
chr12	132704723	132704724	chr12:132704724:+	0	+
chr12	132704747	132704748	chr12:132704748:+	0	+
chr12	132704861	132704862	chr12:132704862:+	0	+
chr12	132705006	132705007	chr12:132705007:+	0	+
chr10	133420390	133420391	chr10:133420391:+	0	+
chr18	24132573	24132574	chr18:24132574:+	0	+
chr1	62864062	62864063	chr1:62864063:+	0	+
chr1	62864232	62864233	chr1:62864233:+	0	+
chr12	50120135	50120136	chr12:50120136:+	0	+
chr11	27350362	27350363	chr11:27350363:-	0	-
chr11	27350337	27350338	chr11:27350338:-	0	-
chr8	17120796	17120797	chr8:17120797:+	0	+
chr8	17121040	17121041	chr8:17121041:+	0	+
chr8	17121397	17121398	chr8:17121398:+	0	+
chr9	129095541	129095542	chr9:129095542:-	0	-
chr9	129095463	129095464	chr9:129095464:-	0	-
chr12	109852154	109852155	chr12:109852155:-	0	-
chr8	125024562	125024563	chr8:125024563:-	0	-
chr15	92162923	92162924	chr15:92162924:+	0	+
chr15	92162961	92162962	chr15:92162962:+	0	+
chr15	92162997	92162998	chr15:92162998:+	0	+
chr6	136913529	136913530	chr6:136913530:+	0	+
chr8	100703073	100703074	chr8:100703074:-	0	-
chr8	100702985	100702986	chr8:100702986:-	0	-
chr11	7466825	7466826	chr11:7466826:+	0	+
chr11	7467045	7467046	chr11:7467046:+	0	+
chr19	7925335	7925336	chr19:7925336:-	0	-
chr19	7925300	7925301	chr19:7925301:-	0	-
chr3	119432127	119432128	chr3:119432128:-	0	-
chr9	13106665	13106666	chr9:13106666:-	0	-
chr7	97739926	97739927	chr7:97739927:+	0	+
chr16	30423828	30423829	chr16:30423829:-	0	-
chr3	3844416	3844417	chr3:3844417:+	0	+
chr7	43624874	43624875	chr7:43624875:+	0	+
chr7	43625100	43625101	chr7:43625101:+	0	+
chr14	77133620	77133621	chr14:77133621:-	0	-
chr16	75627837	75627838	chr16:75627838:-	0	-
chr16	75627796	75627797	chr16:75627797:-	0	-
chr18	24163254	24163255	chr18:24163255:-	0	-
chr18	24163212	24163213	chr18:24163213:-	0	-
chr18	24163188	24163189	chr18:24163189:-	0	-
chr17	44191262	44191263	chr17:44191263:+	0	+
chr16	31091201	31091202	chr16:31091202:-	0	-
chr16	31090862	31090863	chr16:31090863:-	0	-
chr11	770393	770394	chr11:770394:-	0	-
chr11	770253	770254	chr11:770254:-	0	-
chr5	103276137	103276138	chr5:103276138:+	0	+
chr13	20691229	20691230	chr13:20691230:+	0	+
chr13	31137409	31137410	chr13:31137410:-	0	-
chr13	31136804	31136805	chr13:31136805:-	0	-
chr13	31136674	31136675	chr13:31136675:-	0	-
chr5	178964728	178964729	chr5:178964729:+	0	+
chr8	30570750	30570751	chr8:30570751:+	0	+
chr11	792050	792051	chr11:792051:-	0	-
chr11	792003	792004	chr11:792004:-	0	-
chr17	46337708	46337709	chr17:46337709:+	0	+
chr17	46337761	46337762	chr17:46337762:+	0	+
chr6	161136468	161136469	chr6:161136469:-	0	-
chr6	161136056	161136057	chr6:161136057:-	0	-
chr17	7235816	7235817	chr17:7235817:-	0	-
chr17	7235188	7235189	chr17:7235189:-	0	-
chr17	7235081	7235082	chr17:7235082:-	0	-
chr11	64854798	64854799	chr11:64854799:-	0	-
chr11	64854434	64854435	chr11:64854435:-	0	-
chr12	49870197	49870198	chr12:49870198:-	0	-
chr16	47155665	47155666	chr16:47155666:-	0	-
chr16	47155170	47155171	chr16:47155171:-	0	-
chr16	47154761	47154762	chr16:47154762:-	0	-
chr5	81420100	81420101	chr5:81420101:-	0	-
chr2	190962868	190962869	chr2:190962869:+	0	+
chr16	28963788	28963789	chr16:28963789:+	0	+
chr3	33144755	33144756	chr3:33144756:+	0	+
chr1	26946317	26946318	chr1:26946318:+	0	+
chr2	222558482	222558483	chr2:222558483:+	0	+
chr2	222558798	222558799	chr2:222558799:+	0	+
chr11	117428676	117428677	chr11:117428677:-	0	-
chr3	42785042	42785043	chr3:42785043:-	0	-
chr17	7571490	7571491	chr17:7571491:+	0	+
chr18	50947071	50947072	chr18:50947072:+	0	+
chr18	50947586	50947587	chr18:50947587:+	0	+
chr18	50947774	50947775	chr18:50947775:+	0	+
chr1	42702161	42702162	chr1:42702162:+	0	+
chr1	42702284	42702285	chr1:42702285:+	0	+
chr15	63263644	63263645	chr15:63263645:+	0	+
chr5	103201589	103201590	chr5:103201590:+	0	+
chr8	22221659	22221660	chr8:22221660:-	0	-
chr8	22220034	22220035	chr8:22220035:-	0	-
chr8	22219875	22219876	chr8:22219876:-	0	-
chr12	131922902	131922903	chr12:131922903:+	0	+
chr17	67982987	67982988	chr17:67982988:+	0	+
chr17	67983060	67983061	chr17:67983061:+	0	+
chr6	30926337	30926338	chr6:30926338:+	0	+
chr6	30926384	30926385	chr6:30926385:+	0	+
chr6	30926608	30926609	chr6:30926609:+	0	+
chr16	4803419	4803420	chr16:4803420:-	0	-
chr15	83136871	83136872	chr15:83136872:+	0	+
chr15	83136933	83136934	chr15:83136934:+	0	+
chr11	840318	840319	chr11:840319:-	0	-
chr11	840269	840270	chr11:840270:-	0	-
chr11	840247	840248	chr11:840248:-	0	-
chr9	128695072	128695073	chr9:128695073:+	0	+
chr19	52226031	52226032	chr19:52226032:+	0	+
chr19	52226193	52226194	chr19:52226194:+	0	+
chr19	52226403	52226404	chr19:52226404:+	0	+
chr2	127706493	127706494	chr2:127706494:-	0	-
chr18	75202316	75202317	chr18:75202317:-	0	-
chr15	74920371	74920372	chr15:74920372:-	0	-
chr5	178882850	178882851	chr5:178882851:+	0	+
chr5	154053715	154053716	chr5:154053716:+	0	+
chr7	143390659	143390660	chr7:143390660:+	0	+
chr7	143391062	143391063	chr7:143391063:+	0	+
chr8	143922321	143922322	chr8:143922322:-	0	-
chr8	143922255	143922256	chr8:143922256:-	0	-
chr17	7225097	7225098	chr17:7225098:+	0	+
chr17	7225139	7225140	chr17:7225140:+	0	+
chr17	7225177	7225178	chr17:7225178:+	0	+
chr17	7225217	7225218	chr17:7225218:+	0	+
chr17	18263738	18263739	chr17:18263739:+	0	+
chr17	213814	213815	chr17:213815:-	0	-
chr17	58491737	58491738	chr17:58491738:-	0	-
chr4	140550403	140550404	chr4:140550404:+	0	+
chr17	40278487	40278488	chr17:40278488:+	0	+
chr12	95513812	95513813	chr12:95513813:+	0	+
chr12	95514253	95514254	chr12:95514254:+	0	+
chr12	95514443	95514444	chr12:95514444:+	0	+
chr1	224192374	224192375	chr1:224192375:+	0	+
chr1	224192922	224192923	chr1:224192923:+	0	+
chr2	96274805	96274806	chr2:96274806:-	0	-
chr9	137175140	137175141	chr9:137175141:-	0	-
chr9	137175089	137175090	chr9:137175090:-	0	-
chr9	137175058	137175059	chr9:137175059:-	0	-
chr18	57360119	57360120	chr18:57360120:+	0	+
chr18	57360316	57360317	chr18:57360317:+	0	+
chr3	129556183	129556184	chr3:129556184:-	0	-
chr14	24160545	24160546	chr14:24160546:+	0	+
chr14	24160590	24160591	chr14:24160591:+	0	+
chr2	88186004	88186005	chr2:88186005:+	0	+
chr15	48142572	48142573	chr15:48142573:-	0	-
chr15	48142365	48142366	chr15:48142366:-	0	-
chr15	48142176	48142177	chr15:48142177:-	0	-
chr4	75482529	75482530	chr4:75482530:-	0	-
chr4	75482365	75482366	chr4:75482366:-	0	-
chr4	75482008	75482009	chr4:75482009:-	0	-
chr9	125237069	125237070	chr9:125237070:-	0	-
chr9	125236391	125236392	chr9:125236392:-	0	-
chr9	125236269	125236270	chr9:125236270:-	0	-
chr14	73219708	73219709	chr14:73219709:+	0	+
chr14	73220017	73220018	chr14:73220018:+	0	+
chr14	73220193	73220194	chr14:73220194:+	0	+
chr14	50635317	50635318	chr14:50635318:-	0	-
chr14	50635285	50635286	chr14:50635286:-	0	-
chr2	101349525	101349526	chr2:101349526:-	0	-
chr7	141006433	141006434	chr7:141006434:-	0	-
chr7	141006225	141006226	chr7:141006226:-	0	-
chr8	17295198	17295199	chr8:17295199:+	0	+
chr8	17295264	17295265	chr8:17295265:+	0	+
chr8	17295419	17295420	chr8:17295420:+	0	+
chr8	17295614	17295615	chr8:17295615:+	0	+
chr8	17295930	17295931	chr8:17295931:+	0	+
chr12	32747296	32747297	chr12:32747297:-	0	-
chr12	32747096	32747097	chr12:32747097:-	0	-
chr16	28537451	28537452	chr16:28537452:-	0	-
chr7	129427108	129427109	chr7:129427109:+	0	+
chr7	129427358	129427359	chr7:129427359:+	0	+
chr5	43291028	43291029	chr5:43291029:-	0	-
chr5	43290831	43290832	chr5:43290832:-	0	-
chr19	2430824	2430825	chr19:2430825:-	0	-
chr8	71842709	71842710	chr8:71842710:-	0	-
chr11	95831314	95831315	chr11:95831315:+	0	+
chr1	35434858	35434859	chr1:35434859:-	0	-
chr1	35434791	35434792	chr1:35434792:-	0	-
chr2	189771580	189771581	chr2:189771581:-	0	-
chr2	189771369	189771370	chr2:189771370:-	0	-
chr15	88477926	88477927	chr15:88477927:+	0	+
chr15	88478086	88478087	chr15:88478087:+	0	+
chr12	120576655	120576656	chr12:120576656:+	0	+
chr12	120576798	120576799	chr12:120576799:+	0	+
chr12	120576856	120576857	chr12:120576857:+	0	+
chr16	2176639	2176640	chr16:2176640:+	0	+
chr6	30590642	30590643	chr6:30590643:+	0	+
chr6	30590817	30590818	chr6:30590818:+	0	+
chr6	30591309	30591310	chr6:30591310:+	0	+
chr16	3027666	3027667	chr16:3027667:+	0	+
chr6	99543552	99543553	chr6:99543553:-	0	-
chr12	108789062	108789063	chr12:108789063:-	0	-
chr4	128209945	128209946	chr4:128209946:+	0	+
chr15	64681969	64681970	chr15:64681970:+	0	+
chr3	49024368	49024369	chr3:49024369:-	0	-
chr3	195279409	195279410	chr3:195279410:-	0	-
chr3	195279172	195279173	chr3:195279173:-	0	-
chr17	18245258	18245259	chr17:18245259:-	0	-
chr8	18535108	18535109	chr8:18535109:-	0	-
chr19	10922216	10922217	chr19:10922217:+	0	+
chr15	49327981	49327982	chr15:49327982:+	0	+
chr15	49328025	49328026	chr15:49328026:+	0	+
chr16	31489660	31489661	chr16:31489661:-	0	-
chr16	31489576	31489577	chr16:31489577:-	0	-
chr1	155234245	155234246	chr1:155234246:-	0	-
chr9	37780852	37780853	chr9:37780853:-	0	-
chr10	13319325	13319326	chr10:13319326:-	0	-
chr10	13319004	13319005	chr10:13319005:-	0	-
chr22	20064772	20064773	chr22:20064773:+	0	+
chr22	41437351	41437352	chr22:41437352:-	0	-
chr22	41437298	41437299	chr22:41437299:-	0	-
chr8	18027657	18027658	chr8:18027658:+	0	+
chr8	18027695	18027696	chr8:18027696:+	0	+
chr12	133057094	133057095	chr12:133057095:+	0	+
chr12	133057128	133057129	chr12:133057129:+	0	+
chr10	85602553	85602554	chr10:85602554:-	0	-
chr19	8403528	8403529	chr19:8403529:+	0	+
chr11	9139762	9139763	chr11:9139763:-	0	-
chr8	37778050	37778051	chr8:37778051:+	0	+
chr8	37779130	37779131	chr8:37779131:+	0	+
chr11	314968	314969	chr11:314969:+	0	+
chr11	314991	314992	chr11:314992:+	0	+
chr11	315141	315142	chr11:315142:+	0	+
chrX	108696659	108696660	chrX:108696660:+	0	+
chrX	108696940	108696941	chrX:108696941:+	0	+
chrX	108697071	108697072	chrX:108697072:+	0	+
chr3	48564118	48564119	chr3:48564119:-	0	-
chr2	24790316	24790317	chr2:24790317:-	0	-
chr4	185367168	185367169	chr4:185367169:-	0	-
chr15	90230448	90230449	chr15:90230449:-	0	-
chr5	69365592	69365593	chr5:69365593:-	0	-
chr15	34342046	34342047	chr15:34342047:-	0	-
chr15	34341810	34341811	chr15:34341811:-	0	-
chr22	20442160	20442161	chr22:20442161:-	0	-
chr22	39381765	39381766	chr22:39381766:+	0	+
chr12	132197223	132197224	chr12:132197224:-	0	-
chr12	132196514	132196515	chr12:132196515:-	0	-
chr12	132196448	132196449	chr12:132196449:-	0	-
chr17	4537876	4537877	chr17:4537877:+	0	+
chr17	4538121	4538122	chr17:4538122:+	0	+
chr17	4538318	4538319	chr17:4538319:+	0	+
chr17	443369	443370	chr17:443370:-	0	-
chr1	156659495	156659496	chr1:156659496:+	0	+
chr20	3165069	3165070	chr20:3165070:-	0	-
chr20	3165031	3165032	chr20:3165032:-	0	-
chr20	3165000	3165001	chr20:3165001:-	0	-
chr1	32333934	32333935	chr1:32333935:-	0	-
chr22	50611263	50611264	chr22:50611264:+	0	+
chr22	50611761	50611762	chr22:50611762:+	0	+
chr2	110515566	110515567	chr2:110515567:-	0	-
chr2	110515530	110515531	chr2:110515531:-	0	-
chr3	47016972	47016973	chr3:47016973:-	0	-
chr3	47016647	47016648	chr3:47016648:-	0	-
chr22	29769946	29769947	chr22:29769947:+	0	+
chr15	90084326	90084327	chr15:90084327:-	0	-
chr19	3767467	3767468	chr19:3767468:+	0	+
chr17	59112248	59112249	chr17:59112249:-	0	-
chr17	59111906	59111907	chr17:59111907:-	0	-
chr1	19258759	19258760	chr1:19258760:+	0	+
chr1	19258876	19258877	chr1:19258877:+	0	+
chr1	19258940	19258941	chr1:19258941:+	0	+
chr3	53192475	53192476	chr3:53192476:+	0	+
chr3	53192530	53192531	chr3:53192531:+	0	+
chr3	53192624	53192625	chr3:53192625:+	0	+
chr12	123409146	123409147	chr12:123409147:+	0	+
chr17	7912002	7912003	chr17:7912003:+	0	+
chr16	18417869	18417870	chr16:18417870:-	0	-
chr16	18417824	18417825	chr16:18417825:-	0	-
chr16	18417608	18417609	chr16:18417609:-	0	-
chr9	33039130	33039131	chr9:33039131:+	0	+
chr9	33039642	33039643	chr9:33039643:+	0	+
chr9	33039718	33039719	chr9:33039719:+	0	+
chr9	33039818	33039819	chr9:33039819:+	0	+
chr16	89695813	89695814	chr16:89695814:+	0	+
chr16	89695882	89695883	chr16:89695883:+	0	+
chr15	48342248	48342249	chr15:48342249:+	0	+
chr15	48342491	48342492	chr15:48342492:+	0	+
chr21	45267640	45267641	chr21:45267641:-	0	-
chr8	43122454	43122455	chr8:43122455:+	0	+
chr8	43123713	43123714	chr8:43123714:+	0	+
chr22	31434007	31434008	chr22:31434008:+	0	+
chr22	31434179	31434180	chr22:31434180:+	0	+
chr22	42083145	42083146	chr22:42083146:+	0	+
chr22	42083274	42083275	chr22:42083275:+	0	+
chr1	110198249	110198250	chr1:110198250:+	0	+
chr1	110199345	110199346	chr1:110199346:+	0	+
chr1	110199726	110199727	chr1:110199727:+	0	+
chr12	122505595	122505596	chr12:122505596:-	0	-
chr12	122505111	122505112	chr12:122505112:-	0	-
chr12	122504728	122504729	chr12:122504729:-	0	-
chr19	48966839	48966840	chr19:48966840:+	0	+
chr1	205074199	205074200	chr1:205074200:+	0	+
chr1	205077680	205077681	chr1:205077681:+	0	+
chr11	132419271	132419272	chr11:132419272:-	0	-
chr14	29577415	29577416	chr14:29577416:-	0	-
chrX	134425296	134425297	chrX:134425297:+	0	+
chr10	75231368	75231369	chr10:75231369:+	0	+
chr11	1010899	1010900	chr11:1010900:+	0	+
chr11	1011926	1011927	chr11:1011927:+	0	+
chr11	1012122	1012123	chr11:1012123:+	0	+
chr11	96390572	96390573	chr11:96390573:+	0	+
chr22	38112281	38112282	chr22:38112282:-	0	-
chr22	38111899	38111900	chr22:38111900:-	0	-
chrX	53077228	53077229	chrX:53077229:+	0	+
chr2	201381090	201381091	chr2:201381091:-	0	-
chr2	201380961	201380962	chr2:201380962:-	0	-
chr2	201380716	201380717	chr2:201380717:-	0	-
chrX	74592716	74592717	chrX:74592717:-	0	-
chr12	64448366	64448367	chr12:64448367:+	0	+
chr12	64448511	64448512	chr12:64448512:+	0	+
chr12	49128165	49128166	chr12:49128166:-	0	-
chr6	13287532	13287533	chr6:13287533:+	0	+
chr6	13287698	13287699	chr6:13287699:+	0	+
chr6	13287809	13287810	chr6:13287810:+	0	+
chr12	95022181	95022182	chr12:95022182:-	0	-
chr12	95022031	95022032	chr12:95022032:-	0	-
chr12	95021919	95021920	chr12:95021920:-	0	-
chr12	95021702	95021703	chr12:95021703:-	0	-
chr22	30025701	30025702	chr22:30025702:+	0	+
chr13	110719349	110719350	chr13:110719350:+	0	+
chr9	71866812	71866813	chr9:71866813:-	0	-
chr9	71866759	71866760	chr9:71866760:-	0	-
chr12	81259059	81259060	chr12:81259060:-	0	-
chr17	39212267	39212268	chr17:39212268:-	0	-
chr17	39212141	39212142	chr17:39212142:-	0	-
chr6	3153965	3153966	chr6:3153966:-	0	-
chr6	3153745	3153746	chr6:3153746:-	0	-
chr5	149632488	149632489	chr5:149632489:+	0	+
chr5	149632546	149632547	chr5:149632547:+	0	+
chr3	129316131	129316132	chr3:129316132:-	0	-
chr17	7856796	7856797	chr17:7856797:-	0	-
chr17	7856727	7856728	chr17:7856728:-	0	-
chr10	58287654	58287655	chr10:58287655:+	0	+
chr10	58287759	58287760	chr10:58287760:+	0	+
chr1	94530388	94530389	chr1:94530389:-	0	-
chr19	36548166	36548167	chr19:36548167:-	0	-
chr19	36548102	36548103	chr19:36548103:-	0	-
chr2	149470777	149470778	chr2:149470778:+	0	+
chr19	53142521	53142522	chr19:53142522:-	0	-
chr14	74902239	74902240	chr14:74902240:+	0	+
chr14	74902404	74902405	chr14:74902405:+	0	+
chr14	74902533	74902534	chr14:74902534:+	0	+
chr3	160500472	160500473	chr3:160500473:-	0	-
chr11	72577334	72577335	chr11:72577335:-	0	-
chr22	20145412	20145413	chr22:20145413:+	0	+
chr11	72754987	72754988	chr11:72754988:-	0	-
chr10	97432597	97432598	chr10:97432598:+	0	+
chr10	97433013	97433014	chr10:97433014:+	0	+
chr10	97433098	97433099	chr10:97433099:+	0	+
chr10	97433343	97433344	chr10:97433344:+	0	+
chr17	82602377	82602378	chr17:82602378:+	0	+
chr13	26685854	26685855	chr13:26685855:+	0	+
chr10	71299227	71299228	chr10:71299228:+	0	+
chr20	62841825	62841826	chr20:62841826:-	0	-
chr19	29563933	29563934	chr19:29563934:+	0	+
chr19	29564048	29564049	chr19:29564049:+	0	+
chr19	29564243	29564244	chr19:29564244:+	0	+
chr19	29564412	29564413	chr19:29564413:+	0	+
chr5	33989315	33989316	chr5:33989316:-	0	-
chr9	127908387	127908388	chr9:127908388:-	0	-
chr17	73286440	73286441	chr17:73286441:-	0	-
chr20	1165066	1165067	chr20:1165067:+	0	+
chr20	1165345	1165346	chr20:1165346:+	0	+
chr20	1165694	1165695	chr20:1165695:+	0	+
chr15	101654430	101654431	chr15:101654431:-	0	-
chr15	101653960	101653961	chr15:101653961:-	0	-
chrX	47214915	47214916	chrX:47214916:+	0	+
chrX	47214972	47214973	chrX:47214973:+	0	+
chrX	47215095	47215096	chrX:47215096:+	0	+
chr6	89083919	89083920	chr6:89083920:+	0	+
chr6	89084264	89084265	chr6:89084265:+	0	+
chr17	46557334	46557335	chr17:46557335:-	0	-
chr22	45196869	45196870	chr22:45196870:-	0	-
chr22	45195061	45195062	chr22:45195062:-	0	-
chr22	45194528	45194529	chr22:45194529:-	0	-
chr8	97724630	97724631	chr8:97724631:+	0	+
chr8	97725073	97725074	chr8:97725074:+	0	+
chr8	97725111	97725112	chr8:97725112:+	0	+
chr16	69300877	69300878	chr16:69300878:+	0	+
chr5	140550536	140550537	chr5:140550537:-	0	-
chr5	140550324	140550325	chr5:140550325:-	0	-
chr5	140550084	140550085	chr5:140550085:-	0	-
chr20	34844857	34844858	chr20:34844858:-	0	-
chr20	18561001	18561002	chr20:18561002:+	0	+
chr20	18561070	18561071	chr20:18561071:+	0	+
chr13	33105063	33105064	chr13:33105064:-	0	-
chr9	85547122	85547123	chr9:85547123:-	0	-
chr9	85546588	85546589	chr9:85546589:-	0	-
chr3	134561449	134561450	chr3:134561450:+	0	+
chr16	28873493	28873494	chr16:28873494:+	0	+
chr8	102827565	102827566	chr8:102827566:-	0	-
chr20	18489559	18489560	chr20:18489560:-	0	-
chr2	96186465	96186466	chr2:96186466:-	0	-
chr2	96185549	96185550	chr2:96185550:-	0	-
chr22	39521940	39521941	chr22:39521941:+	0	+
chr22	39522135	39522136	chr22:39522136:+	0	+
chr22	39522634	39522635	chr22:39522635:+	0	+
chr1	89933264	89933265	chr1:89933265:+	0	+
chr15	22866454	22866455	chr15:22866455:+	0	+
chr8	109564528	109564529	chr8:109564529:+	0	+
chr7	26213101	26213102	chr7:26213102:+	0	+
chr7	26213198	26213199	chr7:26213199:+	0	+
chr6	4061532	4061533	chr6:4061533:+	0	+
chr6	4061675	4061676	chr6:4061676:+	0	+
chr4	170060765	170060766	chr4:170060766:-	0	-
chr5	40716353	40716354	chr5:40716354:-	0	-
chr5	40715521	40715522	chr5:40715522:-	0	-
chr9	129148792	129148793	chr9:129148793:+	0	+
chr5	179798003	179798004	chr5:179798004:-	0	-
chr14	69354431	69354432	chr14:69354432:+	0	+
chr2	186508606	186508607	chr2:186508607:+	0	+
chr2	186509270	186509271	chr2:186509271:+	0	+
chr10	60871565	60871566	chr10:60871566:-	0	-
chr8	79765626	79765627	chr8:79765627:-	0	-
chr19	37127172	37127173	chr19:37127173:+	0	+
chr7	87829944	87829945	chr7:87829945:+	0	+
chr20	23370659	23370660	chr20:23370660:+	0	+
chr1	225403283	225403284	chr1:225403284:-	0	-
chr6	40392811	40392812	chr6:40392812:-	0	-
chr12	68856521	68856522	chr12:68856522:-	0	-
chr1	1373831	1373832	chr1:1373832:-	0	-
chr1	1373752	1373753	chr1:1373753:-	0	-
chr12	109266396	109266397	chr12:109266397:+	0	+
chr1	965051	965052	chr1:965052:+	0	+
chr10	104299249	104299250	chr10:104299250:+	0	+
chr1	7984943	7984944	chr1:7984944:+	0	+
chr22	26525882	26525883	chr22:26525883:-	0	-
chr22	44168643	44168644	chr22:44168644:+	0	+
chr16	70664355	70664356	chr16:70664356:-	0	-
chr19	18777308	18777309	chr19:18777309:+	0	+
chr19	18777356	18777357	chr19:18777357:+	0	+
chr10	72335894	72335895	chr10:72335895:-	0	-
chr13	19703208	19703209	chr13:19703209:-	0	-
chr13	19702819	19702820	chr13:19702820:-	0	-
chr9	98015740	98015741	chr9:98015741:+	0	+
chr9	5787121	5787122	chr9:5787122:-	0	-
chr9	5786947	5786948	chr9:5786948:-	0	-
chr22	21700941	21700942	chr22:21700942:-	0	-
chr16	68357119	68357120	chr16:68357120:+	0	+
chr2	156325973	156325974	chr2:156325974:-	0	-
chr7	73440534	73440535	chr7:73440535:-	0	-
chr7	10933575	10933576	chr7:10933576:-	0	-
chr7	10933482	10933483	chr7:10933483:-	0	-
chr19	57859243	57859244	chr19:57859244:+	0	+
chr19	57859851	57859852	chr19:57859852:+	0	+
chr19	57860660	57860661	chr19:57860661:+	0	+
chr19	57861148	57861149	chr19:57861149:+	0	+
chr6	122443811	122443812	chr6:122443812:-	0	-
chr4	80202037	80202038	chr4:80202038:+	0	+
chr10	102862928	102862929	chr10:102862929:+	0	+
chr10	102863071	102863072	chr10:102863072:+	0	+
chr10	73499071	73499072	chr10:73499072:-	0	-
chr10	73498371	73498372	chr10:73498372:-	0	-
chr5	148441985	148441986	chr5:148441986:+	0	+
chr20	50081598	50081599	chr20:50081599:-	0	-
chr20	50081484	50081485	chr20:50081485:-	0	-
chr20	50081405	50081406	chr20:50081406:-	0	-
chr7	155308385	155308386	chr7:155308386:+	0	+
chr6	149726982	149726983	chr6:149726983:-	0	-
chr17	74745094	74745095	chr17:74745095:+	0	+
chr17	74745378	74745379	chr17:74745379:+	0	+
chr4	82928046	82928047	chr4:82928047:-	0	-
chr4	82927934	82927935	chr4:82927935:-	0	-
chr7	102637570	102637571	chr7:102637571:-	0	-
chr7	102637412	102637413	chr7:102637413:-	0	-
chr11	57552431	57552432	chr11:57552432:-	0	-
chr11	57552309	57552310	chr11:57552310:-	0	-
chr19	14151578	14151579	chr19:14151579:-	0	-
chr19	14151218	14151219	chr19:14151219:-	0	-
chrX	109643901	109643902	chrX:109643902:-	0	-
chr5	163443986	163443987	chr5:163443987:+	0	+
chr1	222732919	222732920	chr1:222732920:+	0	+
chr1	222733290	222733291	chr1:222733291:+	0	+
chr5	71657366	71657367	chr5:71657367:+	0	+
chr6	24650797	24650798	chr6:24650798:-	0	-
chr2	111769170	111769171	chr2:111769171:-	0	-
chr1	32368501	32368502	chr1:32368502:-	0	-
chr1	32368445	32368446	chr1:32368446:-	0	-
chr17	43210540	43210541	chr17:43210541:+	0	+
chr17	43211257	43211258	chr17:43211258:+	0	+
chr22	39487503	39487504	chr22:39487504:+	0	+
chrX	101626381	101626382	chrX:101626382:+	0	+
chrX	101626716	101626717	chrX:101626717:+	0	+
chr2	208165510	208165511	chr2:208165511:-	0	-
chr14	69055519	69055520	chr14:69055520:-	0	-
chr14	69055214	69055215	chr14:69055215:-	0	-
chr11	134248411	134248412	chr11:134248412:-	0	-
chr12	6651174	6651175	chr12:6651175:-	0	-
chr12	6650635	6650636	chr12:6650636:-	0	-
chr17	4167701	4167702	chr17:4167702:-	0	-
chr17	4166529	4166530	chr17:4166530:-	0	-
chr4	105369616	105369617	chr4:105369617:-	0	-
chr1	1635566	1635567	chr1:1635567:-	0	-
chr1	1635334	1635335	chr1:1635335:-	0	-
chr15	65446958	65446959	chr15:65446959:-	0	-
chrX	78131694	78131695	chrX:78131695:-	0	-
chrX	78131642	78131643	chrX:78131643:-	0	-
chr16	28320149	28320150	chr16:28320150:+	0	+
chr2	174348333	174348334	chr2:174348334:-	0	-
chr16	2597691	2597692	chr16:2597692:+	0	+
chr16	2597802	2597803	chr16:2597803:+	0	+
chrX	53532861	53532862	chrX:53532862:-	0	-
chr3	146515725	146515726	chr3:146515726:-	0	-
chr12	109534667	109534668	chr12:109534668:+	0	+
chr13	100605119	100605120	chr13:100605120:-	0	-
chr13	100604939	100604940	chr13:100604940:-	0	-
chr13	100604923	100604924	chr13:100604924:-	0	-
chr19	45687678	45687679	chr19:45687679:-	0	-
chr19	45687574	45687575	chr19:45687575:-	0	-
chr19	45687504	45687505	chr19:45687505:-	0	-
chr19	45687469	45687470	chr19:45687470:-	0	-
chr15	67526500	67526501	chr15:67526501:+	0	+
chr9	35809612	35809613	chr9:35809613:+	0	+
chr9	35809662	35809663	chr9:35809663:+	0	+
chr3	193402615	193402616	chr3:193402616:-	0	-
chr14	24069403	24069404	chr14:24069404:+	0	+
chr7	70789941	70789942	chr7:70789942:+	0	+
chr2	211383756	211383757	chr2:211383757:-	0	-
chr9	33799106	33799107	chr9:33799107:+	0	+
chr3	184334944	184334945	chr3:184334945:+	0	+
chr3	184335041	184335042	chr3:184335042:+	0	+
chr12	26974067	26974068	chr12:26974068:-	0	-
chr1	203487194	203487195	chr1:203487195:+	0	+
chr9	87731253	87731254	chr9:87731254:+	0	+
chr9	87731369	87731370	chr9:87731370:+	0	+
chr7	1540075	1540076	chr7:1540076:+	0	+
chr10	103089433	103089434	chr10:103089434:-	0	-
chr10	103088877	103088878	chr10:103088878:-	0	-
chr10	103088726	103088727	chr10:103088727:-	0	-
chr1	247101226	247101227	chr1:247101227:-	0	-
chr16	84054626	84054627	chr16:84054627:-	0	-
chr16	84054554	84054555	chr16:84054555:-	0	-
chr16	2178604	2178605	chr16:2178605:-	0	-
chr6	26056397	26056398	chr6:26056398:-	0	-
chr8	38139495	38139496	chr8:38139496:+	0	+
chr1	1327616	1327617	chr1:1327617:+	0	+
chr18	74436588	74436589	chr18:74436589:-	0	-
chr7	100107550	100107551	chr7:100107551:-	0	-
chr7	100107427	100107428	chr7:100107428:-	0	-
chr5	14508575	14508576	chr5:14508576:+	0	+
chr3	149960841	149960842	chr3:149960842:+	0	+
chr3	149961357	149961358	chr3:149961358:+	0	+
chr3	149961880	149961881	chr3:149961881:+	0	+
chr3	122427072	122427073	chr3:122427073:-	0	-
chr13	48490199	48490200	chr13:48490200:-	0	-
chr9	127815959	127815960	chr9:127815960:-	0	-
chr2	197486646	197486647	chr2:197486647:-	0	-
chr12	56206516	56206517	chr12:56206517:-	0	-
chr12	56204703	56204704	chr12:56204704:-	0	-
chr16	4886028	4886029	chr16:4886029:-	0	-
chr16	4885973	4885974	chr16:4885974:-	0	-
chr5	123614402	123614403	chr5:123614403:+	0	+
chr15	29701667	29701668	chr15:29701668:-	0	-
chr11	95835093	95835094	chr11:95835094:-	0	-
chr11	70435129	70435130	chr11:70435130:+	0	+
chr11	70435147	70435148	chr11:70435148:+	0	+
chr14	33799877	33799878	chr14:33799878:+	0	+
chr14	33799967	33799968	chr14:33799968:+	0	+
chr14	24209794	24209795	chr14:24209795:-	0	-
chrX	54815974	54815975	chrX:54815975:+	0	+
chr16	24911385	24911386	chr16:24911386:+	0	+
chr7	157267692	157267693	chr7:157267693:+	0	+
chr7	157267971	157267972	chr7:157267972:+	0	+
chr19	8489051	8489052	chr19:8489052:+	0	+
chr14	103519692	103519693	chr14:103519693:-	0	-
chr6	83167891	83167892	chr6:83167892:+	0	+
chr6	83168014	83168015	chr6:83168015:+	0	+
chr6	83168268	83168269	chr6:83168269:+	0	+
chr6	83168581	83168582	chr6:83168582:+	0	+
chr2	55544996	55544997	chr2:55544997:+	0	+
chr3	69055414	69055415	chr3:69055415:-	0	-
chr3	69055094	69055095	chr3:69055095:-	0	-
chr3	169786600	169786601	chr3:169786601:+	0	+
chr3	142449509	142449510	chr3:142449510:-	0	-
chr3	142449340	142449341	chr3:142449341:-	0	-
chr8	27236308	27236309	chr8:27236309:-	0	-
chr9	137163904	137163905	chr9:137163905:+	0	+
chr11	61801354	61801355	chr11:61801355:-	0	-
chr11	61799786	61799787	chr11:61799787:-	0	-
chr11	61799668	61799669	chr11:61799669:-	0	-
chr9	128500104	128500105	chr9:128500105:+	0	+
chr9	128500311	128500312	chr9:128500312:+	0	+
chr15	73560302	73560303	chr15:73560303:-	0	-
chr15	74898175	74898176	chr15:74898176:+	0	+
chr22	41357340	41357341	chr22:41357341:+	0	+
chr7	131487624	131487625	chr7:131487625:+	0	+
chr7	131487897	131487898	chr7:131487898:+	0	+
chr17	41867004	41867005	chr17:41867005:-	0	-
chr9	124877053	124877054	chr9:124877054:+	0	+
chr9	124877204	124877205	chr9:124877205:+	0	+
chr9	124877284	124877285	chr9:124877285:+	0	+
chr9	124877648	124877649	chr9:124877649:+	0	+
chr5	134157649	134157650	chr5:134157650:-	0	-
chr5	134157423	134157424	chr5:134157424:-	0	-
chr5	134157376	134157377	chr5:134157377:-	0	-
chr12	120764441	120764442	chr12:120764442:-	0	-
chr11	22822972	22822973	chr11:22822973:-	0	-
chr11	22822373	22822374	chr11:22822374:-	0	-
chr7	78019809	78019810	chr7:78019810:-	0	-
chr7	78019774	78019775	chr7:78019775:-	0	-
chr21	42909088	42909089	chr21:42909089:+	0	+
chr19	55173649	55173650	chr19:55173650:-	0	-
chr19	55173622	55173623	chr19:55173623:-	0	-
chr2	237098073	237098074	chr2:237098074:+	0	+
chr2	237098667	237098668	chr2:237098668:+	0	+
chr22	29442129	29442130	chr22:29442130:+	0	+
chr7	135185877	135185878	chr7:135185878:-	0	-
chr6	111661317	111661318	chr6:111661318:-	0	-
chr6	111661094	111661095	chr6:111661095:-	0	-
chr1	165663117	165663118	chr1:165663118:-	0	-
chr1	165662276	165662277	chr1:165662277:-	0	-
chr1	51789406	51789407	chr1:51789407:-	0	-
chr3	146194251	146194252	chr3:146194252:-	0	-
chr19	51891764	51891765	chr19:51891765:-	0	-
chr15	75355155	75355156	chr15:75355156:+	0	+
chr3	58501150	58501151	chr3:58501151:+	0	+
chr3	58501373	58501374	chr3:58501374:+	0	+
chr8	144086152	144086153	chr8:144086153:+	0	+
chr8	53715825	53715826	chr8:53715826:-	0	-
chr8	53715690	53715691	chr8:53715691:-	0	-
chr14	100335026	100335027	chr14:100335027:-	0	-
chr14	100334968	100334969	chr14:100334969:-	0	-
chr14	100334090	100334091	chr14:100334091:-	0	-
chr14	100334029	100334030	chr14:100334030:-	0	-
chr5	177441901	177441902	chr5:177441902:+	0	+
chr4	26430723	26430724	chr4:26430724:+	0	+
chr4	26431523	26431524	chr4:26431524:+	0	+
chr17	82942532	82942533	chr17:82942533:+	0	+
chrX	106941532	106941533	chrX:106941533:-	0	-
chr13	77007724	77007725	chr13:77007725:-	0	-
chr13	77007441	77007442	chr13:77007442:-	0	-
chr13	77006897	77006898	chr13:77006898:-	0	-
chr7	129834601	129834602	chr7:129834602:-	0	-
chr7	129834163	129834164	chr7:129834164:-	0	-
chr7	129833912	129833913	chr7:129833913:-	0	-
chr12	57529344	57529345	chr12:57529345:+	0	+
chr10	119141126	119141127	chr10:119141127:-	0	-
chr10	70301396	70301397	chr10:70301397:-	0	-
chr17	76677558	76677559	chr17:76677559:-	0	-
chr16	1325076	1325077	chr16:1325077:+	0	+
chr16	1325597	1325598	chr16:1325598:+	0	+
chr10	97458583	97458584	chr10:97458584:-	0	-
chr10	97458298	97458299	chr10:97458299:-	0	-
chr8	30578821	30578822	chr8:30578822:-	0	-
chr20	59034927	59034928	chr20:59034928:-	0	-
chr15	71826907	71826908	chr15:71826908:-	0	-
chr14	59504526	59504527	chr14:59504527:+	0	+
chr11	76140859	76140860	chr11:76140860:+	0	+
chr11	76140945	76140946	chr11:76140946:+	0	+
chr20	57407556	57407557	chr20:57407557:+	0	+
chr20	430435	430436	chr20:430436:+	0	+
chr20	430917	430918	chr20:430918:+	0	+
chr4	2833904	2833905	chr4:2833905:+	0	+
chr14	74663661	74663662	chr14:74663662:-	0	-
chr4	186172002	186172003	chr4:186172003:+	0	+
chr9	134436555	134436556	chr9:134436556:+	0	+
chr9	134437249	134437250	chr9:134437250:+	0	+
chr16	85772	85773	chr16:85773:+	0	+
chr3	154255401	154255402	chr3:154255402:+	0	+
chr3	154255511	154255512	chr3:154255512:+	0	+
chr8	27735397	27735398	chr8:27735398:-	0	-
chr2	109544290	109544291	chr2:109544291:-	0	-
chr3	73065712	73065713	chr3:73065713:+	0	+
chr1	43990589	43990590	chr1:43990590:+	0	+
chr1	43990726	43990727	chr1:43990727:+	0	+
chr1	43990854	43990855	chr1:43990855:+	0	+
chr1	43990919	43990920	chr1:43990920:+	0	+
chr6	16146800	16146801	chr6:16146801:+	0	+
chr6	16146844	16146845	chr6:16146845:+	0	+
chr2	126696233	126696234	chr2:126696234:+	0	+
chr1	108932341	108932342	chr1:108932342:-	0	-
chr6	53005145	53005146	chr6:53005146:-	0	-
chrX	31121655	31121656	chrX:31121656:-	0	-
chr9	36339499	36339500	chr9:36339500:-	0	-
chr9	36339404	36339405	chr9:36339405:-	0	-
chr13	75858194	75858195	chr13:75858195:+	0	+
chr13	75858235	75858236	chr13:75858236:+	0	+
chr22	40926403	40926404	chr22:40926404:+	0	+
chr5	151267888	151267889	chr5:151267889:+	0	+
chrX	17147679	17147680	chrX:17147680:+	0	+
chr2	69326176	69326177	chr2:69326177:-	0	-
chr7	105117750	105117751	chr7:105117751:-	0	-
chr7	105116915	105116916	chr7:105116916:-	0	-
chr1	156742667	156742668	chr1:156742668:-	0	-
chr20	56518793	56518794	chr20:56518794:+	0	+
chrX	154477998	154477999	chrX:154477999:-	0	-
chrX	154477889	154477890	chrX:154477890:-	0	-
chr9	136402794	136402795	chr9:136402795:-	0	-
chr9	136402752	136402753	chr9:136402753:-	0	-
chr12	120579329	120579330	chr12:120579330:-	0	-
chr3	180976194	180976195	chr3:180976195:+	0	+
chr3	180976387	180976388	chr3:180976388:+	0	+
chr6	24534184	24534185	chr6:24534185:+	0	+
chr22	29328871	29328872	chr22:29328872:-	0	-
chr22	29328755	29328756	chr22:29328756:-	0	-
chr22	29328681	29328682	chr22:29328682:-	0	-
chr22	29328352	29328353	chr22:29328353:-	0	-
chr12	55821377	55821378	chr12:55821378:-	0	-
chr1	100974919	100974920	chr1:100974920:+	0	+
chr8	130054703	130054704	chr8:130054704:-	0	-
chr8	130054487	130054488	chr8:130054488:-	0	-
chr1	71407062	71407063	chr1:71407063:-	0	-
chr8	41510312	41510313	chr8:41510313:+	0	+
chr8	41510952	41510953	chr8:41510953:+	0	+
chr7	151052685	151052686	chr7:151052686:+	0	+
chr7	151052737	151052738	chr7:151052738:+	0	+
chr16	28904958	28904959	chr16:28904959:-	0	-
chr9	7798522	7798523	chr9:7798523:-	0	-
chr9	7798374	7798375	chr9:7798375:-	0	-
chr12	66138086	66138087	chr12:66138087:-	0	-
chr18	36175566	36175567	chr18:36175567:+	0	+
chr18	36175801	36175802	chr18:36175802:+	0	+
chr17	31376911	31376912	chr17:31376912:+	0	+
chr22	48750398	48750399	chr22:48750399:+	0	+
chr6	159755468	159755469	chr6:159755469:+	0	+
chr1	102878125	102878126	chr1:102878126:-	0	-
chr10	7749221	7749222	chr10:7749222:+	0	+
chr16	67934538	67934539	chr16:67934539:-	0	-
chr8	99875477	99875478	chr8:99875478:+	0	+
chr8	99875570	99875571	chr8:99875571:+	0	+
chr4	163519462	163519463	chr4:163519463:+	0	+
chr1	150811909	150811910	chr1:150811910:-	0	-
chr1	150810749	150810750	chr1:150810750:-	0	-
chr4	73076180	73076181	chr4:73076181:-	0	-
chr4	73075974	73075975	chr4:73075975:-	0	-
chr4	73075909	73075910	chr4:73075910:-	0	-
chr4	73075844	73075845	chr4:73075845:-	0	-
chr9	134157921	134157922	chr9:134157922:+	0	+
chr9	134158177	134158178	chr9:134158178:+	0	+
chr22	32513454	32513455	chr22:32513455:-	0	-
chr22	32513432	32513433	chr22:32513433:-	0	-
chr10	123054621	123054622	chr10:123054622:+	0	+
chr18	74584606	74584607	chr18:74584607:+	0	+
chr18	74584931	74584932	chr18:74584932:+	0	+
chr18	74584997	74584998	chr18:74584998:+	0	+
chr1	200858393	200858394	chr1:200858394:+	0	+
chr7	151045250	151045251	chr7:151045251:+	0	+
chr9	35057166	35057167	chr9:35057167:-	0	-
chr9	35057073	35057074	chr9:35057074:-	0	-
chr9	35056675	35056676	chr9:35056676:-	0	-
chr9	35056433	35056434	chr9:35056434:-	0	-
chr10	92351191	92351192	chr10:92351192:+	0	+
chr6	136557713	136557714	chr6:136557714:-	0	-
chr4	94289590	94289591	chr4:94289591:+	0	+
chr1	1564884	1564885	chr1:1564885:-	0	-
chr1	1564847	1564848	chr1:1564848:-	0	-
chr16	69939866	69939867	chr16:69939867:+	0	+
chr16	69939931	69939932	chr16:69939932:+	0	+
chr11	3676300	3676301	chr11:3676301:-	0	-
chr3	161346304	161346305	chr3:161346305:-	0	-
chr19	11454721	11454722	chr19:11454722:-	0	-
chr19	11454428	11454429	chr19:11454429:-	0	-
chr9	93677675	93677676	chr9:93677676:+	0	+
chr9	93678007	93678008	chr9:93678008:+	0	+
chr22	41663901	41663902	chr22:41663902:+	0	+
chr22	41663976	41663977	chr22:41663977:+	0	+
chr22	41664006	41664007	chr22:41664007:+	0	+
chr11	72685607	72685608	chr11:72685608:-	0	-
chr11	118600952	118600953	chr11:118600953:+	0	+
chr9	131233542	131233543	chr9:131233543:+	0	+
chr2	210019717	210019718	chr2:210019718:+	0	+
chr2	210019838	210019839	chr2:210019839:+	0	+
chr1	167788157	167788158	chr1:167788158:+	0	+
chr2	27326513	27326514	chr2:27326514:-	0	-
chr2	27326421	27326422	chr2:27326422:-	0	-
chr21	46445642	46445643	chr21:46445643:+	0	+
chr14	22877030	22877031	chr14:22877031:+	0	+
chr10	69208942	69208943	chr10:69208943:+	0	+
chr10	69209017	69209018	chr10:69209018:+	0	+
chr7	64831595	64831596	chr7:64831596:+	0	+
chr7	64831644	64831645	chr7:64831645:+	0	+
chr7	132130445	132130446	chr7:132130446:-	0	-
chr7	132129219	132129220	chr7:132129220:-	0	-
chr1	183627383	183627384	chr1:183627384:-	0	-
chr7	99012119	99012120	chr7:99012120:+	0	+
chr7	99012176	99012177	chr7:99012177:+	0	+
chr14	22901528	22901529	chr14:22901529:-	0	-
chr14	22901433	22901434	chr14:22901434:-	0	-
chr19	13094651	13094652	chr19:13094652:+	0	+
chr19	13095001	13095002	chr19:13095002:+	0	+
chr12	29341117	29341118	chr12:29341118:-	0	-
chr12	29340674	29340675	chr12:29340675:-	0	-
chr16	15363792	15363793	chr16:15363793:-	0	-
chr21	38822875	38822876	chr21:38822876:+	0	+
chr21	38823266	38823267	chr21:38823267:+	0	+
chr21	38823313	38823314	chr21:38823314:+	0	+
chr1	150266398	150266399	chr1:150266399:-	0	-
chr1	150265531	150265532	chr1:150265532:-	0	-
chrX	65741347	65741348	chrX:65741348:+	0	+
chr17	28955943	28955944	chr17:28955944:-	0	-
chr17	28955306	28955307	chr17:28955307:-	0	-
chr17	28954997	28954998	chr17:28954998:-	0	-
chr19	57290740	57290741	chr19:57290741:+	0	+
chr19	57290852	57290853	chr19:57290853:+	0	+
chr19	57291028	57291029	chr19:57291029:+	0	+
chr17	8475858	8475859	chr17:8475859:-	0	-
chr17	8475636	8475637	chr17:8475637:-	0	-
chr16	29464717	29464718	chr16:29464718:+	0	+
chr19	36016147	36016148	chr19:36016148:-	0	-
chr19	5692100	5692101	chr19:5692101:-	0	-
chr13	35774355	35774356	chr13:35774356:-	0	-
chr2	9406667	9406668	chr2:9406668:-	0	-
chr2	9406002	9406003	chr2:9406003:-	0	-
chr2	9405903	9405904	chr2:9405904:-	0	-
chr10	73438195	73438196	chr10:73438196:-	0	-
chr10	73436903	73436904	chr10:73436904:-	0	-
chr20	34559788	34559789	chr20:34559789:+	0	+
chr20	34559848	34559849	chr20:34559849:+	0	+
chr20	34560342	34560343	chr20:34560343:+	0	+
chr14	65742165	65742166	chr14:65742166:+	0	+
chr14	65742415	65742416	chr14:65742416:+	0	+
chr14	65742560	65742561	chr14:65742561:+	0	+
chr10	1017677	1017678	chr10:1017678:+	0	+
chr5	140539555	140539556	chr5:140539556:+	0	+
chr14	21091076	21091077	chr14:21091077:-	0	-
chr2	20251177	20251178	chr2:20251178:-	0	-
chr10	38117473	38117474	chr10:38117474:+	0	+
chr2	190970263	190970264	chr2:190970264:-	0	-
chr1	113123962	113123963	chr1:113123963:+	0	+
chr6	150248971	150248972	chr6:150248972:+	0	+
chr1	153929787	153929788	chr1:153929788:-	0	-
chr14	102933478	102933479	chr14:102933479:-	0	-
chr14	102933230	102933231	chr14:102933231:-	0	-
chr14	102933151	102933152	chr14:102933152:-	0	-
chr10	67097745	67097746	chr10:67097746:+	0	+
chr2	104854161	104854162	chr2:104854162:+	0	+
chr2	104854721	104854722	chr2:104854722:+	0	+
chr2	104854871	104854872	chr2:104854872:+	0	+
chr11	10778723	10778724	chr11:10778724:+	0	+
chr13	95582249	95582250	chr13:95582250:-	0	-
chr13	95582120	95582121	chr13:95582121:-	0	-
chr1	26475246	26475247	chr1:26475247:+	0	+
chr1	26475696	26475697	chr1:26475697:+	0	+
chr1	26475913	26475914	chr1:26475914:+	0	+
chr6	43340317	43340318	chr6:43340318:-	0	-
chr1	11107033	11107034	chr1:11107034:-	0	-
chr1	11106682	11106683	chr1:11106683:-	0	-
chr10	101786301	101786302	chr10:101786302:-	0	-
chr10	101785310	101785311	chr10:101785311:-	0	-
chr10	101784615	101784616	chr10:101784616:-	0	-
chr3	193694701	193694702	chr3:193694702:+	0	+
chr3	193694972	193694973	chr3:193694973:+	0	+
chr3	193695394	193695395	chr3:193695395:+	0	+
chr1	6264633	6264634	chr1:6264634:-	0	-
chr1	6264428	6264429	chr1:6264429:-	0	-
chr1	6264297	6264298	chr1:6264298:-	0	-
chr1	201876303	201876304	chr1:201876304:+	0	+
chr1	201876489	201876490	chr1:201876490:+	0	+
chr1	201876919	201876920	chr1:201876920:+	0	+
chr3	108693443	108693444	chr3:108693444:+	0	+
chr3	108693875	108693876	chr3:108693876:+	0	+
chr3	108694244	108694245	chr3:108694245:+	0	+
chr4	169992164	169992165	chr4:169992165:-	0	-
chr4	169991999	169992000	chr4:169992000:-	0	-
chr4	169991937	169991938	chr4:169991938:-	0	-
chr7	86864396	86864397	chr7:86864397:+	0	+
chr22	19968612	19968613	chr22:19968613:+	0	+
chr22	19968846	19968847	chr22:19968847:+	0	+
chr22	19968872	19968873	chr22:19968873:+	0	+
chr22	19968942	19968943	chr22:19968943:+	0	+
chrX	71224434	71224435	chrX:71224435:+	0	+
chr6	163570858	163570859	chr6:163570859:+	0	+
chr10	50307081	50307082	chr10:50307082:-	0	-
chr10	50306616	50306617	chr10:50306617:-	0	-
chr10	110604290	110604291	chr10:110604291:+	0	+
chr1	156250496	156250497	chr1:156250497:-	0	-
chr1	156249549	156249550	chr1:156249550:-	0	-
chr1	156249242	156249243	chr1:156249243:-	0	-
chr21	46003411	46003412	chr21:46003412:+	0	+
chr21	46003453	46003454	chr21:46003454:+	0	+
chr21	46003799	46003800	chr21:46003800:+	0	+
chr21	46004270	46004271	chr21:46004271:+	0	+
chr16	1938793	1938794	chr16:1938794:-	0	-
chr3	150458434	150458435	chr3:150458435:+	0	+
chr15	75019102	75019103	chr15:75019103:+	0	+
chr12	39293327	39293328	chr12:39293328:-	0	-
chr9	114402348	114402349	chr9:114402349:-	0	-
chrX	21869580	21869581	chrX:21869581:+	0	+
chr1	246767830	246767831	chr1:246767831:+	0	+
chr1	245749422	245749423	chr1:245749423:-	0	-
chr1	245749380	245749381	chr1:245749381:-	0	-
chr1	236208138	236208139	chr1:236208139:+	0	+
chr1	234607106	234607107	chr1:234607107:-	0	-
chr1	234383874	234383875	chr1:234383875:+	0	+
chr1	234323169	234323170	chr1:234323170:+	0	+
chr1	234323211	234323212	chr1:234323212:+	0	+
chr1	231365198	231365199	chr1:231365199:-	0	-
chr1	230703124	230703125	chr1:230703125:-	0	-
chr1	230702586	230702587	chr1:230702587:-	0	-
chr1	229304226	229304227	chr1:229304227:+	0	+
chr1	229304278	229304279	chr1:229304279:+	0	+
chr1	228106748	228106749	chr1:228106749:-	0	-
chr1	228106703	228106704	chr1:228106704:-	0	-
chr1	226895523	226895524	chr1:226895524:+	0	+
chr1	226361438	226361439	chr1:226361439:-	0	-
chr1	226360751	226360752	chr1:226360752:-	0	-
chr1	226146781	226146782	chr1:226146782:-	0	-
chr1	218441294	218441295	chr1:218441295:+	0	+
chr1	212995027	212995028	chr1:212995028:-	0	-
chr1	212994694	212994695	chr1:212994695:-	0	-
chr1	211576188	211576189	chr1:211576189:-	0	-
chr1	208026623	208026624	chr1:208026624:-	0	-
chr6	158977793	158977794	chr6:158977794:-	0	-
chr6	158637819	158637820	chr6:158637820:-	0	-
chr6	158632102	158632103	chr6:158632103:+	0	+
chr1	206732635	206732636	chr1:206732636:+	0	+
chr1	206732670	206732671	chr1:206732671:+	0	+
chr1	206732746	206732747	chr1:206732747:+	0	+
chr1	206732834	206732835	chr1:206732835:+	0	+
chr1	205600965	205600966	chr1:205600966:+	0	+
chr1	203165709	203165710	chr1:203165710:+	0	+
chr1	203166958	203166959	chr1:203166959:+	0	+
chr1	203076429	203076430	chr1:203076430:+	0	+
chr1	203076512	203076513	chr1:203076513:+	0	+
chr1	202892588	202892589	chr1:202892589:-	0	-
chr1	202892386	202892387	chr1:202892387:-	0	-
chr1	202318125	202318126	chr1:202318126:+	0	+
chr1	201820232	201820233	chr1:201820233:+	0	+
chr6	151101819	151101820	chr6:151101820:+	0	+
chr6	149595094	149595095	chr6:149595095:-	0	-
chr1	193181611	193181612	chr1:193181612:-	0	-
chr6	149073918	149073919	chr6:149073919:+	0	+
chr6	148548812	148548813	chr6:148548813:+	0	+
chr6	147384928	147384929	chr6:147384929:+	0	+
chr1	185298146	185298147	chr1:185298147:-	0	-
chr1	185298078	185298079	chr1:185298079:-	0	-
chr1	185297769	185297770	chr1:185297770:-	0	-
chr1	185297654	185297655	chr1:185297655:-	0	-
chr6	144851427	144851428	chr6:144851428:+	0	+
chr1	182887159	182887160	chr1:182887160:+	0	+
chr1	182887707	182887708	chr1:182887708:+	0	+
chr6	144095105	144095106	chr6:144095106:-	0	-
chr6	144094861	144094862	chr6:144094862:-	0	-
chr1	180196663	180196664	chr1:180196664:+	0	+
chr1	180111133	180111134	chr1:180111134:+	0	+
chr1	180111314	180111315	chr1:180111315:+	0	+
chr6	142218596	142218597	chr6:142218597:+	0	+
chr6	142218757	142218758	chr6:142218758:+	0	+
chr6	139177583	139177584	chr6:139177584:+	0	+
chr6	139042818	139042819	chr6:139042819:+	0	+
chr1	175944976	175944977	chr1:175944977:-	0	-
chr1	175944944	175944945	chr1:175944945:-	0	-
chr1	175009999	175010000	chr1:175010000:+	0	+
chr1	175010136	175010137	chr1:175010137:+	0	+
chr1	175010167	175010168	chr1:175010168:+	0	+
chr1	169387083	169387084	chr1:169387084:+	0	+
chr1	166849010	166849011	chr1:166849011:+	0	+
chr1	161756879	161756880	chr1:161756880:+	0	+
chr6	132297013	132297014	chr6:132297014:-	0	-
chr1	161362873	161362874	chr1:161362874:+	0	+
chr1	161364082	161364083	chr1:161364083:+	0	+
chr1	161100782	161100783	chr1:161100783:-	0	-
chr1	161100629	161100630	chr1:161100630:-	0	-
chr1	160358786	160358787	chr1:160358787:+	0	+
chr1	160358840	160358841	chr1:160358841:+	0	+
chr1	160358946	160358947	chr1:160358947:+	0	+
chr1	160279509	160279510	chr1:160279510:-	0	-
chr1	160279369	160279370	chr1:160279370:-	0	-
chr1	160278882	160278883	chr1:160278883:-	0	-
chr1	160278628	160278629	chr1:160278629:-	0	-
chr1	160216966	160216967	chr1:160216967:-	0	-
chr1	160216908	160216909	chr1:160216909:-	0	-
chr1	160216635	160216636	chr1:160216636:-	0	-
chr1	160215953	160215954	chr1:160215954:-	0	-
chr1	160201503	160201504	chr1:160201504:+	0	+
chr1	160201665	160201666	chr1:160201666:+	0	+
chr1	160091549	160091550	chr1:160091550:-	0	-
chr1	160091509	160091510	chr1:160091510:-	0	-
chr1	160091409	160091410	chr1:160091410:-	0	-
chr1	160087592	160087593	chr1:160087593:+	0	+
chr1	160087640	160087641	chr1:160087641:+	0	+
chr6	130840453	130840454	chr6:130840454:-	0	-
chr6	130839544	130839545	chr6:130839545:-	0	-
chr1	157125912	157125913	chr1:157125913:-	0	-
chr6	127970151	127970152	chr6:127970152:-	0	-
chr6	127969401	127969402	chr6:127969402:-	0	-
chr1	156594270	156594271	chr1:156594271:+	0	+
chr1	156309059	156309060	chr1:156309060:-	0	-
chr1	156036861	156036862	chr1:156036862:-	0	-
chr1	156036532	156036533	chr1:156036533:-	0	-
chr1	156035427	156035428	chr1:156035428:-	0	-
chr1	156015051	156015052	chr1:156015052:-	0	-
chr1	156015007	156015008	chr1:156015008:-	0	-
chr1	155881318	155881319	chr1:155881319:+	0	+
chr1	155881574	155881575	chr1:155881575:+	0	+
chr1	155881682	155881683	chr1:155881683:+	0	+
chr1	155881731	155881732	chr1:155881732:+	0	+
chr1	155881807	155881808	chr1:155881808:+	0	+
chr1	155660820	155660821	chr1:155660821:-	0	-
chr1	155659881	155659882	chr1:155659882:-	0	-
chr1	155659825	155659826	chr1:155659826:-	0	-
chr1	155659619	155659620	chr1:155659620:-	0	-
chr1	155331039	155331040	chr1:155331040:+	0	+
chr1	155134078	155134079	chr1:155134079:+	0	+
chr1	155086444	155086445	chr1:155086445:+	0	+
chr1	155087348	155087349	chr1:155087349:+	0	+
chr1	154945102	154945103	chr1:154945103:-	0	-
chr1	154944410	154944411	chr1:154944411:-	0	-
chr1	154944141	154944142	chr1:154944142:-	0	-
chr1	154925031	154925032	chr1:154925032:-	0	-
chr6	119179875	119179876	chr6:119179876:-	0	-
chr6	119179742	119179743	chr6:119179743:-	0	-
chr6	119179624	119179625	chr6:119179625:-	0	-
chr1	154575879	154575880	chr1:154575880:+	0	+
chr6	118465457	118465458	chr6:118465458:-	0	-
chr6	117707052	117707053	chr6:117707053:+	0	+
chr6	117707081	117707082	chr6:117707082:+	0	+
chr6	117563183	117563184	chr6:117563184:-	0	-
chr10	133362696	133362697	chr10:133362697:-	0	-
chr10	133362534	133362535	chr10:133362535:-	0	-
chr10	132784976	132784977	chr10:132784977:-	0	-
chr10	132782553	132782554	chr10:132782554:+	0	+
chr10	132783064	132783065	chr10:132783065:+	0	+
chr10	132783346	132783347	chr10:132783347:+	0	+
chr1	153960639	153960640	chr1:153960640:-	0	-
chr1	153947832	153947833	chr1:153947833:-	0	-
chr1	151983259	151983260	chr1:151983260:-	0	-
chr1	151983054	151983055	chr1:151983055:-	0	-
chr10	124613310	124613311	chr10:124613311:+	0	+
chr10	124614037	124614038	chr10:124614038:+	0	+
chr10	124398032	124398033	chr10:124398033:-	0	-
chr10	124397516	124397517	chr10:124397517:-	0	-
chr1	151267200	151267201	chr1:151267201:+	0	+
chr1	151267432	151267433	chr1:151267433:+	0	+
chr1	151176822	151176823	chr1:151176823:-	0	-
chr1	151169084	151169085	chr1:151169085:+	0	+
chr6	110614149	110614150	chr6:110614150:-	0	-
chr6	110230092	110230093	chr6:110230093:+	0	+
chr6	108211723	108211724	chr6:108211724:-	0	-
chr6	108211597	108211598	chr6:108211598:-	0	-
chr6	108211395	108211396	chr6:108211396:-	0	-
chr10	122514527	122514528	chr10:122514528:+	0	+
chr10	122429977	122429978	chr10:122429978:+	0	+
chr10	122430194	122430195	chr10:122430195:+	0	+
chr6	107871687	107871688	chr6:107871688:-	0	-
chr10	122254325	122254326	chr10:122254326:+	0	+
chr1	150507029	150507030	chr1:150507030:+	0	+
chr1	150264902	150264903	chr1:150264903:+	0	+
chr6	102069889	102069890	chr6:102069890:+	0	+
chr10	119036243	119036244	chr10:119036244:-	0	-
chr10	119035991	119035992	chr10:119035992:-	0	-
chr10	118685683	118685684	chr10:118685684:-	0	-
chr10	118684414	118684415	chr10:118684415:-	0	-
chr1	149791389	149791390	chr1:149791390:+	0	+
chr1	149791481	149791482	chr1:149791482:+	0	+
chr6	98874344	98874345	chr6:98874345:-	0	-
chr10	114862041	114862042	chr10:114862042:+	0	+
chr10	114436083	114436084	chr10:114436084:-	0	-
chr10	114295993	114295994	chr10:114295994:-	0	-
chr6	96553433	96553434	chr6:96553434:+	0	+
chr6	96553565	96553566	chr6:96553566:+	0	+
chr12	45922028	45922029	chr12:45922029:-	0	-
chr10	111011645	111011646	chr10:111011646:+	0	+
chr10	111011761	111011762	chr10:111011762:+	0	+
chrX	155061884	155061885	chrX:155061885:-	0	-
chr1	114568171	114568172	chr1:114568172:-	0	-
chr1	114568124	114568125	chr1:114568125:-	0	-
chr1	114567655	114567656	chr1:114567656:-	0	-
chr1	113895087	113895088	chr1:113895088:-	0	-
chr6	87254789	87254790	chr6:87254790:+	0	+
chr6	87254990	87254991	chr6:87254991:+	0	+
chr6	85493866	85493867	chr6:85493867:+	0	+
chrX	154485406	154485407	chrX:154485407:-	0	-
chrX	154472651	154472652	chrX:154472652:+	0	+
chr1	111776233	111776234	chr1:111776234:-	0	-
chr1	111461316	111461317	chr1:111461317:+	0	+
chr1	111461409	111461410	chr1:111461410:+	0	+
chr10	104026238	104026239	chr10:104026239:+	0	+
chr10	103603751	103603752	chr10:103603752:-	0	-
chr10	103590343	103590344	chr10:103590344:+	0	+
chr10	103590879	103590880	chr10:103590880:+	0	+
chr10	103591301	103591302	chr10:103591302:+	0	+
chr10	103591848	103591849	chr10:103591849:+	0	+
chr1	110346543	110346544	chr1:110346544:+	0	+
chr1	110232302	110232303	chr1:110232303:+	0	+
chr1	109659110	109659111	chr1:109659111:+	0	+
chr20	63940011	63940012	chr20:63940012:-	0	-
chr20	63939910	63939911	chr20:63939911:-	0	-
chr10	102423381	102423382	chr10:102423382:-	0	-
chr10	102423345	102423346	chr10:102423346:-	0	-
chr6	75915253	75915254	chr6:75915254:+	0	+
chr1	100291462	100291463	chr1:100291463:+	0	+
chr1	100291689	100291690	chr1:100291690:+	0	+
chr1	100291762	100291763	chr1:100291763:+	0	+
chr1	100292284	100292285	chr1:100292285:+	0	+
chr1	100195972	100195973	chr1:100195973:-	0	-
chr1	100082393	100082394	chr1:100082394:+	0	+
chr1	100083236	100083237	chr1:100083237:+	0	+
chrX	153580089	153580090	chrX:153580090:+	0	+
chr1	97079028	97079029	chr1:97079029:-	0	-
chr1	97078877	97078878	chr1:97078878:-	0	-
chr1	94983182	94983183	chr1:94983183:-	0	-
chr1	94983080	94983081	chr1:94983081:-	0	-
chr1	94897468	94897469	chr1:94897469:-	0	-
chr1	93889107	93889108	chr1:93889108:-	0	-
chr1	93889020	93889021	chr1:93889021:-	0	-
chr20	63287775	63287776	chr20:63287776:+	0	+
chrX	152827621	152827622	chrX:152827622:-	0	-
chr1	93136861	93136862	chr1:93136862:+	0	+
chr1	93136970	93136971	chr1:93136971:+	0	+
chr1	93137074	93137075	chr1:93137075:+	0	+
chrX	152168277	152168278	chrX:152168278:-	0	-
chr6	71301920	71301921	chr6:71301921:+	0	+
chr6	71302205	71302206	chr6:71302206:+	0	+
chr6	71302310	71302311	chr6:71302311:+	0	+
chr6	71302494	71302495	chr6:71302495:+	0	+
chr1	90916542	90916543	chr1:90916543:-	0	-
chr10	99713460	99713461	chr10:99713461:-	0	-
chr10	99611167	99611168	chr10:99611168:-	0	-
chr10	99610815	99610816	chr10:99610816:-	0	-
chr10	99610646	99610647	chr10:99610647:-	0	-
chr1	88853181	88853182	chr1:88853182:-	0	-
chr10	99397204	99397205	chr10:99397205:-	0	-
chr10	99396907	99396908	chr10:99396908:-	0	-
chr1	88833268	88833269	chr1:88833269:+	0	+
chrX	140783869	140783870	chrX:140783870:-	0	-
chrX	140783697	140783698	chrX:140783698:-	0	-
chrX	140783316	140783317	chrX:140783317:-	0	-
chr20	62387674	62387675	chr20:62387675:+	0	+
chr1	85653098	85653099	chr1:85653099:-	0	-
chr1	85652813	85652814	chr1:85652814:-	0	-
chr6	63580220	63580221	chr6:63580221:+	0	+
chr6	63580536	63580537	chr6:63580537:+	0	+
chr1	84497642	84497643	chr1:84497643:+	0	+
chr1	84235476	84235477	chr1:84235477:+	0	+
chr1	84237189	84237190	chr1:84237190:+	0	+
chr1	78016355	78016356	chr1:78016356:+	0	+
chr1	78017151	78017152	chr1:78017152:+	0	+
chr1	78017433	78017434	chr1:78017434:+	0	+
chr1	77697304	77697305	chr1:77697305:-	0	-
chr1	77696221	77696222	chr1:77696222:-	0	-
chr1	77696119	77696120	chr1:77696120:-	0	-
chr6	53922713	53922714	chr6:53922714:+	0	+
chr6	53922851	53922852	chr6:53922852:+	0	+
chr6	53267775	53267776	chr6:53267776:-	0	-
chr6	53267603	53267604	chr6:53267604:-	0	-
chr20	59847487	59847488	chr20:59847488:+	0	+
chr20	59847584	59847585	chr20:59847585:+	0	+
chr20	59847632	59847633	chr20:59847633:+	0	+
chr1	66744492	66744493	chr1:66744493:+	0	+
chr20	58910785	58910786	chr20:58910786:+	0	+
chr20	58910846	58910847	chr20:58910847:+	0	+
chr20	58910864	58910865	chr20:58910865:+	0	+
chr20	58911047	58911048	chr20:58911048:+	0	+
chrX	124100684	124100685	chrX:124100685:+	0	+
chr1	59872858	59872859	chr1:59872859:+	0	+
chr10	95314956	95314957	chr10:95314957:-	0	-
chr10	95313732	95313733	chr10:95313733:-	0	-
chr10	95312827	95312828	chr10:95312828:-	0	-
chr1	56496607	56496608	chr1:56496608:-	0	-
chr1	54741567	54741568	chr1:54741568:+	0	+
chr1	54742120	54742121	chr1:54742121:+	0	+
chr1	54742243	54742244	chr1:54742244:+	0	+
chrX	120612252	120612253	chrX:120612253:+	0	+
chrX	120612358	120612359	chrX:120612359:+	0	+
chrX	119925346	119925347	chrX:119925347:-	0	-
chrX	119925226	119925227	chrX:119925227:-	0	-
chr20	54219121	54219122	chr20:54219122:+	0	+
chrX	119876524	119876525	chrX:119876525:+	0	+
chr10	93591947	93591948	chr10:93591948:-	0	-
chr10	93591849	93591850	chr10:93591850:-	0	-
chr6	44253784	44253785	chr6:44253785:+	0	+
chr6	44253856	44253857	chr6:44253857:+	0	+
chrX	119583420	119583421	chrX:119583421:+	0	+
chrX	119584198	119584199	chrX:119584199:+	0	+
chr9	137110687	137110688	chr9:137110688:-	0	-
chr20	50935136	50935137	chr20:50935137:-	0	-
chr20	50876558	50876559	chr20:50876559:+	0	+
chr20	50876631	50876632	chr20:50876632:+	0	+
chr9	136979299	136979300	chr9:136979300:+	0	+
chr9	136979410	136979411	chr9:136979411:+	0	+
chr9	136979773	136979774	chr9:136979774:+	0	+
chr1	52020543	52020544	chr1:52020544:-	0	-
chr9	136862951	136862952	chr9:136862952:-	0	-
chr9	136862935	136862936	chr9:136862936:-	0	-
chr9	136862904	136862905	chr9:136862905:-	0	-
chr20	50124761	50124762	chr20:50124762:-	0	-
chr20	50124655	50124656	chr20:50124656:-	0	-
chr9	136723484	136723485	chr9:136723485:+	0	+
chr9	136673851	136673852	chr9:136673852:-	0	-
chr9	136672295	136672296	chr9:136672296:+	0	+
chr20	49636024	49636025	chr20:49636025:-	0	-
chr20	49635935	49635936	chr20:49635936:-	0	-
chr20	49249681	49249682	chr20:49249682:-	0	-
chr9	135933196	135933197	chr9:135933197:-	0	-
chr9	135933092	135933093	chr9:135933093:-	0	-
chr9	135792264	135792265	chr9:135792265:+	0	+
chr9	135792457	135792458	chr9:135792458:+	0	+
chr9	135503582	135503583	chr9:135503583:+	0	+
chr9	135503831	135503832	chr9:135503832:+	0	+
chr9	135504038	135504039	chr9:135504039:+	0	+
chr9	135495550	135495551	chr9:135495551:-	0	-
chr10	89417259	89417260	chr10:89417260:+	0	+
chr10	89338787	89338788	chr10:89338788:+	0	+
chr10	89339089	89339090	chr10:89339090:+	0	+
chr20	49033262	49033263	chr20:49033263:+	0	+
chr20	49033721	49033722	chr20:49033722:+	0	+
chr1	46678252	46678253	chr1:46678253:-	0	-
chr10	87965870	87965871	chr10:87965871:+	0	+
chr10	87966748	87966749	chr10:87966749:+	0	+
chrX	112778605	112778606	chrX:112778606:-	0	-
chr9	133351955	133351956	chr9:133351956:-	0	-
chr9	133351926	133351927	chr9:133351927:-	0	-
chrX	110676224	110676225	chrX:110676225:-	0	-
chr1	45569968	45569969	chr1:45569969:+	0	+
chr9	131579544	131579545	chr9:131579545:-	0	-
chr9	131579442	131579443	chr9:131579443:-	0	-
chr20	46350436	46350437	chr20:46350437:-	0	-
chr6	43613730	43613731	chr6:43613731:+	0	+
chr1	44221360	44221361	chr1:44221361:-	0	-
chr1	44221298	44221299	chr1:44221299:-	0	-
chr1	44221253	44221254	chr1:44221254:-	0	-
chr1	44221103	44221104	chr1:44221104:-	0	-
chr1	43967631	43967632	chr1:43967632:+	0	+
chr1	43967827	43967828	chr1:43967828:+	0	+
chr1	43967871	43967872	chr1:43967872:+	0	+
chr20	45947667	45947668	chr20:45947668:+	0	+
chr20	45947702	45947703	chr20:45947703:+	0	+
chr20	45947890	45947891	chr20:45947891:+	0	+
chr6	43507217	43507218	chr6:43507218:-	0	-
chr1	43384956	43384957	chr1:43384957:-	0	-
chr1	43384638	43384639	chr1:43384639:-	0	-
chr1	43384274	43384275	chr1:43384275:-	0	-
chr1	42775287	42775288	chr1:42775288:+	0	+
chr1	42459984	42459985	chr1:42459985:+	0	+
chr1	42179797	42179798	chr1:42179798:-	0	-
chr1	42179692	42179693	chr1:42179693:-	0	-
chrX	103609183	103609184	chrX:103609184:+	0	+
chrX	103609570	103609571	chrX:103609571:+	0	+
chrX	103609706	103609707	chrX:103609707:+	0	+
chrX	103609795	103609796	chrX:103609796:+	0	+
chrX	103378033	103378034	chrX:103378034:+	0	+
chrX	103253699	103253700	chrX:103253700:-	0	-
chrX	103253464	103253465	chrX:103253465:-	0	-
chrX	103216445	103216446	chrX:103216446:+	0	+
chrX	103217121	103217122	chrX:103217122:+	0	+
chr1	40422394	40422395	chr1:40422395:+	0	+
chr1	40423221	40423222	chr1:40423222:+	0	+
chrX	103062694	103062695	chrX:103062695:-	0	-
chr20	45326766	45326767	chr20:45326767:-	0	-
chr20	45326600	45326601	chr20:45326601:-	0	-
chrX	102141221	102141222	chrX:102141222:-	0	-
chrX	102141157	102141158	chrX:102141158:-	0	-
chrX	102141104	102141105	chrX:102141105:-	0	-
chr20	44943114	44943115	chr20:44943115:-	0	-
chr20	44942225	44942226	chr20:44942226:-	0	-
chrX	101553246	101553247	chrX:101553247:+	0	+
chr9	128437294	128437295	chr9:128437295:+	0	+
chr9	128387897	128387898	chr9:128387898:+	0	+
chr20	44752647	44752648	chr20:44752648:-	0	-
chr20	44752349	44752350	chr20:44752350:-	0	-
chr10	73375905	73375906	chr10:73375906:-	0	-
chr1	39034402	39034403	chr1:39034403:+	0	+
chr1	39034449	39034450	chr1:39034450:+	0	+
chr1	39034566	39034567	chr1:39034567:+	0	+
chr10	73134787	73134788	chr10:73134788:-	0	-
chr1	38838292	38838293	chr1:38838293:-	0	-
chr1	38024231	38024232	chr1:38024232:+	0	+
chr1	37958161	37958162	chr1:37958162:-	0	-
chr1	37958050	37958051	chr1:37958051:-	0	-
chr1	37957723	37957724	chr1:37957724:-	0	-
chr1	37809368	37809369	chr1:37809369:+	0	+
chr1	37799681	37799682	chr1:37799682:+	0	+
chr1	37493720	37493721	chr1:37493721:-	0	-
chr1	37493399	37493400	chr1:37493400:-	0	-
chr1	37492836	37492837	chr1:37492837:-	0	-
chrX	92618305	92618306	chrX:92618306:+	0	+
chrX	92618379	92618380	chrX:92618380:+	0	+
chr1	36093234	36093235	chr1:36093235:+	0	+
chr1	36093508	36093509	chr1:36093509:+	0	+
chr10	70421778	70421779	chr10:70421779:+	0	+
chr10	70423950	70423951	chr10:70423951:+	0	+
chr10	70424382	70424383	chr10:70424383:+	0	+
chr1	35603321	35603322	chr1:35603322:-	0	-
chr1	35602951	35602952	chr1:35602952:-	0	-
chr10	70152383	70152384	chr10:70152384:-	0	-
chr10	70150207	70150208	chr10:70150208:-	0	-
chr9	127813323	127813324	chr9:127813324:+	0	+
chr20	41175071	41175072	chr20:41175072:+	0	+
chr10	69507221	69507222	chr10:69507222:+	0	+
chrX	78126168	78126169	chrX:78126169:+	0	+
chrX	78126483	78126484	chrX:78126484:+	0	+
chrX	78127147	78127148	chrX:78127148:+	0	+
chr6	38677253	38677254	chr6:38677254:-	0	-
chr6	38676902	38676903	chr6:38676903:-	0	-
chr6	38676671	38676672	chr6:38676672:-	0	-
chr6	38676487	38676488	chr6:38676488:-	0	-
chr6	37483249	37483250	chr6:37483250:-	0	-
chr6	37483169	37483170	chr6:37483170:-	0	-
chr20	37983559	37983560	chr20:37983560:-	0	-
chr20	37983240	37983241	chr20:37983241:-	0	-
chr6	37480092	37480093	chr6:37480093:+	0	+
chr20	37944002	37944003	chr20:37944003:+	0	+
chr9	126833039	126833040	chr9:126833040:+	0	+
chr1	32893798	32893799	chr1:32893799:+	0	+
chr1	32893847	32893848	chr1:32893848:+	0	+
chr1	32893894	32893895	chr1:32893895:+	0	+
chr1	32893966	32893967	chr1:32893967:+	0	+
chr1	32894029	32894030	chr1:32894030:+	0	+
chr1	32894521	32894522	chr1:32894522:+	0	+
chr1	32863374	32863375	chr1:32863375:-	0	-
chr1	32862409	32862410	chr1:32862410:-	0	-
chr1	32775886	32775887	chr1:32775887:-	0	-
chr1	32775391	32775392	chr1:32775392:-	0	-
chr1	32775249	32775250	chr1:32775250:-	0	-
chr6	37391011	37391012	chr6:37391012:+	0	+
chr6	37391090	37391091	chr6:37391091:+	0	+
chr1	32679886	32679887	chr1:32679887:+	0	+
chr1	32680248	32680249	chr1:32680249:+	0	+
chr1	32680300	32680301	chr1:32680301:+	0	+
chr9	124880494	124880495	chr9:124880495:-	0	-
chr9	124880188	124880189	chr9:124880189:-	0	-
chr1	32231221	32231222	chr1:32231222:+	0	+
chr1	32231577	32231578	chr1:32231578:+	0	+
chr6	36968809	36968810	chr6:36968810:-	0	-
chr6	36968237	36968238	chr6:36968238:-	0	-
chr9	123103485	123103486	chr9:123103486:+	0	+
chr9	123103566	123103567	chr9:123103567:+	0	+
chr1	31727526	31727527	chr1:31727527:-	0	-
chr1	31727461	31727462	chr1:31727462:-	0	-
chr1	31727427	31727428	chr1:31727428:-	0	-
chr1	31727388	31727389	chr1:31727389:-	0	-
chr1	31727267	31727268	chr1:31727268:-	0	-
chr9	122849596	122849597	chr9:122849597:-	0	-
chr1	31652521	31652522	chr1:31652522:-	0	-
chr1	31630072	31630073	chr1:31630073:-	0	-
chr1	31629934	31629935	chr1:31629935:-	0	-
chr1	31365794	31365795	chr1:31365795:-	0	-
chr1	31364170	31364171	chr1:31364171:+	0	+
chr1	31364670	31364671	chr1:31364671:+	0	+
chr1	31364841	31364842	chr1:31364842:+	0	+
chr10	59245646	59245647	chr10:59245647:+	0	+
chr10	59245800	59245801	chr10:59245801:+	0	+
chr1	27822394	27822395	chr1:27822395:+	0	+
chrX	71240734	71240735	chrX:71240735:-	0	-
chrX	71240322	71240323	chrX:71240323:-	0	-
chr1	27534328	27534329	chr1:27534329:-	0	-
chr9	114598318	114598319	chr9:114598319:+	0	+
chr20	35669131	35669132	chr20:35669132:-	0	-
chr20	35669001	35669002	chr20:35669002:-	0	-
chr10	49734954	49734955	chr10:49734955:-	0	-
chr10	49734781	49734782	chr10:49734782:-	0	-
chr1	26797816	26797817	chr1:26797817:+	0	+
chr10	49155843	49155844	chr10:49155844:-	0	-
chr10	48435618	48435619	chr10:48435619:+	0	+
chr9	111669302	111669303	chr9:111669303:+	0	+
chr9	111669505	111669506	chr9:111669506:+	0	+
chr9	111669302	111669303	chr9:111669303:+	0	+
chr9	111669505	111669506	chr9:111669506:+	0	+
chr1	25360852	25360853	chr1:25360853:+	0	+
chr1	24535170	24535171	chr1:24535171:+	0	+
chr9	110875133	110875134	chr9:110875134:-	0	-
chr9	110874310	110874311	chr9:110874311:-	0	-
chr20	35278970	35278971	chr20:35278971:-	0	-
chr1	23845831	23845832	chr1:23845832:-	0	-
chr20	35115576	35115577	chr20:35115577:-	0	-
chr6	33416169	33416170	chr6:33416170:+	0	+
chr6	33416315	33416316	chr6:33416316:+	0	+
chr9	109173720	109173721	chr9:109173721:-	0	-
chr9	109172857	109172858	chr9:109172858:-	0	-
chr2	202559830	202559831	chr2:202559831:+	0	+
chr2	202560802	202560803	chr2:202560803:+	0	+
chr9	109020343	109020344	chr9:109020344:-	0	-
chr6	33279158	33279159	chr6:33279159:-	0	-
chr6	33212318	33212319	chr6:33212319:+	0	+
chr6	33212418	33212419	chr6:33212419:+	0	+
chr6	33203585	33203586	chr6:33203586:+	0	+
chr6	33203946	33203947	chr6:33203947:+	0	+
chr6	33204394	33204395	chr6:33204395:+	0	+
chr6	33194739	33194740	chr6:33194740:-	0	-
chr6	33193761	33193762	chr6:33193762:-	0	-
chr9	104773223	104773224	chr9:104773224:+	0	+
chr20	34715275	34715276	chr20:34715276:-	0	-
chr6	32980877	32980878	chr6:32980878:+	0	+
chr6	32981087	32981088	chr6:32981088:+	0	+
chr6	32981288	32981289	chr6:32981289:+	0	+
chr9	101408020	101408021	chr9:101408021:+	0	+
chr9	101408065	101408066	chr9:101408066:+	0	+
chr9	101390304	101390305	chr9:101390305:-	0	-
chr9	101390218	101390219	chr9:101390219:-	0	-
chr9	101390180	101390181	chr9:101390181:-	0	-
chr2	189034173	189034174	chr2:189034174:-	0	-
chr2	189034103	189034104	chr2:189034104:-	0	-
chr20	34089325	34089326	chr20:34089326:-	0	-
chr6	32186309	32186310	chr6:32186310:-	0	-
chr6	32185890	32185891	chr6:32185891:-	0	-
chr1	20483670	20483671	chr1:20483671:-	0	-
chr1	20483029	20483030	chr1:20483030:-	0	-
chr11	120330093	120330094	chr11:120330094:+	0	+
chr20	34079931	34079932	chr20:34079932:+	0	+
chr1	19657311	19657312	chr1:19657312:+	0	+
chrX	54445175	54445176	chrX:54445176:+	0	+
chr9	96503690	96503691	chr9:96503691:-	0	-
chr9	96503574	96503575	chr9:96503575:-	0	-
chr9	96503530	96503531	chr9:96503531:-	0	-
chr9	96503206	96503207	chr9:96503207:-	0	-
chr1	19074825	19074826	chr1:19074826:-	0	-
chr9	95446203	95446204	chr9:95446204:-	0	-
chr9	95086996	95086997	chr9:95086997:+	0	+
chr9	95087060	95087061	chr9:95087061:+	0	+
chr1	18872280	18872281	chr1:18872281:-	0	-
chr1	18871693	18871694	chr1:18871694:-	0	-
chr11	116833050	116833051	chr11:116833051:+	0	+
chr9	94107914	94107915	chr9:94107915:+	0	+
chr13	113640872	113640873	chr13:113640873:+	0	+
chr13	113641355	113641356	chr13:113641356:+	0	+
chr13	113458054	113458055	chr13:113458055:-	0	-
chr9	93447146	93447147	chr9:93447147:-	0	-
chr9	93446615	93446616	chr9:93446616:-	0	-
chr1	17409063	17409064	chr1:17409064:-	0	-
chr1	17408780	17408781	chr1:17408781:-	0	-
chr1	17069140	17069141	chr1:17069141:-	0	-
chr1	17068567	17068568	chr1:17068568:-	0	-
chr1	17068476	17068477	chr1:17068477:-	0	-
chr1	17068066	17068067	chr1:17068067:-	0	-
chr1	17018929	17018930	chr1:17018930:-	0	-
chr1	17018872	17018873	chr1:17018873:-	0	-
chr11	112095455	112095456	chr11:112095456:+	0	+
chr20	32849106	32849107	chr20:32849107:+	0	+
chr9	92210823	92210824	chr9:92210824:-	0	-
chr9	92210616	92210617	chr9:92210617:-	0	-
chr9	92210436	92210437	chr9:92210437:-	0	-
chr10	28620429	28620430	chr10:28620430:+	0	+
chr10	28620881	28620882	chr10:28620882:+	0	+
chr1	15942164	15942165	chr1:15942165:-	0	-
chr13	111292249	111292250	chr13:111292250:+	0	+
chr13	111293296	111293297	chr13:111293297:+	0	+
chr13	111293570	111293571	chr13:111293571:+	0	+
chr10	27197357	27197358	chr10:27197358:-	0	-
chr6	31662671	31662672	chr6:31662672:-	0	-
chr13	107170669	107170670	chr13:107170670:-	0	-
chr13	107170530	107170531	chr13:107170531:-	0	-
chr13	107170500	107170501	chr13:107170501:-	0	-
chr6	31639180	31639181	chr6:31639181:-	0	-
chr6	31639092	31639093	chr6:31639093:-	0	-
chr9	86265665	86265666	chr9:86265666:-	0	-
chr9	86264977	86264978	chr9:86264978:-	0	-
chr6	31637554	31637555	chr6:31637555:+	0	+
chr20	31665897	31665898	chr20:31665898:-	0	-
chr20	31665728	31665729	chr20:31665729:-	0	-
chr20	31664611	31664612	chr20:31664612:-	0	-
chr20	31605352	31605353	chr20:31605353:+	0	+
chr20	31605688	31605689	chr20:31605689:+	0	+
chr20	31605734	31605735	chr20:31605735:+	0	+
chr10	26748505	26748506	chr10:26748506:-	0	-
chr10	26747984	26747985	chr10:26747985:-	0	-
chr11	78101053	78101054	chr11:78101054:-	0	-
chr11	78100977	78100978	chr11:78100978:-	0	-
chr9	83968934	83968935	chr9:83968935:-	0	-
chr9	83968775	83968776	chr9:83968776:-	0	-
chr6	30744490	30744491	chr6:30744491:-	0	-
chr6	30727973	30727974	chr6:30727974:-	0	-
chr6	30727939	30727940	chr6:30727940:-	0	-
chr6	30727828	30727829	chr6:30727829:-	0	-
chr6	30727763	30727764	chr6:30727764:-	0	-
chr13	99385522	99385523	chr13:99385523:+	0	+
chr6	30642823	30642824	chr6:30642824:+	0	+
chr9	81584231	81584232	chr9:81584232:-	0	-
chr10	23120839	23120840	chr10:23120840:+	0	+
chr10	23120917	23120918	chr10:23120918:+	0	+
chr6	30601525	30601526	chr6:30601526:-	0	-
chr6	30600514	30600515	chr6:30600515:-	0	-
chrX	48905326	48905327	chrX:48905327:-	0	-
chr9	79725109	79725110	chr9:79725110:+	0	+
chr9	79725238	79725239	chr9:79725239:+	0	+
chr9	79725296	79725297	chr9:79725297:+	0	+
chr1	11919867	11919868	chr1:11919868:-	0	-
chr10	22537181	22537182	chr10:22537182:-	0	-
chr10	22536758	22536759	chr10:22536759:-	0	-
chr10	22536452	22536453	chr10:22536453:-	0	-
chr10	22536261	22536262	chr10:22536262:-	0	-
chr6	30493538	30493539	chr6:30493539:+	0	+
chr6	30494048	30494049	chr6:30494049:+	0	+
chr20	25226418	25226419	chr20:25226419:+	0	+
chr20	25226571	25226572	chr20:25226572:+	0	+
chr20	25226640	25226641	chr20:25226641:+	0	+
chr6	30341815	30341816	chr6:30341816:+	0	+
chrX	48605178	48605179	chrX:48605179:+	0	+
chr13	95801774	95801775	chr13:95801775:-	0	-
chr1	11661196	11661197	chr1:11661197:+	0	+
chr1	11662096	11662097	chr1:11662097:+	0	+
chr1	11662189	11662190	chr1:11662190:+	0	+
chr1	11662254	11662255	chr1:11662255:+	0	+
chr1	11662671	11662672	chr1:11662672:+	0	+
chrX	48559677	48559678	chrX:48559678:+	0	+
chrX	48560560	48560561	chrX:48560561:+	0	+
chr9	74983811	74983812	chr9:74983812:-	0	-
chr19	50958698	50958699	chr19:50958699:-	0	-
chr6	29726475	29726476	chr6:29726476:+	0	+
chr20	24665490	24665491	chr20:24665491:+	0	+
chr20	24665584	24665585	chr20:24665585:+	0	+
chr20	24666511	24666512	chr20:24666512:+	0	+
chr12	123471948	123471949	chr12:123471949:-	0	-
chr11	66284748	66284749	chr11:66284749:-	0	-
chrX	47636650	47636651	chrX:47636651:-	0	-
chrX	47635757	47635758	chrX:47635758:-	0	-
chr11	65719136	65719137	chr11:65719137:+	0	+
chr11	65719481	65719482	chr11:65719482:+	0	+
chr2	96809368	96809369	chr2:96809369:+	0	+
chr13	80337720	80337721	chr13:80337721:-	0	-
chr13	80337001	80337002	chr13:80337002:-	0	-
chr20	20036179	20036180	chr20:20036180:-	0	-
chr1	9263711	9263712	chr1:9263712:+	0	+
chr13	75526566	75526567	chr13:75526567:-	0	-
chr13	75526526	75526527	chr13:75526527:-	0	-
chr13	75286745	75286746	chr13:75286746:-	0	-
chr19	46339563	46339564	chr19:46339564:+	0	+
chr1	6525743	6525744	chr1:6525744:-	0	-
chr9	37861427	37861428	chr9:37861428:+	0	+
chr9	37861510	37861511	chr9:37861511:+	0	+
chr1	6466868	6466869	chr1:6466869:-	0	-
chr9	37503390	37503391	chr9:37503391:+	0	+
chr5	41313623	41313624	chr5:41313624:-	0	-
chr5	41313201	41313202	chr5:41313202:-	0	-
chrX	47142419	47142420	chrX:47142420:-	0	-
chrX	47142300	47142301	chrX:47142301:-	0	-
chrX	47142245	47142246	chrX:47142246:-	0	-
chrX	47142221	47142222	chrX:47142222:-	0	-
chr11	63758382	63758383	chr11:63758383:+	0	+
chr11	63759162	63759163	chr11:63759163:+	0	+
chr11	63759794	63759795	chr11:63759795:+	0	+
chr11	62888772	62888773	chr11:62888773:+	0	+
chr10	16593442	16593443	chr10:16593443:-	0	-
chr13	52844854	52844855	chr13:52844855:-	0	-
chr13	52844770	52844771	chr13:52844771:-	0	-
chr10	15779081	15779082	chr10:15779082:-	0	-
chr10	15108786	15108787	chr10:15108787:-	0	-
chr8	117799833	117799834	chr8:117799834:-	0	-
chrX	41232476	41232477	chrX:41232477:+	0	+
chrX	41232591	41232592	chrX:41232592:+	0	+
chrX	41232828	41232829	chrX:41232829:+	0	+
chr5	138445768	138445769	chr5:138445769:+	0	+
chr5	138445823	138445824	chr5:138445824:+	0	+
chr5	138446525	138446526	chr5:138446526:+	0	+
chr5	138446779	138446780	chr5:138446780:+	0	+
chr5	138446871	138446872	chr5:138446872:+	0	+
chr16	88809694	88809695	chr16:88809695:-	0	-
chr16	88809521	88809522	chr16:88809522:-	0	-
chrX	40630732	40630733	chrX:40630733:-	0	-
chr11	47778991	47778992	chr11:47778992:-	0	-
chr6	24145662	24145663	chr6:24145663:+	0	+
chrX	38688018	38688019	chrX:38688019:+	0	+
chrX	38688795	38688796	chrX:38688796:+	0	+
chr2	44772149	44772150	chr2:44772150:+	0	+
chr20	9479044	9479045	chr20:9479045:+	0	+
chr20	9479161	9479162	chr20:9479162:+	0	+
chr7	134294949	134294950	chr7:134294950:-	0	-
chr17	35004376	35004377	chr17:35004377:+	0	+
chr17	35004812	35004813	chr17:35004813:+	0	+
chrX	38149847	38149848	chrX:38149848:-	0	-
chr9	35105159	35105160	chr9:35105160:-	0	-
chr1	2185075	2185076	chr1:2185076:+	0	+
chr1	2185388	2185389	chr1:2185389:+	0	+
chr11	46858747	46858748	chr11:46858748:-	0	-
chr11	46857002	46857003	chr11:46857003:-	0	-
chr20	8881712	8881713	chr20:8881713:+	0	+
chr20	8882658	8882659	chr20:8882659:+	0	+
chr9	35074136	35074137	chr9:35074137:-	0	-
chr5	132867537	132867538	chr5:132867538:+	0	+
chr5	132867622	132867623	chr5:132867623:+	0	+
chr6	19840596	19840597	chr6:19840597:+	0	+
chr6	19840645	19840646	chr6:19840646:+	0	+
chr6	19840795	19840796	chr6:19840796:+	0	+
chr16	71927807	71927808	chr16:71927808:+	0	+
chr16	71927926	71927927	chr16:71927927:+	0	+
chr16	71927998	71927999	chr16:71927999:+	0	+
chr16	71928149	71928150	chr16:71928150:+	0	+
chr16	71928222	71928223	chr16:71928223:+	0	+
chr5	132642299	132642300	chr5:132642300:+	0	+
chr5	132642374	132642375	chr5:132642375:+	0	+
chr20	6778279	6778280	chr20:6778280:+	0	+
chr20	6778304	6778305	chr20:6778305:+	0	+
chr9	34635804	34635805	chr9:34635805:-	0	-
chr9	34635600	34635601	chr9:34635601:-	0	-
chr2	38295932	38295933	chr2:38295933:-	0	-
chr20	5925121	5925122	chr20:5925122:+	0	+
chr20	5925325	5925326	chr20:5925326:+	0	+
chr7	108150066	108150067	chr7:108150067:-	0	-
chr7	108150005	108150006	chr7:108150006:-	0	-
chr7	108149656	108149657	chr7:108149657:-	0	-
chr16	69711232	69711233	chr16:69711233:-	0	-
chr16	69710530	69710531	chr16:69710531:-	0	-
chr15	90272146	90272147	chr15:90272147:+	0	+
chr9	34343409	34343410	chr9:34343410:+	0	+
chr20	5115094	5115095	chr20:5115095:-	0	-
chr20	5115030	5115031	chr20:5115031:-	0	-
chr20	5099939	5099940	chr20:5099940:-	0	-
chr6	13365407	13365408	chr6:13365408:-	0	-
chr6	13365292	13365293	chr6:13365293:-	0	-
chr6	12163404	12163405	chr6:12163405:+	0	+
chr20	4784184	4784185	chr20:4784185:-	0	-
chr20	4783966	4783967	chr20:4783967:-	0	-
chr20	4783798	4783799	chr20:4783799:-	0	-
chr20	4783691	4783692	chr20:4783692:-	0	-
chr11	17772530	17772531	chr11:17772531:+	0	+
chr11	17772589	17772590	chr11:17772590:+	0	+
chr11	17772663	17772664	chr11:17772664:+	0	+
chr13	41082963	41082964	chr13:41082964:+	0	+
chr2	30158950	30158951	chr2:30158951:+	0	+
chr2	30159493	30159494	chr2:30159494:+	0	+
chr9	33369984	33369985	chr9:33369985:+	0	+
chrX	20155175	20155176	chrX:20155176:-	0	-
chrX	20155108	20155109	chrX:20155109:-	0	-
chr6	8079822	8079823	chr6:8079823:-	0	-
chr6	8079634	8079635	chr6:8079635:-	0	-
chr6	7881646	7881647	chr6:7881647:-	0	-
chr20	3753819	3753820	chr20:3753820:-	0	-
chr17	10710897	10710898	chr17:10710898:+	0	+
chr17	10711115	10711116	chr17:10711116:+	0	+
chr19	16878624	16878625	chr19:16878625:+	0	+
chr19	16878988	16878989	chr19:16878989:+	0	+
chrX	19359811	19359812	chrX:19359812:+	0	+
chr13	36848702	36848703	chr13:36848703:-	0	-
chr9	32553908	32553909	chr9:32553909:-	0	-
chr15	72583264	72583265	chr15:72583265:+	0	+
chr15	72286307	72286308	chr15:72286308:-	0	-
chr15	72286245	72286246	chr15:72286246:-	0	-
chr5	95793127	95793128	chr5:95793128:+	0	+
chr5	95793182	95793183	chr5:95793183:+	0	+
chr8	30766345	30766346	chr8:30766346:+	0	+
chrX	16760915	16760916	chrX:16760916:+	0	+
chr12	50130068	50130069	chr12:50130069:-	0	-
chr12	56229217	56229218	chr12:56229218:+	0	+
chr9	20346547	20346548	chr9:20346548:-	0	-
chr9	19376278	19376279	chr9:19376279:-	0	-
chr6	3019743	3019744	chr6:3019744:+	0	+
chr6	3019814	3019815	chr6:3019815:+	0	+
chr15	58879596	58879597	chr15:58879597:-	0	-
chr17	7561130	7561131	chr17:7561131:+	0	+
chr5	73505378	73505379	chr5:73505379:+	0	+
chrX	12976959	12976960	chrX:12976960:+	0	+
chr5	72358326	72358327	chr5:72358327:+	0	+
chr20	2759316	2759317	chr20:2759317:+	0	+
chr9	15465533	15465534	chr9:15465534:-	0	-
chr9	15465415	15465416	chr9:15465416:-	0	-
chr10	4989943	4989944	chr10:4989944:-	0	-
chr6	2785187	2785188	chr6:2785188:+	0	+
chr6	2785693	2785694	chr6:2785694:+	0	+
chr10	4977793	4977794	chr10:4977794:+	0	+
chr10	4977824	4977825	chr10:4977825:+	0	+
chrX	9946767	9946768	chrX:9946768:+	0	+
chr16	25178166	25178167	chr16:25178167:+	0	+
chr16	25178191	25178192	chr16:25178192:+	0	+
chr22	47173549	47173550	chr22:47173550:+	0	+
chr11	2402864	2402865	chr11:2402865:+	0	+
chr11	2403126	2403127	chr11:2403127:+	0	+
chr4	70806560	70806561	chr4:70806561:+	0	+
chr5	65670291	65670292	chr5:65670292:-	0	-
chr5	65669046	65669047	chr5:65669047:-	0	-
chr9	8317134	8317135	chr9:8317135:-	0	-
chr12	27797753	27797754	chr12:27797754:+	0	+
chr4	55904540	55904541	chr4:55904541:+	0	+
chr4	55904886	55904887	chr4:55904887:+	0	+
chr4	55425520	55425521	chr4:55425521:+	0	+
chr12	26339431	26339432	chr12:26339432:-	0	-
chr2	15630897	15630898	chr2:15630898:+	0	+
chr2	15630965	15630966	chr2:15630966:+	0	+
chr2	15631078	15631079	chr2:15631079:+	0	+
chrX	1386679	1386680	chrX:1386680:-	0	-
chrX	1386586	1386587	chrX:1386587:-	0	-
chrX	1386276	1386277	chrX:1386277:-	0	-
chr5	54543592	54543593	chr5:54543593:+	0	+
chr8	22115575	22115576	chr8:22115576:-	0	-
chr8	22115235	22115236	chr8:22115236:-	0	-
chr9	6256151	6256152	chr9:6256152:+	0	+
chr2	11640341	11640342	chr2:11640342:+	0	+
chr2	11640479	11640480	chr2:11640480:+	0	+
chr13	26214356	26214357	chr13:26214357:-	0	-
chr13	26214301	26214302	chr13:26214302:-	0	-
chrX	300254	300255	chrX:300255:+	0	+
chr2	10572112	10572113	chr2:10572113:-	0	-
chr4	41268116	41268117	chr4:41268117:+	0	+
chr4	41268367	41268368	chr4:41268368:+	0	+
chr13	25249137	25249138	chr13:25249138:-	0	-
chr13	25249086	25249087	chr13:25249087:-	0	-
chr2	9584726	9584727	chr2:9584727:-	0	-
chr9	4706485	4706486	chr9:4706486:+	0	+
chr20	1305074	1305075	chr20:1305075:+	0	+
chr20	1305542	1305543	chr20:1305543:+	0	+
chr8	17645687	17645688	chr8:17645688:-	0	-
chr8	17644127	17644128	chr8:17644128:-	0	-
chr5	36194331	36194332	chr5:36194332:-	0	-
chr5	34954778	34954779	chr5:34954779:+	0	+
chr5	33989315	33989316	chr5:33989316:-	0	-
chr2	3498601	3498602	chr2:3498602:-	0	-
chr2	3498510	3498511	chr2:3498511:-	0	-
chr9	2653975	2653976	chr9:2653976:+	0	+
chr9	2654103	2654104	chr9:2654104:+	0	+
chr11	1735358	1735359	chr11:1735359:-	0	-
chr13	21701391	21701392	chr13:21701392:+	0	+
chr13	21493272	21493273	chr13:21493273:-	0	-
chr13	21492932	21492933	chr13:21492933:-	0	-
chr11	644271	644272	chr11:644272:-	0	-
chr13	21376573	21376574	chr13:21376574:-	0	-
chr13	21375910	21375911	chr13:21375911:-	0	-
chr13	21375626	21375627	chr13:21375627:-	0	-
chr21	32631017	32631018	chr21:32631018:-	0	-
chr21	32630763	32630764	chr21:32630764:-	0	-
chr4	4862896	4862897	chr4:4862897:+	0	+
chr4	4862920	4862921	chr4:4862921:+	0	+
chr8	468748	468749	chr8:468749:+	0	+
chr3	62399454	62399455	chr3:62399455:-	0	-
chr3	15451426	15451427	chr3:15451427:-	0	-
chr3	15450654	15450655	chr3:15450655:-	0	-
chr3	9729731	9729732	chr3:9729732:+	0	+
chr3	9729777	9729778	chr3:9729778:+	0	+
chr3	8985777	8985778	chr3:8985778:-	0	-
chr6	43054433	43054434	chr6:43054434:-	0	-
chr15	49127947	49127948	chr15:49127948:-	0	-
chr15	101068732	101068733	chr15:101068733:+	0	+
chr12	27322464	27322465	chr12:27322465:+	0	+
chr12	27322526	27322527	chr12:27322527:+	0	+
chr12	27322785	27322786	chr12:27322786:+	0	+
chr12	31387606	31387607	chr12:31387607:-	0	-
chr12	31387504	31387505	chr12:31387505:-	0	-
chr12	31386880	31386881	chr12:31386881:-	0	-
chr7	30633777	30633778	chr7:30633778:+	0	+
chr7	30634003	30634004	chr7:30634004:+	0	+
chr15	41480689	41480690	chr15:41480690:+	0	+
chr15	41480861	41480862	chr15:41480862:+	0	+
chr15	41481730	41481731	chr15:41481731:+	0	+
chr6	99281007	99281008	chr6:99281008:-	0	-
chr5	179836990	179836991	chr5:179836991:+	0	+
chr5	179837141	179837142	chr5:179837142:+	0	+
chr17	78424059	78424060	chr17:78424060:-	0	-
chr17	78423704	78423705	chr17:78423705:-	0	-
chr11	6395347	6395348	chr11:6395348:-	0	-
chr11	6395150	6395151	chr11:6395151:-	0	-
chr14	70326312	70326313	chr14:70326313:-	0	-
chr14	70326220	70326221	chr14:70326221:-	0	-
chr14	70326199	70326200	chr14:70326200:-	0	-
chr2	131051128	131051129	chr2:131051129:-	0	-
chr2	131051024	131051025	chr2:131051025:-	0	-
chr19	53873625	53873626	chr19:53873626:+	0	+
chr2	241229446	241229447	chr2:241229447:-	0	-
chr2	241229396	241229397	chr2:241229397:-	0	-
chr2	241229247	241229248	chr2:241229248:-	0	-
chr2	241229158	241229159	chr2:241229159:-	0	-
chr2	241229068	241229069	chr2:241229069:-	0	-
chr19	41306546	41306547	chr19:41306547:+	0	+
chr2	229025257	229025258	chr2:229025258:-	0	-
chr2	219251066	219251067	chr2:219251067:-	0	-
chr2	219250937	219250938	chr2:219250938:-	0	-
chr2	219250504	219250505	chr2:219250505:-	0	-
chr2	219250412	219250413	chr2:219250413:-	0	-
chr2	219250351	219250352	chr2:219250352:-	0	-
chr2	219250296	219250297	chr2:219250297:-	0	-
chr2	218754227	218754228	chr2:218754228:+	0	+
chr2	216205476	216205477	chr2:216205477:+	0	+
chr2	216205690	216205691	chr2:216205691:+	0	+
chr2	216206238	216206239	chr2:216206239:+	0	+
chr6	157942839	157942840	chr6:157942840:+	0	+
chr6	157942881	157942882	chr6:157942882:+	0	+
chr6	157942917	157942918	chr6:157942918:+	0	+
chr19	30015610	30015611	chr19:30015611:+	0	+
chr19	30015709	30015710	chr19:30015710:+	0	+
chr3	196733839	196733840	chr3:196733840:+	0	+
chr3	196734682	196734683	chr3:196734683:+	0	+
chr3	196052104	196052105	chr3:196052105:-	0	-
chr3	196051855	196051856	chr3:196051856:-	0	-
chr6	125928794	125928795	chr6:125928795:+	0	+
chr6	125929200	125929201	chr6:125929201:+	0	+
chr7	23505094	23505095	chr7:23505095:-	0	-
chr12	118031210	118031211	chr12:118031211:+	0	+
chr2	174562066	174562067	chr2:174562067:-	0	-
chr1	153991223	153991224	chr1:153991224:+	0	+
chr6	110099886	110099887	chr6:110099887:-	0	-
chr2	169749480	169749481	chr2:169749481:+	0	+
chr2	169749549	169749550	chr2:169749550:+	0	+
chr17	69247410	69247411	chr17:69247411:-	0	-
chr17	69247147	69247148	chr17:69247148:-	0	-
chr11	125961082	125961083	chr11:125961083:-	0	-
chr11	125620804	125620805	chr11:125620805:+	0	+
chr11	125620851	125620852	chr11:125620852:+	0	+
chr3	167684276	167684277	chr3:167684277:-	0	-
chr3	167684220	167684221	chr3:167684221:-	0	-
chr3	167684163	167684164	chr3:167684164:-	0	-
chr2	154450468	154450469	chr2:154450469:+	0	+
chr2	154450669	154450670	chr2:154450670:+	0	+
chr6	87667112	87667113	chr6:87667113:+	0	+
chr2	143946674	143946675	chr2:143946675:-	0	-
chr10	119455427	119455428	chr10:119455428:+	0	+
chr11	117204401	117204402	chr11:117204402:+	0	+
chr12	101127923	101127924	chr12:101127924:+	0	+
chr3	142165539	142165540	chr3:142165540:-	0	-
chr17	59946668	59946669	chr17:59946669:+	0	+
chr17	59947163	59947164	chr17:59947164:+	0	+
chr7	137227785	137227786	chr7:137227786:-	0	-
chr7	137227450	137227451	chr7:137227451:-	0	-
chr7	135929925	135929926	chr7:135929926:-	0	-
chr11	108104514	108104515	chr11:108104515:+	0	+
chr10	110898153	110898154	chr10:110898154:+	0	+
chr17	51171606	51171607	chr17:51171607:+	0	+
chr17	51171654	51171655	chr17:51171655:+	0	+
chr17	51171698	51171699	chr17:51171699:+	0	+
chr14	92704171	92704172	chr14:92704172:-	0	-
chr14	92704119	92704120	chr14:92704120:-	0	-
chr14	92704021	92704022	chr14:92704022:-	0	-
chr9	132241911	132241912	chr9:132241912:+	0	+
chr9	132241932	132241933	chr9:132241933:+	0	+
chr9	132241959	132241960	chr9:132241960:+	0	+
chr17	49599522	49599523	chr17:49599523:-	0	-
chr17	49599334	49599335	chr17:49599335:-	0	-
chr11	85958919	85958920	chr11:85958920:-	0	-
chr11	85958579	85958580	chr11:85958580:-	0	-
chr17	48070679	48070680	chr17:48070680:-	0	-
chr17	48070390	48070391	chr17:48070391:-	0	-
chr3	127033994	127033995	chr3:127033995:+	0	+
chr10	101553862	101553863	chr10:101553863:+	0	+
chr16	71649995	71649996	chr16:71649996:-	0	-
chr4	184389056	184389057	chr4:184389057:-	0	-
chr19	10567145	10567146	chr19:10567146:-	0	-
chr12	62592755	62592756	chr12:62592756:+	0	+
chr12	62592914	62592915	chr12:62592915:+	0	+
chr16	70381803	70381804	chr16:70381804:-	0	-
chr4	174237445	174237446	chr4:174237446:-	0	-
chr4	174237337	174237338	chr4:174237338:-	0	-
chr11	72003071	72003072	chr11:72003072:-	0	-
chr11	72003007	72003008	chr11:72003008:-	0	-
chr19	10310358	10310359	chr19:10310359:-	0	-
chr19	10310221	10310222	chr19:10310222:-	0	-
chr19	10310083	10310084	chr19:10310084:-	0	-
chr3	115721347	115721348	chr3:115721348:+	0	+
chr5	172212013	172212014	chr5:172212014:-	0	-
chr11	68613454	68613455	chr11:68613455:+	0	+
chr17	42125868	42125869	chr17:42125869:-	0	-
chr17	42023975	42023976	chr17:42023976:+	0	+
chr17	42024075	42024076	chr17:42024076:+	0	+
chr2	75655318	75655319	chr2:75655319:+	0	+
chr3	112013591	112013592	chr3:112013592:+	0	+
chr3	112013787	112013788	chr3:112013788:+	0	+
chr3	112013849	112013850	chr3:112013850:+	0	+
chr7	100615194	100615195	chr7:100615195:+	0	+
chr16	66853427	66853428	chr16:66853428:+	0	+
chr2	73862427	73862428	chr2:73862428:+	0	+
chr2	73862788	73862789	chr2:73862789:+	0	+
chr3	101325985	101325986	chr3:101325986:-	0	-
chr12	56004158	56004159	chr12:56004159:+	0	+
chr3	100355211	100355212	chr3:100355212:+	0	+
chr3	98793717	98793718	chr3:98793718:+	0	+
chr3	98793940	98793941	chr3:98793941:+	0	+
chr11	65650658	65650659	chr11:65650659:+	0	+
chr16	58518745	58518746	chr16:58518746:+	0	+
chr16	58518813	58518814	chr16:58518814:+	0	+
chr16	58518921	58518922	chr16:58518922:+	0	+
chr6	41687092	41687093	chr6:41687093:-	0	-
chr19	7533832	7533833	chr19:7533833:+	0	+
chr16	57428556	57428557	chr16:57428557:-	0	-
chr5	146114233	146114234	chr5:146114234:-	0	-
chr5	146113982	146113983	chr5:146113983:-	0	-
chr2	61868660	61868661	chr2:61868661:-	0	-
chr2	61868634	61868635	chr2:61868635:-	0	-
chr2	61868582	61868583	chr2:61868583:-	0	-
chr2	61868551	61868552	chr2:61868552:-	0	-
chr2	61868438	61868439	chr2:61868439:-	0	-
chr7	92200706	92200707	chr7:92200707:-	0	-
chr11	64270156	64270157	chr11:64270157:-	0	-
chr11	64269956	64269957	chr11:64269957:-	0	-
chr5	141511172	141511173	chr5:141511173:+	0	+
chr5	141512112	141512113	chr5:141512113:+	0	+
chr4	110051668	110051669	chr4:110051669:-	0	-
chr4	110051354	110051355	chr4:110051355:-	0	-
chr17	32369861	32369862	chr17:32369862:+	0	+
chr17	32370057	32370058	chr17:32370058:+	0	+
chr17	32370225	32370226	chr17:32370226:+	0	+
chr3	56621746	56621747	chr3:56621747:+	0	+
chr3	56621779	56621780	chr3:56621780:+	0	+
chr16	50319179	50319180	chr16:50319180:-	0	-
chr16	50319041	50319042	chr16:50319042:-	0	-
chr4	103026563	103026564	chr4:103026564:-	0	-
chr4	103026160	103026161	chr4:103026161:-	0	-
chr5	139368829	139368830	chr5:139368830:+	0	+
chr5	139369293	139369294	chr5:139369294:+	0	+
chr5	139369553	139369554	chr5:139369554:+	0	+
chr5	139330132	139330133	chr5:139330133:+	0	+
chr5	139330394	139330395	chr5:139330395:+	0	+
chr5	138189074	138189075	chr5:138189075:-	0	-
chr7	75986241	75986242	chr7:75986242:+	0	+
chr11	61346410	61346411	chr11:61346411:+	0	+
chr17	28880053	28880054	chr17:28880054:-	0	-
chr17	28879993	28879994	chr17:28879994:-	0	-
chr17	28879627	28879628	chr17:28879628:-	0	-
chr17	28879576	28879577	chr17:28879577:-	0	-
chr10	72097341	72097342	chr10:72097342:-	0	-
chr10	72097059	72097060	chr10:72097060:-	0	-
chr10	71817244	71817245	chr10:71817245:-	0	-
chr10	71816610	71816611	chr10:71816611:-	0	-
chr10	71816512	71816513	chr10:71816513:-	0	-
chr15	75372153	75372154	chr15:75372154:-	0	-
chr15	75372109	75372110	chr15:75372110:-	0	-
chr10	71750669	71750670	chr10:71750670:-	0	-
chr12	50099530	50099531	chr12:50099531:+	0	+
chr3	52214181	52214182	chr3:52214182:+	0	+
chr5	134578535	134578536	chr5:134578536:+	0	+
chr15	74830211	74830212	chr15:74830212:+	0	+
chr5	133972850	133972851	chr5:133972851:-	0	-
chr5	133972758	133972759	chr5:133972759:-	0	-
chr5	133972002	133972003	chr5:133972003:-	0	-
chr16	30204062	30204063	chr16:30204063:+	0	+
chr16	30204261	30204262	chr16:30204262:+	0	+
chr17	28714566	28714567	chr17:28714567:-	0	-
chr17	28714482	28714483	chr17:28714483:-	0	-
chr10	62401538	62401539	chr10:62401539:+	0	+
chr10	62402115	62402116	chr10:62402116:+	0	+
chr7	72948695	72948696	chr7:72948696:+	0	+
chr4	82819027	82819028	chr4:82819028:-	0	-
chr4	82818827	82818828	chr4:82818828:-	0	-
chr4	82818575	82818576	chr4:82818576:-	0	-
chr17	28573169	28573170	chr17:28573170:-	0	-
chr16	29697662	29697663	chr16:29697663:+	0	+
chr3	49030434	49030435	chr3:49030435:-	0	-
chr3	49029943	49029944	chr3:49029944:-	0	-
chr3	49029802	49029803	chr3:49029803:-	0	-
chr7	56011776	56011777	chr7:56011777:-	0	-
chr17	21314815	21314816	chr17:21314816:+	0	+
chr6	32168532	32168533	chr6:32168533:-	0	-
chr6	32168292	32168293	chr6:32168293:-	0	-
chr17	20314090	20314091	chr17:20314091:+	0	+
chr17	20314345	20314346	chr17:20314346:+	0	+
chr17	20315857	20315858	chr17:20315858:+	0	+
chr8	120538813	120538814	chr8:120538814:-	0	-
chr11	45905828	45905829	chr11:45905829:+	0	+
chr11	45906017	45906018	chr11:45906018:+	0	+
chr11	45906187	45906188	chr11:45906188:+	0	+
chr7	44217540	44217541	chr7:44217541:-	0	-
chr16	24823627	24823628	chr16:24823628:+	0	+
chr16	24825091	24825092	chr16:24825092:+	0	+
chr5	96773302	96773303	chr5:96773303:+	0	+
chr5	96774496	96774497	chr5:96774497:+	0	+
chr22	50179052	50179053	chr22:50179053:+	0	+
chr20	57170761	57170762	chr20:57170762:-	0	-
chr10	37833077	37833078	chr10:37833078:-	0	-
chr10	37833032	37833033	chr10:37833033:-	0	-
chr7	43561850	43561851	chr7:43561851:+	0	+
chr7	43561943	43561944	chr7:43561944:+	0	+
chr8	100920224	100920225	chr8:100920225:-	0	-
chr8	100919386	100919387	chr8:100919387:-	0	-
chr15	59638788	59638789	chr15:59638789:-	0	-
chr7	35633480	35633481	chr7:35633481:-	0	-
chr16	20737231	20737232	chr16:20737232:-	0	-
chr16	20737174	20737175	chr16:20737175:-	0	-
chr10	31807693	31807694	chr10:31807694:-	0	-
chr3	42257924	42257925	chr3:42257925:-	0	-
chr3	42257850	42257851	chr3:42257851:-	0	-
chr11	18728551	18728552	chr11:18728552:-	0	-
chr11	18728069	18728070	chr11:18728070:-	0	-
chr11	18728001	18728002	chr11:18728002:-	0	-
chr11	18532402	18532403	chr11:18532403:-	0	-
chr8	93922144	93922145	chr8:93922145:+	0	+
chr8	93922171	93922172	chr8:93922172:+	0	+
chr3	40462012	40462013	chr3:40462013:+	0	+
chr3	40462105	40462106	chr3:40462106:+	0	+
chr3	40462269	40462270	chr3:40462270:+	0	+
chr8	81284587	81284588	chr8:81284588:+	0	+
chr8	81284692	81284693	chr8:81284693:+	0	+
chr16	15408010	15408011	chr16:15408011:+	0	+
chr6	30724045	30724046	chr6:30724046:+	0	+
chr6	30724300	30724301	chr6:30724301:+	0	+
chr1	46189278	46189279	chr1:46189279:-	0	-
chr1	46188874	46188875	chr1:46188875:-	0	-
chr1	46188827	46188828	chr1:46188828:-	0	-
chr8	73291176	73291177	chr8:73291177:-	0	-
chr8	73291086	73291087	chr8:73291087:-	0	-
chr16	11751398	11751399	chr16:11751399:-	0	-
chr16	8854223	8854224	chr16:8854224:-	0	-
chr11	9528215	9528216	chr11:9528216:+	0	+
chr6	29945760	29945761	chr6:29945761:+	0	+
chr6	29945845	29945846	chr6:29945846:+	0	+
chr7	12231916	12231917	chr7:12231917:+	0	+
chr12	6941796	6941797	chr12:6941797:+	0	+
chr7	6588668	6588669	chr7:6588669:+	0	+
chr19	47701446	47701447	chr19:47701447:+	0	+
chr2	219248754	219248755	chr2:219248755:+	0	+
chr22	38673779	38673780	chr22:38673780:+	0	+
chr20	44307148	44307149	chr20:44307149:-	0	-
chr20	44307101	44307102	chr20:44307102:-	0	-
chr20	44307075	44307076	chr20:44307076:-	0	-
chr3	15439291	15439292	chr3:15439292:+	0	+
chr10	13278273	13278274	chr10:13278274:-	0	-
chr10	13278183	13278184	chr10:13278184:-	0	-
chr13	113096417	113096418	chr13:113096418:+	0	+
chr20	38574836	38574837	chr20:38574837:+	0	+
chr2	171747972	171747973	chr2:171747973:+	0	+
chr2	171748244	171748245	chr2:171748245:+	0	+
chr2	171748294	171748295	chr2:171748295:+	0	+
chr5	40762980	40762981	chr5:40762981:-	0	-
chr5	40762830	40762831	chr5:40762831:-	0	-
chr9	33046269	33046270	chr9:33046270:-	0	-
chr9	33046044	33046045	chr9:33046045:-	0	-
chr10	7163802	7163803	chr10:7163803:-	0	-
chrX	47093286	47093287	chrX:47093287:+	0	+
chr3	9806544	9806545	chr3:9806545:+	0	+
chr3	9806632	9806633	chr3:9806633:+	0	+
chr14	23324225	23324226	chr14:23324226:+	0	+
chr14	23324259	23324260	chr14:23324260:+	0	+
chr14	23324444	23324445	chr14:23324445:+	0	+
chr7	150371249	150371250	chr7:150371250:+	0	+
chr9	26905747	26905748	chr9:26905748:-	0	-
chr16	1809346	1809347	chr16:1809347:-	0	-
chr16	1809121	1809122	chr16:1809122:-	0	-
chr16	1809062	1809063	chr16:1809063:-	0	-
chr16	1808971	1808972	chr16:1808972:-	0	-
chr2	132646053	132646054	chr2:132646054:-	0	-
chr2	132645845	132645846	chr2:132645846:-	0	-
chr8	27458318	27458319	chr8:27458319:+	0	+
chr8	27458496	27458497	chr8:27458497:+	0	+
chr8	27458724	27458725	chr8:27458725:+	0	+
chr8	27459090	27459091	chr8:27459091:+	0	+
chr22	31439548	31439549	chr22:31439549:-	0	-
chr20	35347162	35347163	chr20:35347163:-	0	-
chr8	23260839	23260840	chr8:23260840:+	0	+
chr21	46191100	46191101	chr21:46191101:-	0	-
chr21	46190160	46190161	chr21:46190161:-	0	-
chr14	21461223	21461224	chr14:21461224:-	0	-
chr14	21461017	21461018	chr14:21461018:-	0	-
chr7	113117350	113117351	chr7:113117351:-	0	-
chr12	94308859	94308860	chr12:94308860:-	0	-
chrX	19536286	19536287	chrX:19536287:-	0	-
chrX	19536197	19536198	chrX:19536198:-	0	-
chrX	19535910	19535911	chrX:19535911:-	0	-
chrX	19535829	19535830	chrX:19535830:-	0	-
chr21	44441740	44441741	chr21:44441741:+	0	+
chr8	22036674	22036675	chr8:22036675:+	0	+
chr8	22036784	22036785	chr8:22036785:+	0	+
chr14	20801484	20801485	chr14:20801485:-	0	-
chr14	20801435	20801436	chr14:20801436:-	0	-
chr8	19851704	19851705	chr8:19851705:+	0	+
chr8	19851810	19851811	chr8:19851811:+	0	+
chr8	19851857	19851858	chr8:19851858:+	0	+
chr8	19851907	19851908	chr8:19851908:+	0	+
chrX	45151620	45151621	chrX:45151621:-	0	-
chr18	63128631	63128632	chr18:63128632:-	0	-
chr19	6413436	6413437	chr19:6413437:-	0	-
chr19	6413370	6413371	chr19:6413371:-	0	-
chr19	6413245	6413246	chr19:6413246:-	0	-
chr17	46756552	46756553	chr17:46756553:+	0	+
chr19	42230819	42230820	chr19:42230820:-	0	-
chr19	42230213	42230214	chr19:42230214:-	0	-
chr11	83458870	83458871	chr11:83458871:-	0	-
chr22	24178182	24178183	chr22:24178183:+	0	+
chr3	88057189	88057190	chr3:88057190:-	0	-
chr17	40134525	40134526	chr17:40134526:+	0	+
chr17	40134702	40134703	chr17:40134703:+	0	+
chr3	69171119	69171120	chr3:69171120:-	0	-
chr21	41458596	41458597	chr21:41458597:+	0	+
chr20	20033425	20033426	chr20:20033426:+	0	+
chr20	20033541	20033542	chr20:20033542:+	0	+
chr20	20033610	20033611	chr20:20033611:+	0	+
chr6	55435559	55435560	chr6:55435560:-	0	-
chr18	46084341	46084342	chr18:46084342:-	0	-
chr18	46084266	46084267	chr18:46084267:-	0	-
chr10	72367881	72367882	chr10:72367882:-	0	-
chr18	35993193	35993194	chr18:35993194:-	0	-
chr8	109574314	109574315	chr8:109574315:-	0	-
chr4	119298719	119298720	chr4:119298720:-	0	-
chr4	119298228	119298229	chr4:119298229:-	0	-
chr17	18208326	18208327	chr17:18208327:+	0	+
chr17	18208398	18208399	chr17:18208399:+	0	+
chr17	18208640	18208641	chr17:18208641:+	0	+
chr14	31100977	31100978	chr14:31100978:-	0	-
chr14	31100496	31100497	chr14:31100497:-	0	-
chr16	16294265	16294266	chr16:16294266:+	0	+
chr16	16294310	16294311	chr16:16294311:+	0	+
chr16	16294526	16294527	chr16:16294527:+	0	+
chr3	33498476	33498477	chr3:33498477:-	0	-
chr3	33498432	33498433	chr3:33498433:-	0	-
chr3	15670247	15670248	chr3:15670248:-	0	-
chr3	15670158	15670159	chr3:15670159:-	0	-
chr3	15669183	15669184	chr3:15669184:-	0	-
chr7	5307655	5307656	chr7:5307656:-	0	-
chr22	19443244	19443245	chr22:19443245:-	0	-
chr7	4799415	4799416	chr7:4799416:-	0	-
chr16	4511528	4511529	chr16:4511529:-	0	-
chr16	4511356	4511357	chr16:4511357:-	0	-
chr16	4510898	4510899	chr16:4510899:-	0	-
chr9	34521524	34521525	chr9:34521525:-	0	-
chr18	20950721	20950722	chr18:20950722:-	0	-
chr18	9955775	9955776	chr18:9955776:+	0	+
chr21	25724617	25724618	chr21:25724618:-	0	-
chr21	25724566	25724567	chr21:25724567:-	0	-
chr21	25724514	25724515	chr21:25724515:-	0	-
chr1	23083251	23083252	chr1:23083252:+	0	+
chr18	319775	319776	chr18:319776:-	0	-
chr22	24924266	24924267	chr22:24924267:+	0	+
chr22	24924384	24924385	chr22:24924385:+	0	+
chr22	24925093	24925094	chr22:24925094:+	0	+
chr18	50729223	50729224	chr18:50729224:+	0	+
chr13	35671029	35671030	chr13:35671030:+	0	+
chr13	35671285	35671286	chr13:35671286:+	0	+
chr13	35671403	35671404	chr13:35671404:+	0	+
chrY	5737381	5737382	chrY:5737382:+	0	+
chr21	36375175	36375176	chr21:36375176:+	0	+
chr21	36375759	36375760	chr21:36375760:+	0	+
chr2	241676196	241676197	chr2:241676197:-	0	-
chr6	157292672	157292673	chr6:157292673:-	0	-
chr6	157292617	157292618	chr6:157292618:-	0	-
chr1	16395448	16395449	chr1:16395449:+	0	+
chr22	29313883	29313884	chr22:29313884:-	0	-
chr4	52873663	52873664	chr4:52873664:-	0	-
chr12	98601572	98601573	chr12:98601573:+	0	+
chr12	98601679	98601680	chr12:98601680:+	0	+
chr7	50593006	50593007	chr7:50593007:-	0	-
chr22	41675095	41675096	chr22:41675096:-	0	-
chr22	41674214	41674215	chr22:41674215:-	0	-
chr22	41674104	41674105	chr22:41674105:-	0	-
chr22	41674006	41674007	chr22:41674007:-	0	-
chr7	2610261	2610262	chr7:2610262:+	0	+
chr7	2610538	2610539	chr7:2610539:+	0	+
chr3	9477478	9477479	chr3:9477479:+	0	+
chr2	38986073	38986074	chr2:38986074:-	0	-
chr2	27101835	27101836	chr2:27101836:-	0	-
chr2	27101808	27101809	chr2:27101809:-	0	-
chr2	27101784	27101785	chr2:27101785:-	0	-
chr2	27101741	27101742	chr2:27101742:-	0	-
chr12	57253949	57253950	chr12:57253950:-	0	-
chr5	134606997	134606998	chr5:134606998:-	0	-
chr5	134606959	134606960	chr5:134606960:-	0	-
chr6	151355839	151355840	chr6:151355840:+	0	+
chr6	151356607	151356608	chr6:151356608:+	0	+
chr19	1556893	1556894	chr19:1556894:-	0	-
chr19	1556783	1556784	chr19:1556784:-	0	-
chr4	88707408	88707409	chr4:88707409:+	0	+
chr7	498424	498425	chr7:498425:-	0	-
chr7	498314	498315	chr7:498315:-	0	-
chr7	498054	498055	chr7:498055:-	0	-
chr7	43807235	43807236	chr7:43807236:+	0	+
chr7	99419408	99419409	chr7:99419409:+	0	+
chr2	218780	218781	chr2:218781:-	0	-
chr2	218472	218473	chr2:218473:-	0	-
chr2	218231	218232	chr2:218232:-	0	-
chr22	20112599	20112600	chr22:20112600:-	0	-
chr22	37062821	37062822	chr22:37062822:+	0	+
chr22	37063118	37063119	chr22:37063119:+	0	+
chr7	14149153	14149154	chr7:14149154:-	0	-
chr7	14149076	14149077	chr7:14149077:-	0	-
chr2	53865339	53865340	chr2:53865340:-	0	-
chr1	1702694	1702695	chr1:1702695:-	0	-
chr22	35347252	35347253	chr22:35347253:+	0	+
chr22	35347675	35347676	chr22:35347676:+	0	+
chr2	33398426	33398427	chr2:33398427:+	0	+
chr2	237911584	237911585	chr2:237911585:+	0	+
chrX	21994410	21994411	chrX:21994411:+	0	+
chrX	21994825	21994826	chrX:21994826:+	0	+
chr6	107051110	107051111	chr6:107051111:+	0	+
chr22	38735524	38735525	chr22:38735525:-	0	-
chr22	38735467	38735468	chr22:38735468:-	0	-
chr22	38735075	38735076	chr22:38735076:-	0	-
chr22	38734948	38734949	chr22:38734949:-	0	-
chr2	241672238	241672239	chr2:241672239:+	0	+
chr2	241672289	241672290	chr2:241672290:+	0	+
chr2	42753418	42753419	chr2:42753419:+	0	+
chr11	62690345	62690346	chr11:62690346:-	0	-
chr11	62690298	62690299	chr11:62690299:-	0	-
chr2	161235461	161235462	chr2:161235462:+	0	+
chr2	49922055	49922056	chr2:49922056:-	0	-
chr7	18996097	18996098	chr7:18996098:+	0	+
chr1	108929849	108929850	chr1:108929850:+	0	+
chr1	108930116	108930117	chr1:108930117:+	0	+
chr7	8113956	8113957	chr7:8113957:-	0	-
chr7	8113420	8113421	chr7:8113421:-	0	-
chr7	44114894	44114895	chr7:44114895:-	0	-
chr11	28330494	28330495	chr11:28330495:+	0	+
chr11	28330631	28330632	chr11:28330632:+	0	+
chr7	550469	550470	chr7:550470:-	0	-
chr7	550199	550200	chr7:550200:-	0	-
chr7	550090	550091	chr7:550091:-	0	-
chr7	1815902	1815903	chr7:1815903:-	0	-
chr15	43801760	43801761	chr15:43801761:+	0	+
chr17	28194860	28194861	chr17:28194861:+	0	+
chr7	895432	895433	chr7:895433:+	0	+
chr7	895476	895477	chr7:895477:+	0	+
chr17	47838305	47838306	chr17:47838306:-	0	-
chr2	38017398	38017399	chr2:38017399:+	0	+
chr2	241584541	241584542	chr2:241584542:-	0	-
chr22	38867123	38867124	chr22:38867124:-	0	-
chr22	38867082	38867083	chr22:38867083:-	0	-
chr2	28946648	28946649	chr2:28946649:+	0	+
chr2	28946781	28946782	chr2:28946782:+	0	+
chr7	24291824	24291825	chr7:24291825:+	0	+
chr2	56384458	56384459	chr2:56384459:+	0	+
chr19	7963158	7963159	chr19:7963159:-	0	-
chr22	26491962	26491963	chr22:26491963:-	0	-
chr1	235131730	235131731	chr1:235131731:-	0	-
chr4	98442000	98442001	chr4:98442001:+	0	+
chr4	98442528	98442529	chr4:98442529:+	0	+
chr4	98442884	98442885	chr4:98442885:+	0	+
chr9	87706194	87706195	chr9:87706195:+	0	+
chr9	87706507	87706508	chr9:87706508:+	0	+
chr2	172504367	172504368	chr2:172504368:+	0	+
chr2	46905517	46905518	chr2:46905518:-	0	-
chr5	126544812	126544813	chr5:126544813:-	0	-
chr5	126544772	126544773	chr5:126544773:-	0	-
chr5	126544467	126544468	chr5:126544468:-	0	-
chr5	126544203	126544204	chr5:126544204:-	0	-
chr2	99551365	99551366	chr2:99551366:-	0	-
chr17	78207166	78207167	chr17:78207167:+	0	+
chr20	33707751	33707752	chr20:33707752:-	0	-
chrX	101412223	101412224	chrX:101412224:+	0	+
chr11	72837520	72837521	chr11:72837521:-	0	-
chr11	72837115	72837116	chr11:72837116:-	0	-
chr16	2772004	2772005	chr16:2772005:-	0	-
chr16	2771685	2771686	chr16:2771686:-	0	-
chr16	2771565	2771566	chr16:2771566:-	0	-
chr2	71434968	71434969	chr2:71434969:+	0	+
chr2	71435054	71435055	chr2:71435055:+	0	+
chr2	112216388	112216389	chr2:112216389:-	0	-
chr19	40378018	40378019	chr19:40378019:+	0	+
chr19	40378114	40378115	chr19:40378115:+	0	+
chr19	40378172	40378173	chr19:40378173:+	0	+
chr19	40378363	40378364	chr19:40378364:+	0	+
chr4	151122028	151122029	chr4:151122029:-	0	-
chr2	200822189	200822190	chr2:200822190:+	0	+
chr2	200822474	200822475	chr2:200822475:+	0	+
chr17	1737452	1737453	chr17:1737453:+	0	+
chr2	166199680	166199681	chr2:166199681:-	0	-
chr15	65897854	65897855	chr15:65897855:-	0	-
chr2	112586365	112586366	chr2:112586366:+	0	+
chr2	85581719	85581720	chr2:85581720:+	0	+
chr2	85581811	85581812	chr2:85581812:+	0	+
chr2	37096250	37096251	chr2:37096251:+	0	+
chr2	37096318	37096319	chr2:37096319:+	0	+
chr2	65087936	65087937	chr2:65087937:-	0	-
chr2	98618254	98618255	chr2:98618255:+	0	+
chr2	98618295	98618296	chr2:98618296:+	0	+
chr2	69396218	69396219	chr2:69396219:-	0	-
chr2	69396163	69396164	chr2:69396164:-	0	-
chr19	46652680	46652681	chr19:46652681:-	0	-
chr2	177219703	177219704	chr2:177219704:+	0	+
chr2	177220388	177220389	chr2:177220389:+	0	+
chr7	42921856	42921857	chr7:42921857:-	0	-
chr22	31133948	31133949	chr22:31133949:+	0	+
chr22	31133990	31133991	chr22:31133991:+	0	+
chr22	37888444	37888445	chr22:37888445:+	0	+
chr22	37888573	37888574	chr22:37888574:+	0	+
chr22	37888614	37888615	chr22:37888615:+	0	+
chr17	4721057	4721058	chr17:4721058:+	0	+
chr17	4721335	4721336	chr17:4721336:+	0	+
chr19	55230421	55230422	chr19:55230422:-	0	-
chr19	55230186	55230187	chr19:55230187:-	0	-
chr19	55230119	55230120	chr19:55230120:-	0	-
chr19	55230064	55230065	chr19:55230065:-	0	-
chr12	107712401	107712402	chr12:107712402:+	0	+
chr12	107712465	107712466	chr12:107712466:+	0	+
chr2	241441415	241441416	chr2:241441416:+	0	+
chr15	43699062	43699063	chr15:43699063:+	0	+
chr15	43699121	43699122	chr15:43699122:+	0	+
chr15	43699585	43699586	chr15:43699586:+	0	+
chr9	5774013	5774014	chr9:5774014:+	0	+
chr1	203869913	203869914	chr1:203869914:+	0	+
chr1	203869943	203869944	chr1:203869944:+	0	+
chr1	203870003	203870004	chr1:203870004:+	0	+
chr2	97083767	97083768	chr2:97083768:-	0	-
chr10	3136554	3136555	chr10:3136555:+	0	+
chr18	26017780	26017781	chr18:26017781:-	0	-
chr18	26017551	26017552	chr18:26017552:-	0	-
chr1	20652505	20652506	chr1:20652506:-	0	-
chr17	12141458	12141459	chr17:12141459:+	0	+
chr17	12142118	12142119	chr17:12142119:+	0	+
chr17	12142424	12142425	chr17:12142425:+	0	+
chr17	12142691	12142692	chr17:12142692:+	0	+
chr16	21834666	21834667	chr16:21834667:-	0	-
chr2	208237143	208237144	chr2:208237144:-	0	-
chr19	34400120	34400121	chr19:34400121:+	0	+
chr19	34400280	34400281	chr19:34400281:+	0	+
chr19	34400653	34400654	chr19:34400654:+	0	+
chr19	34402224	34402225	chr19:34402225:+	0	+
chr19	34402277	34402278	chr19:34402278:+	0	+
chr12	61710370	61710371	chr12:61710371:-	0	-
chr4	2938737	2938738	chr4:2938738:-	0	-
chr12	53187651	53187652	chr12:53187652:+	0	+
chr8	28768110	28768111	chr8:28768111:-	0	-
chr11	532708	532709	chr11:532709:-	0	-
chr16	66944063	66944064	chr16:66944064:+	0	+
chr16	66944590	66944591	chr16:66944591:+	0	+
chr10	11330559	11330560	chr10:11330560:+	0	+
chr10	11331254	11331255	chr10:11331255:+	0	+
chr3	49359912	49359913	chr3:49359913:-	0	-
chr3	49359866	49359867	chr3:49359867:-	0	-
chr3	49359727	49359728	chr3:49359728:-	0	-
chr3	49359204	49359205	chr3:49359205:-	0	-
chr22	35293768	35293769	chr22:35293769:+	0	+
chr3	129091135	129091136	chr3:129091136:-	0	-
chr4	87473697	87473698	chr4:87473698:-	0	-
chr4	87473666	87473667	chr4:87473667:-	0	-
chr19	49625682	49625683	chr19:49625683:+	0	+
chr6	33086750	33086751	chr6:33086751:+	0	+
chr3	50275729	50275730	chr3:50275730:+	0	+
chr7	50447223	50447224	chr7:50447224:-	0	-
chr14	24139141	24139142	chr14:24139142:-	0	-
chr14	24139094	24139095	chr14:24139095:-	0	-
chr5	115212434	115212435	chr5:115212435:-	0	-
chr5	115212122	115212123	chr5:115212123:-	0	-
chr10	96345731	96345732	chr10:96345732:-	0	-
chr10	96344968	96344969	chr10:96344969:-	0	-
chr3	187722393	187722394	chr3:187722394:-	0	-
chr3	187722353	187722354	chr3:187722354:-	0	-
chr15	78961258	78961259	chr15:78961259:-	0	-
chr15	78961131	78961132	chr15:78961132:-	0	-
chr15	78961075	78961076	chr15:78961076:-	0	-
chr2	10427055	10427056	chr2:10427056:+	0	+
chr3	133587608	133587609	chr3:133587609:+	0	+
chr17	75168249	75168250	chr17:75168250:-	0	-
chr17	75167973	75167974	chr17:75167974:-	0	-
chr17	75167804	75167805	chr17:75167805:-	0	-
chr11	75266214	75266215	chr11:75266215:-	0	-
chr11	75265829	75265830	chr11:75265830:-	0	-
chr2	176337685	176337686	chr2:176337686:+	0	+
chr2	176337720	176337721	chr2:176337721:+	0	+
chr7	44565961	44565962	chr7:44565962:-	0	-
chr16	19061788	19061789	chr16:19061789:+	0	+
chr16	19062172	19062173	chr16:19062173:+	0	+
chr6	28276235	28276236	chr6:28276236:+	0	+
chr6	28276471	28276472	chr6:28276472:+	0	+
chr4	166735010	166735011	chr4:166735011:-	0	-
chr4	166734954	166734955	chr4:166734955:-	0	-
chr3	100178418	100178419	chr3:100178419:+	0	+
chr3	100178526	100178527	chr3:100178527:+	0	+
chr19	45145173	45145174	chr19:45145174:+	0	+
chr6	111299838	111299839	chr6:111299839:-	0	-
chr2	171785008	171785009	chr2:171785009:-	0	-
chr2	171784542	171784543	chr2:171784543:-	0	-
chr17	28723885	28723886	chr17:28723886:+	0	+
chr17	28723933	28723934	chr17:28723934:+	0	+
chr17	28724321	28724322	chr17:28724322:+	0	+
chr20	49906792	49906793	chr20:49906793:-	0	-
chr20	49906595	49906596	chr20:49906596:-	0	-
chr4	158651880	158651881	chr4:158651881:+	0	+
chr4	158652134	158652135	chr4:158652135:+	0	+
chr5	154821256	154821257	chr5:154821257:-	0	-
chr4	2063881	2063882	chr4:2063882:+	0	+
chr4	2063984	2063985	chr4:2063985:+	0	+
chr4	2064095	2064096	chr4:2064096:+	0	+
chr12	123621368	123621369	chr12:123621369:-	0	-
chr21	33504243	33504244	chr21:33504244:-	0	-
chrX	154400828	154400829	chrX:154400829:+	0	+
chrX	154400850	154400851	chrX:154400851:+	0	+
chrX	154400889	154400890	chrX:154400890:+	0	+
chr5	57262672	57262673	chr5:57262673:+	0	+
chr5	57262978	57262979	chr5:57262979:+	0	+
chr5	57263033	57263034	chr5:57263034:+	0	+
chr17	74951467	74951468	chr17:74951468:-	0	-
chr17	74951164	74951165	chr17:74951165:-	0	-
chr17	74950794	74950795	chr17:74950795:-	0	-
chr7	130506710	130506711	chr7:130506711:-	0	-
chr7	130506566	130506567	chr7:130506567:-	0	-
chr1	54741567	54741568	chr1:54741568:+	0	+
chr1	54742120	54742121	chr1:54742121:+	0	+
chr1	54742243	54742244	chr1:54742244:+	0	+
chr4	56395534	56395535	chr4:56395535:-	0	-
chr4	56395498	56395499	chr4:56395499:-	0	-
chr16	71860431	71860432	chr16:71860432:-	0	-
chr16	71860013	71860014	chr16:71860014:-	0	-
chr19	12700717	12700718	chr19:12700718:-	0	-
chr3	71684687	71684688	chr3:71684688:-	0	-
chr22	37679732	37679733	chr22:37679733:+	0	+
chr1	42926385	42926386	chr1:42926386:-	0	-
chr17	44851144	44851145	chr17:44851145:-	0	-
chr16	69696499	69696500	chr16:69696500:+	0	+
chr16	69696651	69696652	chr16:69696652:+	0	+
chr19	55386659	55386660	chr19:55386660:+	0	+
chr1	113973270	113973271	chr1:113973271:+	0	+
chr6	138424739	138424740	chr6:138424740:-	0	-
chr19	20545834	20545835	chr19:20545835:-	0	-
chr17	42950620	42950621	chr17:42950621:-	0	-
chr16	50796586	50796587	chr16:50796587:+	0	+
chr2	207828327	207828328	chr2:207828328:-	0	-
chr7	111728588	111728589	chr7:111728589:-	0	-
chr11	107505167	107505168	chr11:107505168:-	0	-
chr20	3865804	3865805	chr20:3865805:+	0	+
chr6	32002511	32002512	chr6:32002512:+	0	+
chr12	44508588	44508589	chr12:44508589:-	0	-
chr12	44508488	44508489	chr12:44508489:-	0	-
chr16	70660059	70660060	chr16:70660060:+	0	+
chr10	1041146	1041147	chr10:1041147:-	0	-
chr10	1040962	1040963	chr10:1040963:-	0	-
chr10	1040091	1040092	chr10:1040092:-	0	-
chr3	12836199	12836200	chr3:12836200:-	0	-
chr3	12836130	12836131	chr3:12836131:-	0	-
chr3	12836079	12836080	chr3:12836080:-	0	-
chr12	109088495	109088496	chr12:109088496:-	0	-
chr12	109088299	109088300	chr12:109088300:-	0	-
chr2	27070662	27070663	chr2:27070663:-	0	-
chr2	27070641	27070642	chr2:27070642:-	0	-
chr2	27070568	27070569	chr2:27070569:-	0	-
chr14	21211256	21211257	chr14:21211257:-	0	-
chr14	21210784	21210785	chr14:21210785:-	0	-
chr14	21210591	21210592	chr14:21210592:-	0	-
chr14	21210480	21210481	chr14:21210481:-	0	-
chr7	13895993	13895994	chr7:13895994:-	0	-
chr1	16564044	16564045	chr1:16564045:-	0	-
chr1	16563989	16563990	chr1:16563990:-	0	-
chr1	16563867	16563868	chr1:16563868:-	0	-
chr11	62663061	62663062	chr11:62663062:-	0	-
chr11	62662979	62662980	chr11:62662980:-	0	-
chr8	12183675	12183676	chr8:12183676:-	0	-
chr16	2968451	2968452	chr16:2968452:-	0	-
chr2	218663271	218663272	chr2:218663272:+	0	+
chr2	218663398	218663399	chr2:218663399:+	0	+
chr3	56623291	56623292	chr3:56623292:-	0	-
chr3	56622635	56622636	chr3:56622636:-	0	-
chr5	141939677	141939678	chr5:141939678:+	0	+
chr1	43272678	43272679	chr1:43272679:+	0	+
chr7	42937425	42937426	chr7:42937426:+	0	+
chr7	42937541	42937542	chr7:42937542:+	0	+
chr7	87196592	87196593	chr7:87196593:-	0	-
chr7	95290302	95290303	chr7:95290303:+	0	+
chrX	135096946	135096947	chrX:135096947:-	0	-
chr2	70212647	70212648	chr2:70212648:-	0	-
chr19	46674559	46674560	chr19:46674560:-	0	-
chr3	50580561	50580562	chr3:50580562:+	0	+
chr1	156737330	156737331	chr1:156737331:-	0	-
chr11	75605831	75605832	chr11:75605832:-	0	-
chr3	30003918	30003919	chr3:30003919:+	0	+
chr2	149023349	149023350	chr2:149023350:+	0	+
chr2	149023429	149023430	chr2:149023430:+	0	+
chr2	149023689	149023690	chr2:149023690:+	0	+
chr6	32035248	32035249	chr6:32035249:+	0	+
chr20	18187376	18187377	chr20:18187377:+	0	+
chr20	18187564	18187565	chr20:18187565:+	0	+
chr16	70251863	70251864	chr16:70251864:-	0	-
chr14	75469520	75469521	chr14:75469521:+	0	+
chr1	93869897	93869898	chr1:93869898:-	0	-
chr18	35140941	35140942	chr18:35140942:+	0	+
chr18	35141359	35141360	chr18:35141360:+	0	+
chr2	55290853	55290854	chr2:55290854:-	0	-
chr15	55317326	55317327	chr15:55317327:-	0	-
chr12	95301024	95301025	chr12:95301025:+	0	+
chr11	111560460	111560461	chr11:111560461:+	0	+
chr11	111560483	111560484	chr11:111560484:+	0	+
chr10	27005555	27005556	chr10:27005556:-	0	-
chr7	66809076	66809077	chr7:66809077:+	0	+
chr3	183920980	183920981	chr3:183920981:-	0	-
chr9	137449442	137449443	chr9:137449443:-	0	-
chr9	137449370	137449371	chr9:137449371:-	0	-
chr9	137448702	137448703	chr9:137448703:-	0	-
chr14	20311634	20311635	chr14:20311635:-	0	-
chr10	47000746	47000747	chr10:47000747:+	0	+
chr10	47000802	47000803	chr10:47000803:+	0	+
chr1	84647559	84647560	chr1:84647560:-	0	-
chr1	84647307	84647308	chr1:84647308:-	0	-
chr7	92561736	92561737	chr7:92561737:-	0	-
chr10	80155851	80155852	chr10:80155852:-	0	-
chr10	80155628	80155629	chr10:80155629:-	0	-
chr10	80155252	80155253	chr10:80155253:-	0	-
chr5	32108490	32108491	chr5:32108491:+	0	+
chr8	42552619	42552620	chr8:42552620:+	0	+
chr8	42552668	42552669	chr8:42552669:+	0	+
chr8	42552763	42552764	chr8:42552764:+	0	+
chr2	97505813	97505814	chr2:97505814:-	0	-
chr2	97505197	97505198	chr2:97505198:-	0	-
chr17	73207485	73207486	chr17:73207486:+	0	+
chr4	958014	958015	chr4:958015:+	0	+
chr22	50217712	50217713	chr22:50217713:-	0	-
chr16	46928968	46928969	chr16:46928969:+	0	+
chr7	107758375	107758376	chr7:107758376:+	0	+
chrX	149547191	149547192	chrX:149547192:+	0	+
chr7	103098531	103098532	chr7:103098532:+	0	+
chr7	103098912	103098913	chr7:103098913:+	0	+
chr12	47781650	47781651	chr12:47781651:+	0	+
chr12	47782535	47782536	chr12:47782536:+	0	+
chr13	51451083	51451084	chr13:51451084:-	0	-
chr14	102341396	102341397	chr14:102341397:+	0	+
chr22	37967674	37967675	chr22:37967675:+	0	+
chr22	37967774	37967775	chr22:37967775:+	0	+
chr22	37967903	37967904	chr22:37967904:+	0	+
chr19	18575112	18575113	chr19:18575113:+	0	+
chr19	18575361	18575362	chr19:18575362:+	0	+
chr19	18575441	18575442	chr19:18575442:+	0	+
chr2	199272442	199272443	chr2:199272443:-	0	-
chr2	199272307	199272308	chr2:199272308:-	0	-
chr18	76362393	76362394	chr18:76362394:-	0	-
chr3	23893217	23893218	chr3:23893218:-	0	-
chr3	23893036	23893037	chr3:23893037:-	0	-
chr1	77874897	77874898	chr1:77874898:+	0	+
chr5	176345260	176345261	chr5:176345261:+	0	+
chr12	21470123	21470124	chr12:21470124:-	0	-
chr11	10505994	10505995	chr11:10505995:+	0	+
chr2	218275203	218275204	chr2:218275204:-	0	-
chr2	218274849	218274850	chr2:218274850:-	0	-
chr2	218274599	218274600	chr2:218274600:-	0	-
chr2	218274410	218274411	chr2:218274411:-	0	-
chr22	23973833	23973834	chr22:23973834:-	0	-
chr14	103560377	103560378	chr14:103560378:-	0	-
chr10	6116274	6116275	chr10:6116275:+	0	+
chr10	6116523	6116524	chr10:6116524:+	0	+
chr7	131502847	131502848	chr7:131502848:-	0	-
chr11	129864745	129864746	chr11:129864746:-	0	-
chr11	129864185	129864186	chr11:129864186:-	0	-
chr3	196291299	196291300	chr3:196291300:-	0	-
chr17	76311348	76311349	chr17:76311349:-	0	-
chr3	1403491	1403492	chr3:1403492:+	0	+
chr2	31868116	31868117	chr2:31868117:-	0	-
chr3	50318088	50318089	chr3:50318089:-	0	-
chr3	50318047	50318048	chr3:50318048:-	0	-
chr19	1398914	1398915	chr19:1398915:-	0	-
chr6	75715526	75715527	chr6:75715527:+	0	+
chr6	75715687	75715688	chr6:75715688:+	0	+
chr6	75715793	75715794	chr6:75715794:+	0	+
chr12	53479536	53479537	chr12:53479537:+	0	+
chr12	53479562	53479563	chr12:53479563:+	0	+
chr12	53479645	53479646	chr12:53479646:+	0	+
chr7	76304038	76304039	chr7:76304039:+	0	+
chr7	76304247	76304248	chr7:76304248:+	0	+
chr2	55636372	55636373	chr2:55636373:-	0	-
chr2	55636294	55636295	chr2:55636295:-	0	-
chr5	150711256	150711257	chr5:150711257:-	0	-
chr12	2939448	2939449	chr12:2939449:+	0	+
chr12	2939806	2939807	chr12:2939807:+	0	+
chr2	17665555	17665556	chr2:17665556:-	0	-
chr2	17665366	17665367	chr2:17665367:-	0	-
chr16	69120489	69120490	chr16:69120490:-	0	-
chr8	80038008	80038009	chr8:80038009:-	0	-
chr15	43801760	43801761	chr15:43801761:+	0	+
chr14	94378384	94378385	chr14:94378385:-	0	-
chr16	634576	634577	chr16:634577:-	0	-
chr16	634507	634508	chr16:634508:-	0	-
chr16	634476	634477	chr16:634477:-	0	-
chr19	8322304	8322305	chr19:8322305:+	0	+
chr19	8322346	8322347	chr19:8322347:+	0	+
chr19	8322378	8322379	chr19:8322379:+	0	+
chr17	18734954	18734955	chr17:18734955:+	0	+
chr12	121775688	121775689	chr12:121775689:+	0	+
chr11	869815	869816	chr11:869816:-	0	-
chr11	869765	869766	chr11:869766:-	0	-
chr19	10689537	10689538	chr19:10689538:+	0	+
chr19	10689595	10689596	chr19:10689596:+	0	+
chr19	10690177	10690178	chr19:10690178:+	0	+
chr12	79775992	79775993	chr12:79775993:-	0	-
chr12	79775778	79775779	chr12:79775779:-	0	-
chr4	119292815	119292816	chr4:119292816:+	0	+
chr1	1255432	1255433	chr1:1255433:-	0	-
chr1	1254916	1254917	chr1:1254917:-	0	-
chr7	86880438	86880439	chr7:86880439:-	0	-
chr7	86880322	86880323	chr7:86880323:-	0	-
chr16	677482	677483	chr16:677483:+	0	+
chr16	677531	677532	chr16:677532:+	0	+
chr7	98847883	98847884	chr7:98847884:-	0	-
chr7	98847631	98847632	chr7:98847632:-	0	-
chr22	42585317	42585318	chr22:42585318:-	0	-
chr9	125149692	125149693	chr9:125149693:-	0	-
chr9	125149334	125149335	chr9:125149335:-	0	-
chr8	56441467	56441468	chr8:56441468:-	0	-
chr2	74460838	74460839	chr2:74460839:+	0	+
chr3	19534584	19534585	chr3:19534585:+	0	+
chr5	134829194	134829195	chr5:134829195:+	0	+
chr16	15703734	15703735	chr16:15703735:-	0	-
chr3	39524850	39524851	chr3:39524851:+	0	+
chr19	5915269	5915270	chr19:5915270:+	0	+
chr2	169529738	169529739	chr2:169529739:-	0	-
chr19	9653777	9653778	chr19:9653778:-	0	-
chr7	137390762	137390763	chr7:137390763:-	0	-
chrX	13774301	13774302	chrX:13774302:-	0	-
chr2	201085606	201085607	chr2:201085607:+	0	+
chr2	201085625	201085626	chr2:201085626:+	0	+
chr8	19406053	19406054	chr8:19406054:-	0	-
chr3	183679360	183679361	chr3:183679361:+	0	+
chr12	56712542	56712543	chr12:56712543:-	0	-
chr12	56712438	56712439	chr12:56712439:-	0	-
chrX	154436343	154436344	chrX:154436344:+	0	+
chrX	154436434	154436435	chrX:154436435:+	0	+
chr22	27852590	27852591	chr22:27852591:-	0	-
chr22	27852250	27852251	chr22:27852251:-	0	-
chr12	110374237	110374238	chr12:110374238:-	0	-
chr12	57584432	57584433	chr12:57584433:+	0	+
chr12	57584553	57584554	chr12:57584554:+	0	+
chr9	35561334	35561335	chr9:35561335:+	0	+
chr9	35561633	35561634	chr9:35561634:+	0	+
chr9	35561739	35561740	chr9:35561740:+	0	+
chr3	184368428	184368429	chr3:184368429:+	0	+
chrX	47585256	47585257	chrX:47585257:+	0	+
chr10	89213952	89213953	chr10:89213953:-	0	-
chr10	89213672	89213673	chr10:89213673:-	0	-
chr7	44577963	44577964	chr7:44577964:-	0	-
chrX	47228883	47228884	chrX:47228884:+	0	+
chrX	47229032	47229033	chrX:47229033:+	0	+
chrX	47229700	47229701	chrX:47229701:+	0	+
chr3	51981022	51981023	chr3:51981023:+	0	+
chr3	51981161	51981162	chr3:51981162:+	0	+
chr5	134402848	134402849	chr5:134402849:-	0	-
chr5	134402162	134402163	chr5:134402163:-	0	-
chr19	19537559	19537560	chr19:19537560:+	0	+
chr3	140566146	140566147	chr3:140566147:+	0	+
chr3	170392550	170392551	chr3:170392551:+	0	+
chr8	90625716	90625717	chr8:90625717:-	0	-
chr8	90625593	90625594	chr8:90625594:-	0	-
chrX	153700779	153700780	chrX:153700780:-	0	-
chrX	153700691	153700692	chrX:153700692:-	0	-
chr17	29615825	29615826	chr17:29615826:-	0	-
chr17	29615765	29615766	chr17:29615766:-	0	-
chr17	29615741	29615742	chr17:29615742:-	0	-
chr9	137189866	137189867	chr9:137189867:+	0	+
chr9	137190040	137190041	chr9:137190041:+	0	+
chr10	5640598	5640599	chr10:5640599:-	0	-
chr10	5640368	5640369	chr10:5640369:-	0	-
chr3	10328925	10328926	chr3:10328926:-	0	-
chr3	10328880	10328881	chr3:10328881:-	0	-
chr2	47160491	47160492	chr2:47160492:-	0	-
chr2	47160396	47160397	chr2:47160397:-	0	-
chr2	47160221	47160222	chr2:47160222:-	0	-
chr13	28678171	28678172	chr13:28678172:+	0	+
chr3	161250934	161250935	chr3:161250935:+	0	+
chr3	161251256	161251257	chr3:161251257:+	0	+
chr3	161251584	161251585	chr3:161251585:+	0	+
chr3	161251795	161251796	chr3:161251796:+	0	+
chr7	54755777	54755778	chr7:54755778:-	0	-
chrX	153798136	153798137	chrX:153798137:+	0	+
chr14	24077985	24077986	chr14:24077986:+	0	+
chr14	24078064	24078065	chr14:24078065:+	0	+
chr22	31100961	31100962	chr22:31100962:+	0	+
chr3	52402114	52402115	chr3:52402115:-	0	-
chr2	227357008	227357009	chr2:227357009:+	0	+
chr2	227357122	227357123	chr2:227357123:+	0	+
chr2	206160679	206160680	chr2:206160680:+	0	+
chr2	206160710	206160711	chr2:206160711:+	0	+
chr2	206160876	206160877	chr2:206160877:+	0	+
chr9	128334025	128334026	chr9:128334026:+	0	+
chr20	438734	438735	chr20:438735:-	0	-
chr4	121760253	121760254	chr4:121760254:-	0	-
chr4	121760199	121760200	chr4:121760200:-	0	-
chr20	1443830	1443831	chr20:1443831:-	0	-
chr20	1443445	1443446	chr20:1443446:-	0	-
chr20	1443375	1443376	chr20:1443376:-	0	-
chr2	231455047	231455048	chr2:231455048:-	0	-
chr2	231454926	231454927	chr2:231454927:-	0	-
chr9	129829227	129829228	chr9:129829228:-	0	-
chr6	155257072	155257073	chr6:155257073:+	0	+
chr6	155257386	155257387	chr6:155257387:+	0	+
chr9	129008600	129008601	chr9:129008601:-	0	-
chr9	129008036	129008037	chr9:129008037:-	0	-
chr1	178473672	178473673	chr1:178473673:+	0	+
chr1	53233602	53233603	chr1:53233603:-	0	-
chr6	170535298	170535299	chr6:170535299:-	0	-
chr6	170535120	170535121	chr6:170535121:-	0	-
chr2	127048489	127048490	chr2:127048490:-	0	-
chr2	127048067	127048068	chr2:127048068:-	0	-
chr20	18483632	18483633	chr20:18483633:+	0	+
chr14	105249710	105249711	chr14:105249711:+	0	+
chr14	105249754	105249755	chr14:105249755:+	0	+
chr14	105249904	105249905	chr14:105249905:+	0	+
chr14	105249938	105249939	chr14:105249939:+	0	+
chr14	105250021	105250022	chr14:105250022:+	0	+
chr2	161418290	161418291	chr2:161418291:+	0	+
chr9	111653153	111653154	chr9:111653154:+	0	+
chr22	41577372	41577373	chr22:41577373:-	0	-
chr22	41576903	41576904	chr22:41576904:-	0	-
chr7	127591292	127591293	chr7:127591293:+	0	+
chr9	133351297	133351298	chr9:133351298:+	0	+
chr9	133351370	133351371	chr9:133351371:+	0	+
chr3	97798189	97798190	chr3:97798190:+	0	+
chr4	1983451	1983452	chr4:1983452:-	0	-
chr4	1982986	1982987	chr4:1982987:-	0	-
chr11	64357093	64357094	chr11:64357094:+	0	+
chr2	197503123	197503124	chr2:197503124:+	0	+
chr2	197503380	197503381	chr2:197503381:+	0	+
chr3	51703797	51703798	chr3:51703798:+	0	+
chr3	50118478	50118479	chr3:50118479:+	0	+
chr3	50118598	50118599	chr3:50118599:+	0	+
chr3	50118809	50118810	chr3:50118810:+	0	+
chrY	20592510	20592511	chrY:20592511:+	0	+
chrX	154450450	154450451	chrX:154450451:+	0	+
chrX	154450611	154450612	chrX:154450612:+	0	+
chr3	127680518	127680519	chr3:127680519:+	0	+
chr6	4115979	4115980	chr6:4115980:-	0	-
chrX	153930044	153930045	chrX:153930045:-	0	-
chr17	15716150	15716151	chr17:15716151:+	0	+
chr1	8861375	8861376	chr1:8861376:-	0	-
chr1	8861089	8861090	chr1:8861090:-	0	-
chr1	8861043	8861044	chr1:8861044:-	0	-
chr10	73772020	73772021	chr10:73772021:+	0	+
chr20	64072204	64072205	chr20:64072205:+	0	+
chr20	64072261	64072262	chr20:64072262:+	0	+
chrX	16844994	16844995	chrX:16844995:-	0	-
chrX	16844708	16844709	chrX:16844709:-	0	-
chr2	130338354	130338355	chr2:130338355:-	0	-
chr7	134442499	134442500	chr7:134442500:-	0	-
chr7	134442376	134442377	chr7:134442377:-	0	-
chr19	36003390	36003391	chr19:36003391:-	0	-
chr1	25900708	25900709	chr1:25900709:-	0	-
chr1	25900577	25900578	chr1:25900578:-	0	-
chr22	39312930	39312931	chr22:39312931:-	0	-
chr1	28236452	28236453	chr1:28236453:+	0	+
chr6	31969325	31969326	chr6:31969326:+	0	+
chr6	31969415	31969416	chr6:31969416:+	0	+
chr22	23894862	23894863	chr22:23894863:+	0	+
chr3	149520908	149520909	chr3:149520909:-	0	-
chr3	149520767	149520768	chr3:149520768:-	0	-
chrX	49074470	49074471	chrX:49074471:-	0	-
chr10	100526397	100526398	chr10:100526398:-	0	-
chr9	136835829	136835830	chr9:136835830:+	0	+
chr2	74361613	74361614	chr2:74361614:-	0	-
chr2	74361219	74361220	chr2:74361220:-	0	-
chr1	196747149	196747150	chr1:196747150:+	0	+
chr1	25832141	25832142	chr1:25832142:+	0	+
chr1	25832621	25832622	chr1:25832622:+	0	+
chr3	39093893	39093894	chr3:39093894:+	0	+
chr6	116593021	116593022	chr6:116593022:+	0	+
chr6	116593120	116593121	chr6:116593121:+	0	+
chr18	79902820	79902821	chr18:79902821:-	0	-
chr18	79902508	79902509	chr18:79902509:-	0	-
chr3	133819800	133819801	chr3:133819801:+	0	+
chr12	6538312	6538313	chr12:6538313:+	0	+
chr7	23309439	23309440	chr7:23309440:+	0	+
chr9	96490276	96490277	chr9:96490277:+	0	+
chr9	96490491	96490492	chr9:96490492:+	0	+
chr9	96491322	96491323	chr9:96491323:+	0	+
chr6	35470618	35470619	chr6:35470619:+	0	+
chr6	35470640	35470641	chr6:35470641:+	0	+
chr6	35470709	35470710	chr6:35470710:+	0	+
chr1	166857641	166857642	chr1:166857642:-	0	-
chr1	166857106	166857107	chr1:166857107:-	0	-
chr4	27022588	27022589	chr4:27022589:+	0	+
chr4	27022897	27022898	chr4:27022898:+	0	+
chr14	94623977	94623978	chr14:94623978:+	0	+
chr22	17581413	17581414	chr22:17581414:+	0	+
chr1	151759759	151759760	chr1:151759760:-	0	-
chr1	151759690	151759691	chr1:151759691:-	0	-
chr1	111184261	111184262	chr1:111184262:+	0	+
chr22	40972555	40972556	chr22:40972556:+	0	+
chr22	40972634	40972635	chr22:40972635:+	0	+
chr12	110435095	110435096	chr12:110435096:-	0	-
chr12	110434942	110434943	chr12:110434943:-	0	-
chr12	110434907	110434908	chr12:110434908:-	0	-
chr3	64010704	64010705	chr3:64010705:-	0	-
chr16	400526	400527	chr16:400527:+	0	+
chr2	27131182	27131183	chr2:27131183:-	0	-
chr1	43977130	43977131	chr1:43977131:+	0	+
chr3	132677700	132677701	chr3:132677701:+	0	+
chr9	6506776	6506777	chr9:6506777:+	0	+
chr1	39562124	39562125	chr1:39562125:-	0	-
chr1	39562071	39562072	chr1:39562072:-	0	-
chrX	56284396	56284397	chrX:56284397:+	0	+
chr3	184145086	184145087	chr3:184145087:+	0	+
chr3	184145154	184145155	chr3:184145155:+	0	+
chr8	90060264	90060265	chr8:90060265:-	0	-
chr8	90059988	90059989	chr8:90059989:-	0	-
chr8	90059961	90059962	chr8:90059962:-	0	-
chrX	47248249	47248250	chrX:47248250:+	0	+
chr1	180976497	180976498	chr1:180976498:-	0	-
chr1	180976044	180976045	chr1:180976045:-	0	-
chr7	151239109	151239110	chr7:151239110:-	0	-
chr7	151238995	151238996	chr7:151238996:-	0	-
chr10	68342202	68342203	chr10:68342203:+	0	+
chr10	68342372	68342373	chr10:68342373:+	0	+
chr17	41690808	41690809	chr17:41690809:+	0	+
chr17	41690849	41690850	chr17:41690850:+	0	+
chr17	41690908	41690909	chr17:41690909:+	0	+
chr17	41691118	41691119	chr17:41691119:+	0	+
chr17	41691309	41691310	chr17:41691310:+	0	+
chr7	100678811	100678812	chr7:100678812:+	0	+
chr7	100678850	100678851	chr7:100678851:+	0	+
chr14	39150347	39150348	chr14:39150348:-	0	-
chr15	43630707	43630708	chr15:43630708:-	0	-
chr1	220058723	220058724	chr1:220058724:-	0	-
chr10	17237249	17237250	chr10:17237250:+	0	+
chr10	17237278	17237279	chr10:17237279:+	0	+
chr10	17237416	17237417	chr10:17237417:+	0	+
chr5	141621013	141621014	chr5:141621014:-	0	-
chr3	38125608	38125609	chr3:38125609:-	0	-
chr3	38125563	38125564	chr3:38125564:-	0	-
chr9	133101538	133101539	chr9:133101539:-	0	-
chr10	101611382	101611383	chr10:101611383:-	0	-
chr10	101611070	101611071	chr10:101611071:-	0	-
chr10	101610712	101610713	chr10:101610713:-	0	-
chr2	218253959	218253960	chr2:218253960:+	0	+
chr2	218254104	218254105	chr2:218254105:+	0	+
chr2	218254221	218254222	chr2:218254222:+	0	+
chr10	102480316	102480317	chr10:102480317:-	0	-
chr10	102479824	102479825	chr10:102479825:-	0	-
chr10	102479300	102479301	chr10:102479301:-	0	-
chr10	102479235	102479236	chr10:102479236:-	0	-
chr3	168010289	168010290	chr3:168010290:-	0	-
chr20	63931645	63931646	chr20:63931646:+	0	+
chr20	63931725	63931726	chr20:63931726:+	0	+
chr20	63931835	63931836	chr20:63931836:+	0	+
chr17	41825565	41825566	chr17:41825566:-	0	-
chr17	41825533	41825534	chr17:41825534:-	0	-
chr17	41825297	41825298	chr17:41825298:-	0	-
chr6	30562592	30562593	chr6:30562593:+	0	+
chr6	30563515	30563516	chr6:30563516:+	0	+
chr1	161171840	161171841	chr1:161171841:-	0	-
chr1	161171691	161171692	chr1:161171692:-	0	-
chr1	161171541	161171542	chr1:161171542:-	0	-
chr3	51388987	51388988	chr3:51388988:+	0	+
chr3	51389144	51389145	chr3:51389145:+	0	+
chr3	51389328	51389329	chr3:51389329:+	0	+
chr22	19176113	19176114	chr22:19176114:-	0	-
chr22	19175951	19175952	chr22:19175952:-	0	-
chr21	31668653	31668654	chr21:31668654:+	0	+
chr21	31668810	31668811	chr21:31668811:+	0	+
chr21	31668877	31668878	chr21:31668878:+	0	+
chr19	36009508	36009509	chr19:36009509:-	0	-
chr19	36009476	36009477	chr19:36009477:-	0	-
chr3	132558984	132558985	chr3:132558985:-	0	-
chr3	132558870	132558871	chr3:132558871:-	0	-
chr22	36763977	36763978	chr22:36763978:-	0	-
chr3	179392107	179392108	chr3:179392108:+	0	+
chr3	179392263	179392264	chr3:179392264:+	0	+
chr3	179392394	179392395	chr3:179392395:+	0	+
chr13	46777454	46777455	chr13:46777455:-	0	-
chr5	132487018	132487019	chr5:132487019:-	0	-
chr5	132486964	132486965	chr5:132486965:-	0	-
chr7	143305055	143305056	chr7:143305056:+	0	+
chr1	26282534	26282535	chr1:26282535:-	0	-
chr6	33276047	33276048	chr6:33276048:+	0	+
chrX	153670023	153670024	chrX:153670024:-	0	-
chr1	201135398	201135399	chr1:201135399:-	0	-
chr19	1924165	1924166	chr19:1924166:+	0	+
chr13	113321727	113321728	chr13:113321728:+	0	+
chr13	113321769	113321770	chr13:113321770:+	0	+
chrX	72848344	72848345	chrX:72848345:+	0	+
chr1	228100967	228100968	chr1:228100968:-	0	-
chr1	228100867	228100868	chr1:228100868:-	0	-
chr16	177361	177362	chr16:177362:+	0	+
chr16	177400	177401	chr16:177401:+	0	+
chrX	103586740	103586741	chrX:103586741:+	0	+
chrX	103587163	103587164	chrX:103587164:+	0	+
chrX	103587458	103587459	chrX:103587459:+	0	+
chr6	3263714	3263715	chr6:3263715:+	0	+
chr6	3263759	3263760	chr6:3263760:+	0	+
chr6	3225627	3225628	chr6:3225628:-	0	-
chr6	3225548	3225549	chr6:3225549:-	0	-
chr2	218664395	218664396	chr2:218664396:-	0	-
chr2	223975590	223975591	chr2:223975591:-	0	-
chr19	19645393	19645394	chr19:19645394:-	0	-
chr3	184193934	184193935	chr3:184193935:+	0	+
chr1	25242534	25242535	chr1:25242535:-	0	-
chr1	25242477	25242478	chr1:25242478:-	0	-
chr1	25242313	25242314	chr1:25242314:-	0	-
chr7	101239837	101239838	chr7:101239838:-	0	-
chr7	101239800	101239801	chr7:101239801:-	0	-
chr7	101239685	101239686	chr7:101239686:-	0	-
chr2	200853208	200853209	chr2:200853209:-	0	-
chr2	200853156	200853157	chr2:200853157:-	0	-
chr7	151144357	151144358	chr7:151144358:+	0	+
chr7	143269656	143269657	chr7:143269657:+	0	+
chr3	121631938	121631939	chr3:121631939:-	0	-
chr3	121631600	121631601	chr3:121631601:-	0	-
chr6	31981183	31981184	chr6:31981184:+	0	+
chr1	223775481	223775482	chr1:223775482:+	0	+
chr1	223775669	223775670	chr1:223775670:+	0	+
chr21	44326848	44326849	chr21:44326849:+	0	+
chr2	233294937	233294938	chr2:233294938:+	0	+
chr1	225862294	225862295	chr1:225862295:-	0	-
chr1	225862216	225862217	chr1:225862217:-	0	-
chr7	5925709	5925710	chr7:5925710:+	0	+
chr7	5925780	5925781	chr7:5925781:+	0	+
chr7	5925886	5925887	chr7:5925887:+	0	+
chr7	5925915	5925916	chr7:5925916:+	0	+
chr2	72943190	72943191	chr2:72943191:-	0	-
chr2	72942406	72942407	chr2:72942407:-	0	-
chr2	72942187	72942188	chr2:72942188:-	0	-
chr9	35812993	35812994	chr9:35812994:-	0	-
chr1	113697445	113697446	chr1:113697446:-	0	-
chr7	140454476	140454477	chr7:140454477:-	0	-
chr7	140453960	140453961	chr7:140453961:-	0	-
chr7	140453355	140453356	chr7:140453356:-	0	-
chr1	15567853	15567854	chr1:15567854:+	0	+
chr1	231564975	231564976	chr1:231564976:+	0	+
chr7	2380713	2380714	chr7:2380714:+	0	+
chr2	95310400	95310401	chr2:95310401:+	0	+
chr2	95310520	95310521	chr2:95310521:+	0	+
chr2	63891397	63891398	chr2:63891398:+	0	+
chr2	63891496	63891497	chr2:63891497:+	0	+
chr3	49859653	49859654	chr3:49859654:-	0	-
chr3	49859540	49859541	chr3:49859541:-	0	-
chr2	218264572	218264573	chr2:218264573:-	0	-
chr2	218264173	218264174	chr2:218264174:-	0	-
chr2	119372363	119372364	chr2:119372364:+	0	+
chr2	119372516	119372517	chr2:119372517:+	0	+
chr2	36553063	36553064	chr2:36553064:-	0	-
chr2	36552347	36552348	chr2:36552348:-	0	-
chr7	102637570	102637571	chr7:102637571:-	0	-
chr7	102637407	102637408	chr7:102637408:-	0	-
chr17	16342851	16342852	chr17:16342852:-	0	-
chr17	16342550	16342551	chr17:16342551:-	0	-
chr7	140721784	140721785	chr7:140721785:+	0	+
chr7	140722146	140722147	chr7:140722147:+	0	+
chr1	175014511	175014512	chr1:175014512:-	0	-
chr4	51914024	51914025	chr4:51914025:+	0	+
chr22	42574097	42574098	chr22:42574098:+	0	+
chr16	282865	282866	chr16:282866:+	0	+
chr16	282977	282978	chr16:282978:+	0	+
chr1	19218244	19218245	chr1:19218245:-	0	-
chr3	122410171	122410172	chr3:122410172:+	0	+
chr3	122410768	122410769	chr3:122410769:+	0	+
chr3	122410999	122411000	chr3:122411000:+	0	+
chr22	40409522	40409523	chr22:40409523:+	0	+
chr5	177301774	177301775	chr5:177301775:-	0	-
chr5	177301457	177301458	chr5:177301458:-	0	-
chr20	58994698	58994699	chr20:58994699:+	0	+
chr1	53050642	53050643	chr1:53050643:+	0	+
chr2	3189374	3189375	chr2:3189375:-	0	-
chr2	3189314	3189315	chr2:3189315:-	0	-
chr10	73250920	73250921	chr10:73250921:-	0	-
chr10	73250519	73250520	chr10:73250520:-	0	-
chr6	33069708	33069709	chr6:33069709:-	0	-
chr22	29300145	29300146	chr22:29300146:+	0	+
chr22	29300390	29300391	chr22:29300391:+	0	+
chr22	29300457	29300458	chr22:29300458:+	0	+
chr17	18243931	18243932	chr17:18243932:+	0	+
chr17	18243987	18243988	chr17:18243988:+	0	+
chr17	18244722	18244723	chr17:18244723:+	0	+
chr19	38880683	38880684	chr19:38880684:-	0	-
chr19	38880467	38880468	chr19:38880468:-	0	-
chr7	152854815	152854816	chr7:152854816:+	0	+
chr7	152854868	152854869	chr7:152854869:+	0	+
chr2	113495710	113495711	chr2:113495711:+	0	+
chr8	143158426	143158427	chr8:143158427:-	0	-
chr8	143158349	143158350	chr8:143158350:-	0	-
chr3	10301260	10301261	chr3:10301261:-	0	-
chr3	10301039	10301040	chr3:10301040:-	0	-
chr7	143853981	143853982	chr7:143853982:-	0	-
chr9	113408840	113408841	chr9:113408841:-	0	-
chr9	113408419	113408420	chr9:113408420:-	0	-
chr10	5766024	5766025	chr10:5766025:-	0	-
chr10	5765234	5765235	chr10:5765235:-	0	-
chr22	41230614	41230615	chr22:41230615:+	0	+
chr22	41230707	41230708	chr22:41230708:+	0	+
chr2	165389632	165389633	chr2:165389633:+	0	+
chr7	128501800	128501801	chr7:128501801:+	0	+
chr1	39969825	39969826	chr1:39969826:+	0	+
chr6	159798302	159798303	chr6:159798303:+	0	+
chr9	33998816	33998817	chr9:33998817:-	0	-
chr9	33998785	33998786	chr9:33998786:-	0	-
chr20	5547689	5547690	chr20:5547690:-	0	-
chr9	105546414	105546415	chr9:105546415:+	0	+
chr9	105546497	105546498	chr9:105546498:+	0	+
chr19	36150947	36150948	chr19:36150948:-	0	-
chr1	161222424	161222425	chr1:161222425:-	0	-
chr16	367612	367613	chr16:367613:-	0	-
chr6	31534748	31534749	chr6:31534749:-	0	-
chr7	94429275	94429276	chr7:94429276:+	0	+
chr1	45618099	45618100	chr1:45618100:+	0	+
chr1	153773618	153773619	chr1:153773619:+	0	+
chr2	231713299	231713300	chr2:231713300:+	0	+
chr16	57310	57311	chr16:57311:+	0	+
chr16	57389	57390	chr16:57390:+	0	+
chr16	173550	173551	chr16:173551:+	0	+
chr16	287146	287147	chr16:287147:+	0	+
chr17	18805592	18805593	chr17:18805593:+	0	+
chr2	95087434	95087435	chr2:95087435:-	0	-
chr2	95087291	95087292	chr2:95087292:-	0	-
chr2	70281613	70281614	chr2:70281614:-	0	-
chr10	86963145	86963146	chr10:86963146:+	0	+
chr10	86963178	86963179	chr10:86963179:+	0	+
chr10	86963198	86963199	chr10:86963199:+	0	+
chr10	86963225	86963226	chr10:86963226:+	0	+
chrX	44524194	44524195	chrX:44524195:-	0	-
chr1	108635167	108635168	chr1:108635168:+	0	+
chr1	108635310	108635311	chr1:108635311:+	0	+
chr9	120408345	120408346	chr9:120408346:-	0	-
chr7	74108962	74108963	chr7:74108963:+	0	+
chr6	138905041	138905042	chr6:138905042:-	0	-
chr6	138904990	138904991	chr6:138904991:-	0	-
chr15	68779233	68779234	chr15:68779234:-	0	-
chr9	136941129	136941130	chr9:136941130:-	0	-
chr9	136940641	136940642	chr9:136940642:-	0	-
chr1	219211578	219211579	chr1:219211579:+	0	+
chr1	53214163	53214164	chr1:53214164:-	0	-
chr15	41847763	41847764	chr15:41847764:+	0	+
chr20	36612307	36612308	chr20:36612308:+	0	+
chr21	34142542	34142543	chr21:34142543:+	0	+
chr22	38075078	38075079	chr22:38075079:+	0	+
chr3	9841808	9841809	chr3:9841809:-	0	-
chr1	70250795	70250796	chr1:70250796:+	0	+
chr1	70251878	70251879	chr1:70251879:+	0	+
chr1	70251998	70251999	chr1:70251999:+	0	+
chr1	70252267	70252268	chr1:70252268:+	0	+
chr1	70252372	70252373	chr1:70252373:+	0	+
chr3	52694566	52694567	chr3:52694567:-	0	-
chr1	46576577	46576578	chr1:46576578:-	0	-
chr2	84423702	84423703	chr2:84423703:-	0	-
chr2	84423642	84423643	chr2:84423643:-	0	-
chr20	49243936	49243937	chr20:49243937:+	0	+
chr3	33386525	33386526	chr3:33386526:+	0	+
chr20	62136768	62136769	chr20:62136769:-	0	-
chr20	62136727	62136728	chr20:62136728:-	0	-
chr22	23765869	23765870	chr22:23765870:-	0	-
chr2	74135537	74135538	chr2:74135538:-	0	-
chr16	30114660	30114661	chr16:30114661:-	0	-
chr16	30114603	30114604	chr16:30114604:-	0	-
chr2	74460838	74460839	chr2:74460839:+	0	+
chr17	28546746	28546747	chr17:28546747:-	0	-
chr3	120601146	120601147	chr3:120601147:+	0	+
chr3	120601213	120601214	chr3:120601214:+	0	+
chr3	186786229	186786230	chr3:186786230:+	0	+
chr3	186786273	186786274	chr3:186786274:+	0	+
chr9	131523029	131523030	chr9:131523030:+	0	+
chr9	131523069	131523070	chr9:131523070:+	0	+
chr3	111133750	111133751	chr3:111133751:+	0	+
chr3	111133892	111133893	chr3:111133893:+	0	+
chrX	304725	304726	chrX:304726:-	0	-
chrX	304524	304525	chrX:304525:-	0	-
chr1	44778620	44778621	chr1:44778621:+	0	+
chr1	44778655	44778656	chr1:44778656:+	0	+
chr1	44778703	44778704	chr1:44778704:+	0	+
chr1	44778737	44778738	chr1:44778738:+	0	+
chr6	43011215	43011216	chr6:43011216:+	0	+
chr6	43011654	43011655	chr6:43011655:+	0	+
chr7	151076341	151076342	chr7:151076342:+	0	+
chr3	123915622	123915623	chr3:123915623:-	0	-
chr9	121317192	121317193	chr9:121317193:+	0	+
chr17	39995468	39995469	chr17:39995469:+	0	+
chr17	39995526	39995527	chr17:39995527:+	0	+
chr7	151054078	151054079	chr7:151054079:-	0	-
chr7	151053988	151053989	chr7:151053989:-	0	-
chr9	35736529	35736530	chr9:35736530:+	0	+
chr3	57572217	57572218	chr3:57572218:-	0	-
chr3	57571973	57571974	chr3:57571974:-	0	-
chr3	57571736	57571737	chr3:57571737:-	0	-
chr12	56471467	56471468	chr12:56471468:-	0	-
chr12	56471120	56471121	chr12:56471121:-	0	-
chr22	20126344	20126345	chr22:20126345:+	0	+
chr22	20126368	20126369	chr22:20126369:+	0	+
chr3	38007094	38007095	chr3:38007095:+	0	+
chr7	129167839	129167840	chr7:129167840:+	0	+
chr3	45011344	45011345	chr3:45011345:+	0	+
chr12	7921452	7921453	chr12:7921453:-	0	-
chr12	7920917	7920918	chr12:7920918:-	0	-
chr2	73075059	73075060	chr2:73075060:-	0	-
chr2	73074535	73074536	chr2:73074536:-	0	-
chr1	41011850	41011851	chr1:41011851:+	0	+
chr1	41012072	41012073	chr1:41012073:+	0	+
chr1	46309127	46309128	chr1:46309128:+	0	+
chr3	170860119	170860120	chr3:170860120:+	0	+
chr1	155312395	155312396	chr1:155312396:+	0	+
chr1	161165446	161165447	chr1:161165447:+	0	+
chr1	161165597	161165598	chr1:161165598:+	0	+
chr1	161165638	161165639	chr1:161165639:+	0	+
chr17	28553694	28553695	chr17:28553695:-	0	-
chr17	28553414	28553415	chr17:28553415:-	0	-
chr6	31268945	31268946	chr6:31268946:-	0	-
chr6	31268904	31268905	chr6:31268905:-	0	-
chr6	31268857	31268858	chr6:31268858:-	0	-
chr1	32102461	32102462	chr1:32102462:+	0	+
chr1	32102544	32102545	chr1:32102545:+	0	+
chr3	52257160	52257161	chr3:52257161:-	0	-
chr3	52256924	52256925	chr3:52256925:-	0	-
chr7	2251044	2251045	chr7:2251045:+	0	+
chr9	124857965	124857966	chr9:124857966:-	0	-
chr9	124857933	124857934	chr9:124857934:-	0	-
chr9	124857899	124857900	chr9:124857900:-	0	-
chr10	58394992	58394993	chr10:58394993:+	0	+
chr7	100865800	100865801	chr7:100865801:+	0	+
chr1	1402051	1402052	chr1:1402052:-	0	-
chr1	1401937	1401938	chr1:1401938:-	0	-
chr3	49721274	49721275	chr3:49721275:+	0	+
chr3	49721347	49721348	chr3:49721348:+	0	+
chr3	49721400	49721401	chr3:49721401:+	0	+
chr9	27548196	27548197	chr9:27548197:-	0	-
chr9	27547255	27547256	chr9:27547256:-	0	-
chr3	113958589	113958590	chr3:113958590:+	0	+
chr3	113958691	113958692	chr3:113958692:+	0	+
chr3	183193003	183193004	chr3:183193004:-	0	-
chrX	71573863	71573864	chrX:71573864:+	0	+
chrX	71574075	71574076	chrX:71574076:+	0	+
chr3	101682885	101682886	chr3:101682886:-	0	-
chr3	101682798	101682799	chr3:101682799:-	0	-
chr20	2658760	2658761	chr20:2658761:-	0	-
chr20	2658550	2658551	chr20:2658551:-	0	-
chr2	61164485	61164486	chr2:61164486:+	0	+
chr20	33657835	33657836	chr20:33657836:-	0	-
chr20	33657296	33657297	chr20:33657297:-	0	-
chr1	147993240	147993241	chr1:147993241:+	0	+
chr1	36455899	36455900	chr1:36455900:-	0	-
chr1	36455857	36455858	chr1:36455858:-	0	-
chr2	96271841	96271842	chr2:96271842:+	0	+
chr2	96271963	96271964	chr2:96271964:+	0	+
chr19	49491771	49491772	chr19:49491772:+	0	+
chr19	49491927	49491928	chr19:49491928:+	0	+
chr19	49492183	49492184	chr19:49492184:+	0	+
chr19	49492237	49492238	chr19:49492238:+	0	+
chr7	102538462	102538463	chr7:102538463:-	0	-
chr7	102538299	102538300	chr7:102538300:-	0	-
chr5	178208856	178208857	chr5:178208857:-	0	-
chr9	93121999	93122000	chr9:93122000:-	0	-
chr9	93121660	93121661	chr9:93121661:-	0	-
chr2	71078398	71078399	chr2:71078399:+	0	+
chr4	1693697	1693698	chr4:1693698:-	0	-
chr5	7826824	7826825	chr5:7826825:+	0	+
chr5	7827129	7827130	chr5:7827130:+	0	+
chr5	7827264	7827265	chr5:7827265:+	0	+
chr11	46383623	46383624	chr11:46383624:+	0	+
chr11	46383693	46383694	chr11:46383694:+	0	+
chr1	174989995	174989996	chr1:174989996:+	0	+
chr1	156055345	156055346	chr1:156055346:+	0	+
chr1	156055375	156055376	chr1:156055376:+	0	+
chr1	156055425	156055426	chr1:156055426:+	0	+
chr3	121941081	121941082	chr3:121941082:+	0	+
chr1	31260071	31260072	chr1:31260072:-	0	-
chr1	232978219	232978220	chr1:232978220:+	0	+
chr1	232978395	232978396	chr1:232978396:+	0	+
chr22	29508259	29508260	chr22:29508260:-	0	-
chr2	216660603	216660604	chr2:216660604:+	0	+
chr1	155169530	155169531	chr1:155169531:-	0	-
chr1	155169443	155169444	chr1:155169444:-	0	-
chr13	37009638	37009639	chr13:37009639:-	0	-
chr11	85659730	85659731	chr11:85659731:-	0	-
chr11	85659313	85659314	chr11:85659314:-	0	-
chr22	31105096	31105097	chr22:31105097:-	0	-
chr22	31104846	31104847	chr22:31104847:-	0	-
chr7	152117205	152117206	chr7:152117206:+	0	+
chr7	152117270	152117271	chr7:152117271:+	0	+
chr7	152117375	152117376	chr7:152117376:+	0	+
chr3	50259146	50259147	chr3:50259147:+	0	+
chr3	50259211	50259212	chr3:50259212:+	0	+
chr3	50259275	50259276	chr3:50259276:+	0	+
chrX	154442164	154442165	chrX:154442165:+	0	+
chr1	153618910	153618911	chr1:153618911:-	0	-
chr2	131491922	131491923	chr2:131491923:-	0	-
chr2	131491890	131491891	chr2:131491891:-	0	-
chr2	127257405	127257406	chr2:127257406:-	0	-
chr2	216501420	216501421	chr2:216501421:+	0	+
chr9	131525069	131525070	chr9:131525070:-	0	-
chr9	131524964	131524965	chr9:131524965:-	0	-
chr9	131524672	131524673	chr9:131524673:-	0	-
chr1	182387254	182387255	chr1:182387255:-	0	-
chr1	182387177	182387178	chr1:182387178:-	0	-
chr20	45841581	45841582	chr20:45841582:+	0	+
chr1	103579350	103579351	chr1:103579351:+	0	+
chr1	103579450	103579451	chr1:103579451:+	0	+
chr1	103579500	103579501	chr1:103579501:+	0	+
chr21	33903595	33903596	chr21:33903596:-	0	-
chr21	33903478	33903479	chr21:33903479:-	0	-
chr15	41847763	41847764	chr15:41847764:+	0	+
chr3	3150258	3150259	chr3:3150259:-	0	-
chr22	24586132	24586133	chr22:24586133:-	0	-
chrX	154779300	154779301	chrX:154779301:-	0	-
chr1	23971251	23971252	chr1:23971252:-	0	-
chr1	20650528	20650529	chr1:20650529:+	0	+
chr1	20651233	20651234	chr1:20651234:+	0	+
chr1	20651359	20651360	chr1:20651360:+	0	+
chr7	101223972	101223973	chr7:101223973:+	0	+
chr7	101224059	101224060	chr7:101224060:+	0	+
chr3	112583322	112583323	chr3:112583323:+	0	+
chr1	109279937	109279938	chr1:109279938:-	0	-
chr22	32498467	32498468	chr22:32498468:+	0	+
chr22	32498670	32498671	chr22:32498671:+	0	+
chr9	136850876	136850877	chr9:136850877:+	0	+
chr9	136850926	136850927	chr9:136850927:+	0	+
chr9	136850983	136850984	chr9:136850984:+	0	+
chr3	139357029	139357030	chr3:139357030:+	0	+
chr7	128865795	128865796	chr7:128865796:+	0	+
chr21	42472715	42472716	chr21:42472716:-	0	-
chr7	100355222	100355223	chr7:100355223:+	0	+
chr21	29006416	29006417	chr21:29006417:-	0	-
chr21	29006295	29006296	chr21:29006296:-	0	-
chr21	29006034	29006035	chr21:29006035:-	0	-
chr22	20587093	20587094	chr22:20587094:+	0	+
chr7	73536590	73536591	chr7:73536591:-	0	-
chr7	73536411	73536412	chr7:73536412:-	0	-
chr1	145670004	145670005	chr1:145670005:+	0	+
chr16	31040123	31040124	chr16:31040124:+	0	+
chr2	218814923	218814924	chr2:218814924:+	0	+
chr10	56358107	56358108	chr10:56358108:-	0	-
chr7	99572291	99572292	chr7:99572292:+	0	+
chr7	99572997	99572998	chr7:99572998:+	0	+
chr7	99573067	99573068	chr7:99573068:+	0	+
chr3	62333306	62333307	chr3:62333307:+	0	+
chr3	62333541	62333542	chr3:62333542:+	0	+
chr2	171983440	171983441	chr2:171983441:+	0	+
chr2	26290339	26290340	chr2:26290340:+	0	+
chr3	119523850	119523851	chr3:119523851:+	0	+
chr3	119523895	119523896	chr3:119523896:+	0	+
chr3	119523965	119523966	chr3:119523966:+	0	+
chr3	119524046	119524047	chr3:119524047:+	0	+
chrX	51901752	51901753	chrX:51901753:+	0	+
chrX	51901806	51901807	chrX:51901807:+	0	+
chrX	51901868	51901869	chrX:51901869:+	0	+
chr1	1217662	1217663	chr1:1217663:-	0	-
chr1	1217614	1217615	chr1:1217615:-	0	-
chr1	1217578	1217579	chr1:1217579:-	0	-
chr1	1217528	1217529	chr1:1217529:-	0	-
chrX	154421170	154421171	chrX:154421171:+	0	+
chr2	9484550	9484551	chr2:9484551:+	0	+
chr2	9484590	9484591	chr2:9484591:+	0	+
chr22	20997312	20997313	chr22:20997313:+	0	+
chrX	48528638	48528639	chrX:48528639:+	0	+
chr6	32148701	32148702	chr6:32148702:-	0	-
chr1	95247008	95247009	chr1:95247009:+	0	+
chr3	186585422	186585423	chr3:186585423:+	0	+
chr3	186585464	186585465	chr3:186585465:+	0	+
chr3	39411996	39411997	chr3:39411997:+	0	+
chr3	52833282	52833283	chr3:52833283:-	0	-
chr1	202941549	202941550	chr1:202941550:-	0	-
chr1	202941139	202941140	chr1:202941140:-	0	-
chr1	45343345	45343346	chr1:45343346:+	0	+
chr15	42411776	42411777	chr15:42411777:+	0	+
chr15	42412176	42412177	chr15:42412177:+	0	+
chr5	864319	864320	chr5:864320:-	0	-
chr5	864147	864148	chr5:864148:-	0	-
chr2	55235515	55235516	chr2:55235516:+	0	+
chr2	55235557	55235558	chr2:55235558:+	0	+
chr2	55235599	55235600	chr2:55235600:+	0	+
chr3	52050768	52050769	chr3:52050769:-	0	-
chr13	49661147	49661148	chr13:49661148:-	0	-
chr13	49661122	49661123	chr13:49661123:-	0	-
chr13	49660915	49660916	chr13:49660916:-	0	-
chr7	45100364	45100365	chr7:45100365:-	0	-
chr7	45100249	45100250	chr7:45100250:-	0	-
chr1	28564834	28564835	chr1:28564835:+	0	+
chr1	1386798	1386799	chr1:1386799:-	0	-
chr1	1386528	1386529	chr1:1386529:-	0	-
chr1	1386082	1386083	chr1:1386083:-	0	-
chr2	24063463	24063464	chr2:24063464:+	0	+
chr3	52694431	52694432	chr3:52694432:+	0	+
chr7	102425695	102425696	chr7:102425696:+	0	+
chr7	92487263	92487264	chr7:92487264:-	0	-
chr3	37053728	37053729	chr3:37053729:-	0	-
chr3	9757814	9757815	chr3:9757815:-	0	-
chr3	9757727	9757728	chr3:9757728:-	0	-
chr9	128121211	128121212	chr9:128121212:-	0	-
chr9	128120616	128120617	chr9:128120617:-	0	-
chr17	31852195	31852196	chr17:31852196:-	0	-
chr17	31852128	31852129	chr17:31852129:-	0	-
chr17	31852095	31852096	chr17:31852096:-	0	-
chr17	31852021	31852022	chr17:31852022:-	0	-
chr3	154276232	154276233	chr3:154276233:-	0	-
chr3	154276084	154276085	chr3:154276085:-	0	-
chr3	154275937	154275938	chr3:154275938:-	0	-
chr3	154275889	154275890	chr3:154275890:-	0	-
chr1	153534780	153534781	chr1:153534781:-	0	-
chr1	153534673	153534674	chr1:153534674:-	0	-
chr3	158605165	158605166	chr3:158605166:+	0	+
chr1	155263315	155263316	chr1:155263316:-	0	-
chr1	155263219	155263220	chr1:155263220:-	0	-
chr1	155263161	155263162	chr1:155263162:-	0	-
chr1	155263031	155263032	chr1:155263032:-	0	-
chr7	55999078	55999079	chr7:55999079:+	0	+
chr7	55999095	55999096	chr7:55999096:+	0	+
chr9	127447979	127447980	chr9:127447980:-	0	-
chr2	27254695	27254696	chr2:27254696:-	0	-
chr2	27253948	27253949	chr2:27253949:-	0	-
chr1	92841821	92841822	chr1:92841822:+	0	+
chr1	92841861	92841862	chr1:92841862:+	0	+
chr1	92841904	92841905	chr1:92841905:+	0	+
chr2	3479381	3479382	chr2:3479382:+	0	+
chr2	3479533	3479534	chr2:3479534:+	0	+
chr2	106094080	106094081	chr2:106094081:-	0	-
chr2	106094008	106094009	chr2:106094009:-	0	-
chr2	106093694	106093695	chr2:106093695:-	0	-
chr1	2193846	2193847	chr1:2193847:-	0	-
chr9	37436925	37436926	chr9:37436926:+	0	+
chr10	28681409	28681410	chr10:28681410:+	0	+
chr2	219209977	219209978	chr2:219209978:-	0	-
chr20	31538261	31538262	chr20:31538262:+	0	+
chr12	120660754	120660755	chr12:120660755:+	0	+
chr12	120660792	120660793	chr12:120660793:+	0	+
chr9	136993814	136993815	chr9:136993815:+	0	+
chr6	73500640	73500641	chr6:73500641:+	0	+
chr7	139422246	139422247	chr7:139422247:+	0	+
chr7	139422289	139422290	chr7:139422290:+	0	+
chr7	139422332	139422333	chr7:139422333:+	0	+
chr7	139422527	139422528	chr7:139422528:+	0	+
chr21	44886092	44886093	chr21:44886093:-	0	-
chr12	132720968	132720969	chr12:132720969:+	0	+
chr4	99881920	99881921	chr4:99881921:-	0	-
chr4	99881770	99881771	chr4:99881771:-	0	-
chr4	99881675	99881676	chr4:99881676:-	0	-
chr4	6709670	6709671	chr4:6709671:-	0	-
chr4	6709229	6709230	chr4:6709230:-	0	-
chr5	32601054	32601055	chr5:32601055:+	0	+
chr5	32601584	32601585	chr5:32601585:+	0	+
chr5	32601753	32601754	chr5:32601754:+	0	+
chr17	48930506	48930507	chr17:48930507:-	0	-
chr17	48930401	48930402	chr17:48930402:-	0	-
chr19	19528025	19528026	chr19:19528026:+	0	+
chr3	98516199	98516200	chr3:98516200:-	0	-
chr17	50111022	50111023	chr17:50111023:+	0	+
chr5	142152898	142152899	chr5:142152899:+	0	+
chr5	142153023	142153024	chr5:142153024:+	0	+
chr4	4420862	4420863	chr4:4420863:-	0	-
chr5	796373	796374	chr5:796374:-	0	-
chr5	795815	795816	chr5:795816:-	0	-
chr4	78610082	78610083	chr4:78610083:+	0	+
chr4	77720554	77720555	chr4:77720555:-	0	-
chr4	77720288	77720289	chr4:77720289:-	0	-
chr4	183446284	183446285	chr4:183446285:+	0	+
chr4	25418189	25418190	chr4:25418190:+	0	+
chr17	50555743	50555744	chr17:50555744:+	0	+
chr17	50555802	50555803	chr17:50555803:+	0	+
chr5	140674201	140674202	chr5:140674202:-	0	-
chr5	140673915	140673916	chr5:140673916:-	0	-
chr5	178210609	178210610	chr5:178210610:+	0	+
chr5	178211108	178211109	chr5:178211109:+	0	+
chr5	88722534	88722535	chr5:88722535:-	0	-
chr5	88722484	88722485	chr5:88722485:-	0	-
chr5	88722457	88722458	chr5:88722458:-	0	-
chr5	53886202	53886203	chr5:53886203:-	0	-
chr5	177511587	177511588	chr5:177511588:-	0	-
chr5	80477357	80477358	chr5:80477358:+	0	+
chr5	139330132	139330133	chr5:139330133:+	0	+
chr5	139330375	139330376	chr5:139330376:+	0	+
chr5	6599961	6599962	chr5:6599962:-	0	-
chr5	6599309	6599310	chr5:6599310:-	0	-
chr5	149258794	149258795	chr5:149258795:+	0	+
chr5	70952501	70952502	chr5:70952502:+	0	+
chr5	70952988	70952989	chr5:70952989:+	0	+
chr4	672509	672510	chr4:672510:-	0	-
chr4	672459	672460	chr4:672460:-	0	-
chr5	70077081	70077082	chr5:70077082:+	0	+
chr5	70077568	70077569	chr5:70077569:+	0	+
chr2	27444475	27444476	chr2:27444476:-	0	-
chr5	95814218	95814219	chr5:95814219:-	0	-
chr4	46368870	46368871	chr4:46368871:-	0	-
chr17	49702953	49702954	chr17:49702954:-	0	-
chr4	151103020	151103021	chr4:151103021:+	0	+
chr4	151103047	151103048	chr4:151103048:+	0	+
chr7	135674276	135674277	chr7:135674277:+	0	+
chr7	135674495	135674496	chr7:135674496:+	0	+
chr8	104251635	104251636	chr8:104251636:+	0	+
chr8	104251857	104251858	chr8:104251858:+	0	+
chr8	104252533	104252534	chr8:104252534:+	0	+
chr5	142002110	142002111	chr5:142002111:-	0	-
chr5	176125188	176125189	chr5:176125189:+	0	+
chr5	176125255	176125256	chr5:176125256:+	0	+
chr4	102796345	102796346	chr4:102796346:-	0	-
chr4	102796219	102796220	chr4:102796220:-	0	-
chr4	102796052	102796053	chr4:102796053:-	0	-
chr4	112657287	112657288	chr4:112657288:+	0	+
chr4	83075451	83075452	chr4:83075452:+	0	+
chr4	83075764	83075765	chr4:83075765:+	0	+
chr11	112085274	112085275	chr11:112085275:-	0	-
chr5	176879979	176879980	chr5:176879980:+	0	+
chr4	87983192	87983193	chr4:87983193:+	0	+
chr4	87983334	87983335	chr4:87983335:+	0	+
chr5	69414108	69414109	chr5:69414109:+	0	+
chr4	44707666	44707667	chr4:44707667:-	0	-
chr18	59155762	59155763	chr18:59155763:+	0	+
chr5	115831659	115831660	chr5:115831660:-	0	-
chr3	131001470	131001471	chr3:131001471:+	0	+
chr3	131002448	131002449	chr3:131002449:+	0	+
chr5	118840968	118840969	chr5:118840969:-	0	-
chr5	176392693	176392694	chr5:176392694:-	0	-
chr5	176392491	176392492	chr5:176392492:-	0	-
chr5	69592179	69592180	chr5:69592180:+	0	+
chr5	1798542	1798543	chr5:1798543:-	0	-
chr6	33772658	33772659	chr6:33772659:-	0	-
chr6	33772431	33772432	chr6:33772432:-	0	-
chr4	99948880	99948881	chr4:99948881:-	0	-
chr4	99948860	99948861	chr4:99948861:-	0	-
chr4	99948825	99948826	chr4:99948826:-	0	-
chr5	176905322	176905323	chr5:176905323:-	0	-
chr5	31401444	31401445	chr5:31401445:-	0	-
chr5	131159543	131159544	chr5:131159544:-	0	-
chr5	131159498	131159499	chr5:131159499:-	0	-
chr5	131159476	131159477	chr5:131159477:-	0	-
chr5	131159452	131159453	chr5:131159453:-	0	-
chr5	131159375	131159376	chr5:131159376:-	0	-
chr5	131159320	131159321	chr5:131159321:-	0	-
chr4	2514115	2514116	chr4:2514116:+	0	+
chr4	98470490	98470491	chr4:98470491:-	0	-
chr4	158708433	158708434	chr4:158708434:+	0	+
chr5	180851262	180851263	chr5:180851263:-	0	-
chr19	57700832	57700833	chr19:57700833:-	0	-
chr19	57700233	57700234	chr19:57700234:-	0	-
chr5	314865	314866	chr5:314866:+	0	+
chr5	135335030	135335031	chr5:135335031:-	0	-
chr5	135334527	135334528	chr5:135334528:-	0	-
chr5	113592017	113592018	chr5:113592018:+	0	+
chr5	113592067	113592068	chr5:113592068:+	0	+
chr5	113592117	113592118	chr5:113592118:+	0	+
chr5	43280276	43280277	chr5:43280277:+	0	+
chr5	43280484	43280485	chr5:43280485:+	0	+
chr5	42801238	42801239	chr5:42801239:-	0	-
chr5	42800761	42800762	chr5:42800762:-	0	-
chr5	181236956	181236957	chr5:181236957:-	0	-
chr5	71720614	71720615	chr5:71720615:+	0	+
chr1	6461166	6461167	chr1:6461167:-	0	-
chr17	48927975	48927976	chr17:48927976:+	0	+
chr17	48928620	48928621	chr17:48928621:+	0	+
chr4	2249667	2249668	chr4:2249668:-	0	-
chr5	175961131	175961132	chr5:175961132:-	0	-
chr5	175961093	175961094	chr5:175961094:-	0	-
chr5	175961049	175961050	chr5:175961050:-	0	-
chr5	110761351	110761352	chr5:110761352:+	0	+
chr5	110761530	110761531	chr5:110761531:+	0	+
chr4	6333560	6333561	chr4:6333561:-	0	-
chr3	141442437	141442438	chr3:141442438:+	0	+
chr4	82356865	82356866	chr4:82356866:-	0	-
chr4	102632258	102632259	chr4:102632259:-	0	-
chr4	102632196	102632197	chr4:102632197:-	0	-
chr5	176658626	176658627	chr5:176658627:+	0	+
chr5	115902932	115902933	chr5:115902933:+	0	+
chr5	115903002	115903003	chr5:115903003:+	0	+
chr5	72221041	72221042	chr5:72221042:-	0	-
chr5	179617527	179617528	chr5:179617528:-	0	-
chr5	179617481	179617482	chr5:179617482:-	0	-
chr4	151670979	151670980	chr4:151670980:-	0	-
chr4	151670906	151670907	chr4:151670907:-	0	-
chr3	129277460	129277461	chr3:129277461:+	0	+
chr4	10075435	10075436	chr4:10075436:-	0	-
chr4	10075186	10075187	chr4:10075187:-	0	-
chr4	82485691	82485692	chr4:82485692:-	0	-
chr5	181232734	181232735	chr5:181232735:+	0	+
chr8	96333656	96333657	chr8:96333657:+	0	+
chr8	96334205	96334206	chr8:96334206:+	0	+
chr8	109343438	109343439	chr8:109343439:+	0	+
chr5	154875536	154875537	chr5:154875537:+	0	+
chr5	154876172	154876173	chr5:154876173:+	0	+
chr5	154876655	154876656	chr5:154876656:+	0	+
chr8	142544243	142544244	chr8:142544244:+	0	+
chr8	142544366	142544367	chr8:142544367:+	0	+
chr8	123503363	123503364	chr8:123503364:-	0	-
chr5	179840869	179840870	chr5:179840870:-	0	-
chr8	93728300	93728301	chr8:93728301:+	0	+
chr8	93728367	93728368	chr8:93728368:+	0	+
chr8	93729093	93729094	chr8:93729094:+	0	+
chr8	73009009	73009010	chr8:73009010:+	0	+
chr8	103069226	103069227	chr8:103069227:+	0	+
chr8	142736821	142736822	chr8:142736822:+	0	+
chr14	91225157	91225158	chr14:91225158:+	0	+
chr14	91225224	91225225	chr14:91225225:+	0	+
chr8	141212269	141212270	chr8:141212270:-	0	-
chr5	66178797	66178798	chr5:66178798:+	0	+
chr5	66179930	66179931	chr5:66179931:+	0	+
chr8	133238594	133238595	chr8:133238595:-	0	-
chr8	133238236	133238237	chr8:133238237:-	0	-
chr5	168666660	168666661	chr5:168666661:-	0	-
chr5	168666487	168666488	chr5:168666488:-	0	-
chr8	56010076	56010077	chr8:56010077:+	0	+
chr8	56010695	56010696	chr8:56010696:+	0	+
chr8	100153329	100153330	chr8:100153330:+	0	+
chr8	100153374	100153375	chr8:100153375:+	0	+
chr8	100153422	100153423	chr8:100153423:+	0	+
chr2	189747288	189747289	chr2:189747289:-	0	-
chr8	141194288	141194289	chr8:141194289:+	0	+
chr8	61499513	61499514	chr8:61499514:+	0	+
chr4	128271331	128271332	chr4:128271332:-	0	-
chr4	128270966	128270967	chr4:128270967:-	0	-
chr8	22148687	22148688	chr8:22148688:-	0	-
chr8	22148072	22148073	chr8:22148073:-	0	-
chr8	22147645	22147646	chr8:22147646:-	0	-
chr8	22147112	22147113	chr8:22147113:-	0	-
chr8	42330935	42330936	chr8:42330936:+	0	+
chr8	42417749	42417750	chr8:42417750:-	0	-
chr8	101199087	101199088	chr8:101199088:-	0	-
chr8	101199037	101199038	chr8:101199038:-	0	-
chr11	44929269	44929270	chr11:44929270:+	0	+
chr5	172932486	172932487	chr5:172932487:+	0	+
chr8	143021576	143021577	chr8:143021577:+	0	+
chr8	143021675	143021676	chr8:143021676:+	0	+
chr8	143021726	143021727	chr8:143021727:+	0	+
chr8	22621463	22621464	chr8:22621464:-	0	-
chr8	102254189	102254190	chr8:102254190:-	0	-
chr8	102253387	102253388	chr8:102253388:-	0	-
chr8	22211651	22211652	chr8:22211652:+	0	+
chr8	22211788	22211789	chr8:22211789:+	0	+
chr5	178603671	178603672	chr5:178603672:-	0	-
chr8	28189675	28189676	chr8:28189676:+	0	+
chr8	28189768	28189769	chr8:28189769:+	0	+
chr8	28190060	28190061	chr8:28190061:+	0	+
chr8	53967967	53967968	chr8:53967968:-	0	-
chr8	53967930	53967931	chr8:53967931:-	0	-
chr5	151746385	151746386	chr5:151746386:-	0	-
chr5	151746315	151746316	chr5:151746316:-	0	-
chr8	67045912	67045913	chr8:67045913:-	0	-
chr8	67045838	67045839	chr8:67045839:-	0	-
chr8	27544523	27544524	chr8:27544524:+	0	+
chr8	70574800	70574801	chr8:70574801:-	0	-
chr5	172969680	172969681	chr5:172969681:+	0	+
chr8	116645015	116645016	chr8:116645016:-	0	-
chr8	116644842	116644843	chr8:116644843:-	0	-
chr2	73258387	73258388	chr2:73258388:-	0	-
chr2	73258230	73258231	chr2:73258231:-	0	-
chr1	27000048	27000049	chr1:27000049:+	0	+
chr1	27000435	27000436	chr1:27000436:+	0	+
chr8	56217516	56217517	chr8:56217517:+	0	+
chr8	56218044	56218045	chr8:56218045:+	0	+
chr5	179920326	179920327	chr5:179920327:-	0	-
chr8	38163536	38163537	chr8:38163537:-	0	-
chr8	42371678	42371679	chr8:42371679:+	0	+
chr8	140658439	140658440	chr8:140658440:-	0	-
chr5	157787765	157787766	chr5:157787766:-	0	-
chr5	157786404	157786405	chr5:157786405:-	0	-
chr8	72936040	72936041	chr8:72936041:+	0	+
chr11	61865681	61865682	chr11:61865682:+	0	+
chr8	129841955	129841956	chr8:129841956:-	0	-
chr8	129841523	129841524	chr8:129841524:-	0	-
chr8	58581720	58581721	chr8:58581721:+	0	+
chr8	58582428	58582429	chr8:58582429:+	0	+
chr8	96239593	96239594	chr8:96239594:-	0	-
chr8	96239523	96239524	chr8:96239524:-	0	-
chr8	119557237	119557238	chr8:119557238:-	0	-
chr8	119557134	119557135	chr8:119557135:-	0	-
chr8	123019271	123019272	chr8:123019272:-	0	-
chr8	21693256	21693257	chr8:21693257:-	0	-
chr8	22048004	22048005	chr8:22048005:+	0	+
chr8	109968252	109968253	chr8:109968253:-	0	-
chr8	143816945	143816946	chr8:143816946:-	0	-
chr11	65018731	65018732	chr11:65018732:+	0	+
chr12	54948702	54948703	chr12:54948703:-	0	-
chr11	47413686	47413687	chr11:47413687:+	0	+
chr11	65538318	65538319	chr11:65538319:+	0	+
chr11	67434617	67434618	chr11:67434618:+	0	+
chr11	126424138	126424139	chr11:126424139:-	0	-
chr11	71501412	71501413	chr11:71501413:+	0	+
chr11	62559677	62559678	chr11:62559678:-	0	-
chr11	67506971	67506972	chr11:67506972:-	0	-
chr11	67506775	67506776	chr11:67506776:-	0	-
chr11	67506537	67506538	chr11:67506538:-	0	-
chr11	17788141	17788142	chr11:17788142:-	0	-
chr11	17788071	17788072	chr11:17788072:-	0	-
chr11	77616245	77616246	chr11:77616246:-	0	-
chr11	65854886	65854887	chr11:65854887:-	0	-
chr11	494619	494620	chr11:494620:-	0	-
chr11	494535	494536	chr11:494536:-	0	-
chr11	119309466	119309467	chr11:119309467:-	0	-
chr11	43855246	43855247	chr11:43855247:+	0	+
chr11	43855710	43855711	chr11:43855711:+	0	+
chr11	214999	215000	chr11:215000:+	0	+
chr8	144501649	144501650	chr8:144501650:+	0	+
chr11	67398526	67398527	chr11:67398527:-	0	-
chr1	236548108	236548109	chr1:236548109:+	0	+
chr1	236548361	236548362	chr1:236548362:+	0	+
chr11	3001097	3001098	chr11:3001098:-	0	-
chr11	3000957	3000958	chr11:3000958:-	0	-
chr11	125431344	125431345	chr11:125431345:+	0	+
chr16	1363014	1363015	chr16:1363015:+	0	+
chr16	1363041	1363042	chr16:1363042:+	0	+
chr16	1363197	1363198	chr16:1363198:+	0	+
chr16	1363272	1363273	chr16:1363273:+	0	+
chr11	118409215	118409216	chr11:118409216:+	0	+
chr11	65211274	65211275	chr11:65211275:+	0	+
chr11	65211352	65211353	chr11:65211353:+	0	+
chr11	65211440	65211441	chr11:65211441:+	0	+
chr11	65211666	65211667	chr11:65211667:+	0	+
chr17	29074805	29074806	chr17:29074806:-	0	-
chr11	111741168	111741169	chr11:111741169:-	0	-
chr8	143579758	143579759	chr8:143579759:-	0	-
chr14	20357520	20357521	chr14:20357521:+	0	+
chr11	117167998	117167999	chr11:117167999:+	0	+
chr11	117168190	117168191	chr11:117168191:+	0	+
chr11	117168394	117168395	chr11:117168395:+	0	+
chr8	144841393	144841394	chr8:144841394:+	0	+
chrY	7375832	7375833	chrY:7375833:+	0	+
chr11	764932	764933	chr11:764933:+	0	+
chr11	46379867	46379868	chr11:46379868:+	0	+
chr11	46379896	46379897	chr11:46379897:+	0	+
chr11	46380176	46380177	chr11:46380177:+	0	+
chr11	46380232	46380233	chr11:46380233:+	0	+
chr8	10428313	10428314	chr8:10428314:+	0	+
chr8	10428862	10428863	chr8:10428863:+	0	+
chr8	10429018	10429019	chr8:10429019:+	0	+
chr11	93761536	93761537	chr11:93761537:+	0	+
chr11	93762195	93762196	chr11:93762196:+	0	+
chr8	144316516	144316517	chr8:144316517:-	0	-
chr17	28615166	28615167	chr17:28615167:-	0	-
chr17	28614589	28614590	chr17:28614590:-	0	-
chr11	65887669	65887670	chr11:65887670:-	0	-
chr11	65887645	65887646	chr11:65887646:-	0	-
chr11	67255164	67255165	chr11:67255165:+	0	+
chr11	67255680	67255681	chr11:67255681:+	0	+
chr11	67255918	67255919	chr11:67255919:+	0	+
chr11	46743877	46743878	chr11:46743878:-	0	-
chr11	57740134	57740135	chr11:57740135:+	0	+
chr11	57740912	57740913	chr11:57740913:+	0	+
chr11	83261673	83261674	chr11:83261674:-	0	-
chr11	83261606	83261607	chr11:83261607:-	0	-
chr11	123622594	123622595	chr11:123622595:+	0	+
chr1	148981407	148981408	chr1:148981408:+	0	+
chr11	75204427	75204428	chr11:75204428:+	0	+
chr11	75204786	75204787	chr11:75204787:+	0	+
chr11	75205196	75205197	chr11:75205197:+	0	+
chr20	58715242	58715243	chr20:58715243:+	0	+
chr14	24214089	24214090	chr14:24214090:-	0	-
chr16	70481043	70481044	chr16:70481044:-	0	-
chr16	70480980	70480981	chr16:70480981:-	0	-
chr16	70480775	70480776	chr16:70480776:-	0	-
chr8	145054175	145054176	chr8:145054176:+	0	+
chr8	145054514	145054515	chr8:145054515:+	0	+
chr8	145054651	145054652	chr8:145054652:+	0	+
chr11	14505197	14505198	chr11:14505198:-	0	-
chr11	14504972	14504973	chr11:14504973:-	0	-
chr11	12259834	12259835	chr11:12259835:+	0	+
chr11	12259897	12259898	chr11:12259898:+	0	+
chr3	10126716	10126717	chr3:10126717:+	0	+
chr11	93730373	93730374	chr11:93730374:-	0	-
chr11	65921421	65921422	chr11:65921422:+	0	+
chr11	65921488	65921489	chr11:65921489:+	0	+
chr11	30332894	30332895	chr11:30332895:+	0	+
chr11	66605930	66605931	chr11:66605931:+	0	+
chr16	1962177	1962178	chr16:1962178:-	0	-
chr16	1962149	1962150	chr16:1962150:-	0	-
chr11	75405680	75405681	chr11:75405681:+	0	+
chr11	134265755	134265756	chr11:134265756:+	0	+
chr11	16754929	16754930	chr11:16754930:+	0	+
chr11	16755189	16755190	chr11:16755190:+	0	+
chr11	16755543	16755544	chr11:16755544:+	0	+
chr11	62792254	62792255	chr11:62792255:-	0	-
chr11	108142550	108142551	chr11:108142551:+	0	+
chr1	51787998	51787999	chr1:51787999:+	0	+
chr1	51788117	51788118	chr1:51788118:+	0	+
chr11	1470096	1470097	chr11:1470097:-	0	-
chr11	1469592	1469593	chr11:1469593:-	0	-
chr8	144314182	144314183	chr8:144314183:+	0	+
chr14	92493743	92493744	chr14:92493744:+	0	+
chr19	49688428	49688429	chr19:49688429:+	0	+
chr11	6450890	6450891	chr11:6450891:-	0	-
chr11	65125773	65125774	chr11:65125774:+	0	+
chr11	65125861	65125862	chr11:65125862:+	0	+
chr11	65126028	65126029	chr11:65126029:+	0	+
chr14	73120020	73120021	chr14:73120021:+	0	+
chr11	62663061	62663062	chr11:62663062:-	0	-
chr11	62662979	62662980	chr11:62662980:-	0	-
chr11	62662847	62662848	chr11:62662848:-	0	-
chr1	100022416	100022417	chr1:100022417:+	0	+
chr11	66003996	66003997	chr11:66003997:+	0	+
chr11	66004072	66004073	chr11:66004073:+	0	+
chr8	144452503	144452504	chr8:144452504:-	0	-
chr8	144452472	144452473	chr8:144452473:-	0	-
chr11	117409965	117409966	chr11:117409966:+	0	+
chr8	144097268	144097269	chr8:144097269:+	0	+
chr8	144097303	144097304	chr8:144097304:+	0	+
chr8	144097415	144097416	chr8:144097416:+	0	+
chr8	144097450	144097451	chr8:144097451:+	0	+
chr11	47584392	47584393	chr11:47584393:+	0	+
chr9	83643484	83643485	chr9:83643485:+	0	+
chr11	7996475	7996476	chr11:7996476:+	0	+
chr11	90202436	90202437	chr11:90202437:-	0	-
chr11	90201899	90201900	chr11:90201900:-	0	-
chr11	133909086	133909087	chr11:133909087:-	0	-
chr11	106097021	106097022	chr11:106097022:+	0	+
chr11	118522317	118522318	chr11:118522318:+	0	+
chr11	118522458	118522459	chr11:118522459:+	0	+
chr11	6394266	6394267	chr11:6394267:+	0	+
chr8	144107403	144107404	chr8:144107404:+	0	+
chr8	144107519	144107520	chr8:144107520:+	0	+
chr11	66068301	66068302	chr11:66068302:+	0	+
chr12	6695521	6695522	chr12:6695522:-	0	-
chr14	35273483	35273484	chr14:35273484:+	0	+
chr14	35273532	35273533	chr14:35273533:+	0	+
chr12	6731547	6731548	chr12:6731548:+	0	+
chr12	6731632	6731633	chr12:6731633:+	0	+
chr10	96156333	96156334	chr10:96156334:+	0	+
chr8	42856110	42856111	chr8:42856111:-	0	-
chr15	52582196	52582197	chr15:52582197:-	0	-
chr15	52581812	52581813	chr15:52581813:-	0	-
chr14	24005961	24005962	chr14:24005962:+	0	+
chr12	131778159	131778160	chr12:131778160:+	0	+
chr5	65587311	65587312	chr5:65587312:+	0	+
chr5	65587368	65587369	chr5:65587369:+	0	+
chr5	65587495	65587496	chr5:65587496:+	0	+
chr12	6922880	6922881	chr12:6922881:+	0	+
chr12	6923467	6923468	chr12:6923468:+	0	+
chr12	6923546	6923547	chr12:6923547:+	0	+
chr12	6923635	6923636	chr12:6923636:+	0	+
chr2	147935688	147935689	chr2:147935689:-	0	-
chr19	1465171	1465172	chr19:1465172:+	0	+
chr19	1465221	1465222	chr19:1465222:+	0	+
chr19	1465259	1465260	chr19:1465260:+	0	+
chr19	1465339	1465340	chr19:1465340:+	0	+
chr19	1465389	1465390	chr19:1465390:+	0	+
chr7	112475552	112475553	chr7:112475553:+	0	+
chr7	112475588	112475589	chr7:112475589:+	0	+
chrX	130129601	130129602	chrX:130129602:-	0	-
chr12	12330320	12330321	chr12:12330321:-	0	-
chr3	45826285	45826286	chr3:45826286:-	0	-
chr3	45825621	45825622	chr3:45825622:-	0	-
chr2	121765758	121765759	chr2:121765759:+	0	+
chr2	121766419	121766420	chr2:121766420:+	0	+
chr7	141662773	141662774	chr7:141662774:-	0	-
chr7	141662674	141662675	chr7:141662675:-	0	-
chr9	137108744	137108745	chr9:137108745:+	0	+
chr9	137108883	137108884	chr9:137108884:+	0	+
chr11	95172639	95172640	chr11:95172640:-	0	-
chr11	95172398	95172399	chr11:95172399:-	0	-
chr11	95172351	95172352	chr11:95172352:-	0	-
chr11	18469110	18469111	chr11:18469111:-	0	-
chrX	103309818	103309819	chrX:103309819:-	0	-
chrX	103309421	103309422	chrX:103309422:-	0	-
chr11	72829411	72829412	chr11:72829412:+	0	+
chr17	68046549	68046550	chr17:68046550:+	0	+
chr17	68046599	68046600	chr17:68046600:+	0	+
chr16	81709782	81709783	chr16:81709783:+	0	+
chr16	81709837	81709838	chr16:81709838:+	0	+
chr6	17615428	17615429	chr6:17615429:-	0	-
chr1	116404725	116404726	chr1:116404726:+	0	+
chr12	56663809	56663810	chr12:56663810:-	0	-
chr12	56663568	56663569	chr12:56663569:-	0	-
chr12	56663477	56663478	chr12:56663478:-	0	-
chr6	24701509	24701510	chr6:24701510:+	0	+
chr6	24701645	24701646	chr6:24701646:+	0	+
chr2	27376709	27376710	chr2:27376710:+	0	+
chr2	27376928	27376929	chr2:27376929:+	0	+
chr20	46175007	46175008	chr20:46175008:-	0	-
chr20	46174956	46174957	chr20:46174957:-	0	-
chr12	26964865	26964866	chr12:26964866:+	0	+
chr12	26964947	26964948	chr12:26964948:+	0	+
chr12	26965167	26965168	chr12:26965168:+	0	+
chr6	159682362	159682363	chr6:159682363:-	0	-
chr6	159681645	159681646	chr6:159681646:-	0	-
chr4	15066451	15066452	chr4:15066452:+	0	+
chr1	112914152	112914153	chr1:112914153:-	0	-
chr1	112914007	112914008	chr1:112914008:-	0	-
chr1	112913930	112913931	chr1:112913931:-	0	-
chr16	31131230	31131231	chr16:31131231:+	0	+
chr19	42297207	42297208	chr19:42297208:-	0	-
chr12	109768125	109768126	chr12:109768126:+	0	+
chr12	109768342	109768343	chr12:109768343:+	0	+
chr11	61518692	61518693	chr11:61518693:-	0	-
chr11	61518636	61518637	chr11:61518637:-	0	-
chr11	74253615	74253616	chr11:74253616:+	0	+
chr11	74253933	74253934	chr11:74253934:+	0	+
chr11	74254125	74254126	chr11:74254126:+	0	+
chr11	74254597	74254598	chr11:74254598:+	0	+
chr12	14882187	14882188	chr12:14882188:-	0	-
chr12	110346925	110346926	chr12:110346926:+	0	+
chr12	29506822	29506823	chr12:29506823:-	0	-
chr12	29506610	29506611	chr12:29506611:-	0	-
chr10	104267375	104267376	chr10:104267376:+	0	+
chr10	104267422	104267423	chr10:104267423:+	0	+
chr11	64289215	64289216	chr11:64289216:+	0	+
chr11	64289433	64289434	chr11:64289434:+	0	+
chr17	28348142	28348143	chr17:28348143:-	0	-
chr17	28347962	28347963	chr17:28347963:-	0	-
chr17	28347198	28347199	chr17:28347199:-	0	-
chr11	18407625	18407626	chr11:18407626:+	0	+
chr11	18407749	18407750	chr11:18407750:+	0	+
chr12	122982074	122982075	chr12:122982075:+	0	+
chr19	41424845	41424846	chr19:41424846:+	0	+
chr19	41424914	41424915	chr19:41424915:+	0	+
chr16	67546662	67546663	chr16:67546663:+	0	+
chr21	29056479	29056480	chr21:29056480:-	0	-
chr9	34997047	34997048	chr9:34997048:+	0	+
chr9	34997303	34997304	chr9:34997304:+	0	+
chr14	74480257	74480258	chr14:74480258:-	0	-
chr14	74480133	74480134	chr14:74480134:-	0	-
chr13	110641525	110641526	chr13:110641526:-	0	-
chr19	44992687	44992688	chr19:44992688:+	0	+
chr19	44992989	44992990	chr19:44992990:+	0	+
chr19	44993139	44993140	chr19:44993140:+	0	+
chr8	17642637	17642638	chr8:17642638:+	0	+
chr8	17642668	17642669	chr8:17642669:+	0	+
chr8	17642695	17642696	chr8:17642696:+	0	+
chr6	10731008	10731009	chr6:10731009:+	0	+
chr6	10731108	10731109	chr6:10731109:+	0	+
chr19	3293381	3293382	chr19:3293382:+	0	+
chr1	155195867	155195868	chr1:155195868:-	0	-
chr1	155195748	155195749	chr1:155195749:-	0	-
chr13	49207184	49207185	chr13:49207185:+	0	+
chr13	49207400	49207401	chr13:49207401:+	0	+
chr12	10222401	10222402	chr12:10222402:+	0	+
chr12	10222803	10222804	chr12:10222804:+	0	+
chr12	12829483	12829484	chr12:12829484:+	0	+
chr12	12829810	12829811	chr12:12829811:+	0	+
chr12	12829951	12829952	chr12:12829952:+	0	+
chr1	28769288	28769289	chr1:28769289:+	0	+
chr1	28769709	28769710	chr1:28769710:+	0	+
chr16	56844528	56844529	chr16:56844529:+	0	+
chr16	56844639	56844640	chr16:56844640:+	0	+
chrX	43744453	43744454	chrX:43744454:+	0	+
chrX	43744572	43744573	chrX:43744573:+	0	+
chr11	61366070	61366071	chr11:61366071:+	0	+
chr11	61366216	61366217	chr11:61366217:+	0	+
chr16	30656283	30656284	chr16:30656284:+	0	+
chr19	55642110	55642111	chr19:55642111:+	0	+
chr12	123256850	123256851	chr12:123256851:+	0	+
chr12	69601467	69601468	chr12:69601468:+	0	+
chr12	69601503	69601504	chr12:69601504:+	0	+
chrX	102153999	102154000	chrX:102154000:-	0	-
chrX	102153720	102153721	chrX:102153721:-	0	-
chr2	239052932	239052933	chr2:239052933:-	0	-
chr11	86441233	86441234	chr11:86441234:-	0	-
chr11	60936672	60936673	chr11:60936673:-	0	-
chr12	6965489	6965490	chr12:6965490:-	0	-
chr12	6965434	6965435	chr12:6965435:-	0	-
chr10	133279880	133279881	chr10:133279881:-	0	-
chrX	136210185	136210186	chrX:136210186:+	0	+
chrX	136210744	136210745	chrX:136210745:+	0	+
chr12	3593663	3593664	chr12:3593664:+	0	+
chr12	103951561	103951562	chr12:103951562:-	0	-
chr12	103950807	103950808	chr12:103950808:-	0	-
chr12	130876191	130876192	chr12:130876192:+	0	+
chr12	130877097	130877098	chr12:130877098:+	0	+
chr12	130877149	130877150	chr12:130877150:+	0	+
chr11	94496845	94496846	chr11:94496846:+	0	+
chr19	49107978	49107979	chr19:49107979:+	0	+
chr19	49108423	49108424	chr19:49108424:+	0	+
chr19	49108488	49108489	chr19:49108489:+	0	+
chr19	49108542	49108543	chr19:49108543:+	0	+
chr12	102013086	102013087	chr12:102013087:-	0	-
chr2	127650826	127650827	chr2:127650827:+	0	+
chr14	100138744	100138745	chr14:100138745:+	0	+
chr14	100140129	100140130	chr14:100140130:+	0	+
chr12	121916516	121916517	chr12:121916517:+	0	+
chr11	64316757	64316758	chr11:64316758:-	0	-
chr4	139290044	139290045	chr4:139290045:-	0	-
chr4	139289994	139289995	chr4:139289995:-	0	-
chr19	45070838	45070839	chr19:45070839:+	0	+
chr19	45070869	45070870	chr19:45070870:+	0	+
chr1	169395088	169395089	chr1:169395089:-	0	-
chr12	123937794	123937795	chr12:123937795:-	0	-
chr12	123937657	123937658	chr12:123937658:-	0	-
chr12	123937207	123937208	chr12:123937208:-	0	-
chr14	92063731	92063732	chr14:92063732:-	0	-
chr19	38635083	38635084	chr19:38635084:+	0	+
chr12	28549121	28549122	chr12:28549122:+	0	+
chr6	57052816	57052817	chr6:57052817:+	0	+
chr6	57053125	57053126	chr6:57053126:+	0	+
chr12	125142309	125142310	chr12:125142310:+	0	+
chr12	125143210	125143211	chr12:125143211:+	0	+
chr12	109557094	109557095	chr12:109557095:-	0	-
chr19	3959551	3959552	chr19:3959552:-	0	-
chrX	17801894	17801895	chrX:17801895:-	0	-
chrY	13249839	13249840	chrY:13249840:-	0	-
chrY	13249728	13249729	chrY:13249729:-	0	-
chr1	236762682	236762683	chr1:236762683:+	0	+
chr10	89402394	89402395	chr10:89402395:+	0	+
chr10	89402805	89402806	chr10:89402806:+	0	+
chr10	89403154	89403155	chr10:89403155:+	0	+
chr12	54284932	54284933	chr12:54284933:+	0	+
chr12	54285131	54285132	chr12:54285132:+	0	+
chr12	52897432	52897433	chr12:52897433:-	0	-
chr12	52897340	52897341	chr12:52897341:-	0	-
chr12	43795701	43795702	chr12:43795702:-	0	-
chr12	43795576	43795577	chr12:43795577:-	0	-
chr12	57530685	57530686	chr12:57530686:-	0	-
chr12	57530441	57530442	chr12:57530442:-	0	-
chr12	57530270	57530271	chr12:57530271:-	0	-
chr12	103947790	103947791	chr12:103947791:+	0	+
chr12	103947833	103947834	chr12:103947834:+	0	+
chr12	103947861	103947862	chr12:103947862:+	0	+
chr12	53102088	53102089	chr12:53102089:+	0	+
chr12	50930153	50930154	chr12:50930154:+	0	+
chr12	50930181	50930182	chr12:50930182:+	0	+
chr12	50930204	50930205	chr12:50930205:+	0	+
chr12	54573648	54573649	chr12:54573649:+	0	+
chr14	105479612	105479613	chr14:105479613:+	0	+
chr14	105480077	105480078	chr14:105480078:+	0	+
chr12	55725560	55725561	chr12:55725561:-	0	-
chr12	108899444	108899445	chr12:108899445:+	0	+
chr12	108899467	108899468	chr12:108899468:+	0	+
chr12	110492018	110492019	chr12:110492019:-	0	-
chr12	110491917	110491918	chr12:110491918:-	0	-
chr12	89421106	89421107	chr12:89421107:-	0	-
chr12	113191402	113191403	chr12:113191403:+	0	+
chr17	7017288	7017289	chr17:7017289:+	0	+
chr17	7017310	7017311	chr17:7017311:+	0	+
chr17	7017359	7017360	chr17:7017360:+	0	+
chr17	7017288	7017289	chr17:7017289:+	0	+
chr17	7017310	7017311	chr17:7017311:+	0	+
chr17	7017359	7017360	chr17:7017360:+	0	+
chr12	56161493	56161494	chr12:56161494:+	0	+
chr12	56161544	56161545	chr12:56161545:+	0	+
chr17	3663318	3663319	chr17:3663319:-	0	-
chr15	25000374	25000375	chr15:25000375:+	0	+
chr12	104119678	104119679	chr12:104119679:-	0	-
chr12	104119542	104119543	chr12:104119543:-	0	-
chr12	49558691	49558692	chr12:49558692:-	0	-
chr12	49558653	49558654	chr12:49558654:-	0	-
chr12	106978417	106978418	chr12:106978418:-	0	-
chr12	55794357	55794358	chr12:55794358:-	0	-
chr12	102074384	102074385	chr12:102074385:-	0	-
chr12	53299372	53299373	chr12:53299373:+	0	+
chr12	51242488	51242489	chr12:51242489:+	0	+
chr12	120196803	120196804	chr12:120196804:-	0	-
chr12	120196766	120196767	chr12:120196767:-	0	-
chr12	112029624	112029625	chr12:112029625:-	0	-
chr12	112029550	112029551	chr12:112029551:-	0	-
chr12	88048907	88048908	chr12:88048908:-	0	-
chr12	88048877	88048878	chr12:88048878:-	0	-
chr12	88048810	88048811	chr12:88048811:-	0	-
chr12	104994525	104994526	chr12:104994526:+	0	+
chr12	104994616	104994617	chr12:104994617:+	0	+
chr12	110720887	110720888	chr12:110720888:-	0	-
chr12	110720843	110720844	chr12:110720844:-	0	-
chr12	96001049	96001050	chr12:96001050:-	0	-
chr12	96000935	96000936	chr12:96000936:-	0	-
chr12	96000912	96000913	chr12:96000913:-	0	-
chr14	103913959	103913960	chr14:103913960:-	0	-
chr14	23477543	23477544	chr14:23477544:+	0	+
chr14	74060489	74060490	chr14:74060490:-	0	-
chr14	74059985	74059986	chr14:74059986:-	0	-
chr14	67677846	67677847	chr14:67677847:-	0	-
chr14	67677420	67677421	chr14:67677421:-	0	-
chr14	88437996	88437997	chr14:88437997:+	0	+
chr14	73695932	73695933	chr14:73695933:+	0	+
chr14	73696162	73696163	chr14:73696163:+	0	+
chr14	92116166	92116167	chr14:92116167:-	0	-
chr14	23379543	23379544	chr14:23379544:+	0	+
chr14	23379693	23379694	chr14:23379694:+	0	+
chr14	23379731	23379732	chr14:23379732:+	0	+
chrX	49071266	49071267	chrX:49071267:-	0	-
chr14	94623977	94623978	chr14:94623978:+	0	+
chr14	69771779	69771780	chr14:69771780:+	0	+
chr14	69771951	69771952	chr14:69771952:+	0	+
chr12	57234590	57234591	chr12:57234591:+	0	+
chr12	56787282	56787283	chr12:56787283:+	0	+
chr14	91458652	91458653	chr14:91458653:-	0	-
chr14	91458436	91458437	chr14:91458437:-	0	-
chr14	55678403	55678404	chr14:55678404:+	0	+
chr14	55678444	55678445	chr14:55678445:+	0	+
chr14	54480872	54480873	chr14:54480873:-	0	-
chr14	100293018	100293019	chr14:100293019:-	0	-
chr14	100292949	100292950	chr14:100292950:-	0	-
chr14	50419789	50419790	chr14:50419790:-	0	-
chr14	96087899	96087900	chr14:96087900:+	0	+
chr9	34649572	34649573	chr9:34649573:+	0	+
chr9	34649802	34649803	chr9:34649803:+	0	+
chr14	73931535	73931536	chr14:73931536:+	0	+
chr14	73931686	73931687	chr14:73931687:+	0	+
chr14	73931913	73931914	chr14:73931914:+	0	+
chr14	103733084	103733085	chr14:103733085:+	0	+
chr14	103733274	103733275	chr14:103733275:+	0	+
chr14	103733616	103733617	chr14:103733617:+	0	+
chr17	51171606	51171607	chr17:51171607:+	0	+
chr17	51171654	51171655	chr17:51171655:+	0	+
chr17	51171698	51171699	chr17:51171699:+	0	+
chr14	20447230	20447231	chr14:20447231:-	0	-
chr14	20447136	20447137	chr14:20447137:-	0	-
chr14	94051436	94051437	chr14:94051437:-	0	-
chr14	94051286	94051287	chr14:94051287:-	0	-
chr14	94051065	94051066	chr14:94051066:-	0	-
chr14	68874982	68874983	chr14:68874983:-	0	-
chr14	68874901	68874902	chr14:68874902:-	0	-
chr14	68874770	68874771	chr14:68874771:-	0	-
chr14	96385686	96385687	chr14:96385687:+	0	+
chr14	96385891	96385892	chr14:96385892:+	0	+
chr14	55145179	55145180	chr14:55145180:+	0	+
chr14	55145233	55145234	chr14:55145234:+	0	+
chr14	103502913	103502914	chr14:103502914:+	0	+
chr14	103503606	103503607	chr14:103503607:+	0	+
chr14	57409464	57409465	chr14:57409465:+	0	+
chr14	24439811	24439812	chr14:24439812:-	0	-
chr1	160217513	160217514	chr1:160217514:-	0	-
chr14	100539280	100539281	chr14:100539281:-	0	-
chrX	53084593	53084594	chrX:53084594:+	0	+
chrX	53084823	53084824	chrX:53084824:+	0	+
chr14	35029348	35029349	chr14:35029349:+	0	+
chr14	35029411	35029412	chr14:35029412:+	0	+
chr14	35029530	35029531	chr14:35029531:+	0	+
chr14	69380540	69380541	chr14:69380541:-	0	-
chr14	69380497	69380498	chr14:69380498:-	0	-
chr14	69380236	69380237	chr14:69380237:-	0	-
chr14	20457507	20457508	chr14:20457508:+	0	+
chr14	20457553	20457554	chr14:20457554:+	0	+
chr14	20457647	20457648	chr14:20457648:+	0	+
chr12	25204209	25204210	chr12:25204210:+	0	+
chr12	25204640	25204641	chr12:25204641:+	0	+
chr14	22830254	22830255	chr14:22830255:+	0	+
chr14	104769918	104769919	chr14:104769919:-	0	-
chr14	104769572	104769573	chr14:104769573:-	0	-
chr14	104769504	104769505	chr14:104769505:-	0	-
chr14	52727675	52727676	chr14:52727676:+	0	+
chr15	80138297	80138298	chr15:80138298:+	0	+
chr7	152136883	152136884	chr7:152136884:-	0	-
chr7	152136845	152136846	chr7:152136846:-	0	-
chr15	64687901	64687902	chr15:64687902:-	0	-
chr15	64687788	64687789	chr15:64687789:-	0	-
chr15	64687729	64687730	chr15:64687730:-	0	-
chr15	64687647	64687648	chr15:64687648:-	0	-
chr15	84669784	84669785	chr15:84669785:-	0	-
chr15	64963221	64963222	chr15:64963222:-	0	-
chr15	58854726	58854727	chr15:58854727:+	0	+
chr14	102343951	102343952	chr14:102343952:-	0	-
chr15	90919900	90919901	chr15:90919901:+	0	+
chr15	90919997	90919998	chr15:90919998:+	0	+
chr15	90920285	90920286	chr15:90920286:+	0	+
chr15	101281706	101281707	chr15:101281707:-	0	-
chr15	85137909	85137910	chr15:85137910:+	0	+
chr14	24290951	24290952	chr14:24290952:-	0	-
chr14	24290909	24290910	chr14:24290910:-	0	-
chr19	47403416	47403417	chr19:47403417:-	0	-
chr14	24166266	24166267	chr14:24166267:+	0	+
chr14	24166339	24166340	chr14:24166340:+	0	+
chr16	29805349	29805350	chr16:29805350:+	0	+
chr16	89707177	89707178	chr16:89707178:-	0	-
chr16	56608683	56608684	chr16:56608684:+	0	+
chr15	41517364	41517365	chr15:41517365:-	0	-
chr16	75229751	75229752	chr16:75229752:-	0	-
chr16	75229613	75229614	chr16:75229614:-	0	-
chr15	72752764	72752765	chr15:72752765:-	0	-
chr15	72752739	72752740	chr15:72752740:-	0	-
chr16	58113759	58113760	chr16:58113760:-	0	-
chr16	58113696	58113697	chr16:58113697:-	0	-
chr16	30094787	30094788	chr16:30094788:-	0	-
chr15	30562547	30562548	chr15:30562548:+	0	+
chr16	58164112	58164113	chr16:58164113:-	0	-
chr16	58164054	58164055	chr16:58164055:-	0	-
chr16	69341680	69341681	chr16:69341681:+	0	+
chr16	69341796	69341797	chr16:69341797:+	0	+
chr16	66932251	66932252	chr16:66932252:-	0	-
chr17	7949507	7949508	chr17:7949508:+	0	+
chr15	55355383	55355384	chr15:55355384:+	0	+
chr15	55355583	55355584	chr15:55355584:+	0	+
chr16	29859231	29859232	chr16:29859232:-	0	-
chr17	64323698	64323699	chr17:64323699:-	0	-
chr16	67390324	67390325	chr16:67390325:-	0	-
chr16	30005946	30005947	chr16:30005947:-	0	-
chr16	30005595	30005596	chr16:30005596:-	0	-
chr15	72199531	72199532	chr15:72199532:-	0	-
chr15	72199088	72199089	chr15:72199089:-	0	-
chr16	1777283	1777284	chr16:1777284:-	0	-
chr16	84179703	84179704	chr16:84179704:-	0	-
chr16	84179572	84179573	chr16:84179573:-	0	-
chr15	75360592	75360593	chr15:75360593:-	0	-
chr16	27225016	27225017	chr16:27225017:-	0	-
chr16	30197540	30197541	chr16:30197541:+	0	+
chr16	29458198	29458199	chr16:29458199:+	0	+
chr16	68078930	68078931	chr16:68078931:+	0	+
chr16	29443450	29443451	chr16:29443451:-	0	-
chr7	141470628	141470629	chr7:141470629:+	0	+
chr7	141470684	141470685	chr7:141470685:+	0	+
chr16	28735526	28735527	chr16:28735527:+	0	+
chr16	28735564	28735565	chr16:28735565:+	0	+
chr16	28735619	28735620	chr16:28735620:+	0	+
chr16	28735672	28735673	chr16:28735673:+	0	+
chr16	57147927	57147928	chr16:57147928:+	0	+
chr16	1554919	1554920	chr16:1554920:+	0	+
chr16	722324	722325	chr16:722325:+	0	+
chr16	70372135	70372136	chr16:70372136:+	0	+
chr16	70372824	70372825	chr16:70372825:+	0	+
chr16	30085140	30085141	chr16:30085141:+	0	+
chr16	57473656	57473657	chr16:57473657:-	0	-
chr15	72241209	72241210	chr15:72241210:-	0	-
chr16	67198211	67198212	chr16:67198212:+	0	+
chr16	2500856	2500857	chr16:2500857:+	0	+
chr16	30187496	30187497	chr16:30187497:+	0	+
chr16	83795132	83795133	chr16:83795133:+	0	+
chr16	83795301	83795302	chr16:83795302:+	0	+
chr15	74446192	74446193	chr15:74446193:-	0	-
chr15	74446141	74446142	chr15:74446142:-	0	-
chr16	88715224	88715225	chr16:88715225:+	0	+
chr16	88715296	88715297	chr16:88715297:+	0	+
chr16	28605644	28605645	chr16:28605645:-	0	-
chr16	28605602	28605603	chr16:28605603:-	0	-
chr16	717126	717127	chr16:717127:+	0	+
chr16	717316	717317	chr16:717317:+	0	+
chrX	24539776	24539777	chrX:24539777:+	0	+
chr16	67438678	67438679	chr16:67438679:-	0	-
chr7	151377331	151377332	chr7:151377332:+	0	+
chr7	151378008	151378009	chr7:151378009:+	0	+
chr16	67827822	67827823	chr16:67827823:+	0	+
chr15	75899815	75899816	chr15:75899816:+	0	+
chr16	28477466	28477467	chr16:28477467:-	0	-
chr15	73740085	73740086	chr15:73740086:-	0	-
chr15	73740004	73740005	chr15:73740005:-	0	-
chr17	76948693	76948694	chr17:76948694:+	0	+
chr17	76948877	76948878	chr17:76948878:+	0	+
chr17	76948920	76948921	chr17:76948921:+	0	+
chr16	67828252	67828253	chr16:67828253:-	0	-
chr16	15036353	15036354	chr16:15036354:+	0	+
chr16	75169273	75169274	chr16:75169274:+	0	+
chr16	80604440	80604441	chr16:80604441:-	0	-
chr16	2239955	2239956	chr16:2239956:-	0	-
chr15	74837208	74837209	chr15:74837209:-	0	-
chr15	74836984	74836985	chr15:74836985:-	0	-
chr16	23582314	23582315	chr16:23582315:-	0	-
chr17	54937196	54937197	chr17:54937197:+	0	+
chr16	4355007	4355008	chr16:4355008:-	0	-
chr16	4354945	4354946	chr16:4354946:-	0	-
chr17	82943826	82943827	chr17:82943827:-	0	-
chr17	7390153	7390154	chr17:7390154:-	0	-
chr16	21262063	21262064	chr16:21262064:-	0	-
chr17	7312762	7312763	chr17:7312763:-	0	-
chr19	582845	582846	chr19:582846:+	0	+
chr19	583250	583251	chr19:583251:+	0	+
chr19	583425	583426	chr19:583426:+	0	+
chr17	4671474	4671475	chr17:4671475:-	0	-
chr16	24920157	24920158	chr16:24920158:-	0	-
chr17	4897531	4897532	chr17:4897532:+	0	+
chr17	1650734	1650735	chr17:1650735:-	0	-
chr17	1650668	1650669	chr17:1650669:-	0	-
chr19	42294930	42294931	chr19:42294931:+	0	+
chr1	206461083	206461084	chr1:206461084:+	0	+
chr17	81241087	81241088	chr17:81241088:+	0	+
chr17	81241238	81241239	chr17:81241239:+	0	+
chr15	65578963	65578964	chr15:65578964:-	0	-
chr17	4959591	4959592	chr17:4959592:-	0	-
chr17	4959311	4959312	chr17:4959312:-	0	-
chr17	4959251	4959252	chr17:4959252:-	0	-
chr17	7243746	7243747	chr17:7243747:-	0	-
chr17	7243654	7243655	chr17:7243655:-	0	-
chr17	4937774	4937775	chr17:4937775:-	0	-
chr17	4937316	4937317	chr17:4937317:-	0	-
chr16	4461903	4461904	chr16:4461904:-	0	-
chr16	4461877	4461878	chr16:4461878:-	0	-
chr16	4461833	4461834	chr16:4461834:-	0	-
chr16	4461752	4461753	chr16:4461753:-	0	-
chr17	4945856	4945857	chr17:4945857:-	0	-
chr17	4945682	4945683	chr17:4945683:-	0	-
chr17	7258683	7258684	chr17:7258684:+	0	+
chr17	7258926	7258927	chr17:7258927:+	0	+
chr17	81844057	81844058	chr17:81844058:-	0	-
chr17	81843295	81843296	chr17:81843296:-	0	-
chr17	5428391	5428392	chr17:5428392:+	0	+
chr16	3022788	3022789	chr16:3022789:-	0	-
chr16	3022642	3022643	chr16:3022643:-	0	-
chr16	3658104	3658105	chr16:3658105:-	0	-
chr17	759499	759500	chr17:759500:-	0	-
chr17	759399	759400	chr17:759400:-	0	-
chr1	46635916	46635917	chr1:46635917:-	0	-
chr1	46635167	46635168	chr1:46635168:-	0	-
chr1	46634520	46634521	chr1:46634521:-	0	-
chr17	46555564	46555565	chr17:46555565:+	0	+
chr17	46555617	46555618	chr17:46555618:+	0	+
chr17	7311997	7311998	chr17:7311998:+	0	+
chr17	7312334	7312335	chr17:7312335:+	0	+
chr17	81106821	81106822	chr17:81106822:+	0	+
chr17	81106856	81106857	chr17:81106857:+	0	+
chr17	81106878	81106879	chr17:81106879:+	0	+
chr17	7587688	7587689	chr17:7587689:+	0	+
chr16	61654019	61654020	chr16:61654020:-	0	-
chr17	58346109	58346110	chr17:58346110:-	0	-
chr17	58345663	58345664	chr17:58345664:-	0	-
chr17	58345419	58345420	chr17:58345420:-	0	-
chr17	39204563	39204564	chr17:39204564:+	0	+
chr17	68257120	68257121	chr17:68257121:+	0	+
chr17	68257147	68257148	chr17:68257148:+	0	+
chr1	149464137	149464138	chr1:149464138:+	0	+
chr17	63817815	63817816	chr17:63817816:+	0	+
chr17	82058166	82058167	chr17:82058167:-	0	-
chr17	82058021	82058022	chr17:82058022:-	0	-
chr17	63831928	63831929	chr17:63831929:+	0	+
chr17	82036053	82036054	chr17:82036054:-	0	-
chr9	21968143	21968144	chr9:21968144:-	0	-
chr17	32940962	32940963	chr17:32940963:+	0	+
chr10	47312664	47312665	chr10:47312665:+	0	+
chr17	75039018	75039019	chr17:75039019:-	0	-
chr17	75038895	75038896	chr17:75038896:-	0	-
chr17	30900492	30900493	chr17:30900493:-	0	-
chr1	150308076	150308077	chr1:150308077:+	0	+
chr1	150308337	150308338	chr1:150308338:+	0	+
chr1	150308508	150308509	chr1:150308509:+	0	+
chr17	63607886	63607887	chr17:63607887:+	0	+
chr18	3278165	3278166	chr18:3278166:+	0	+
chr17	82244706	82244707	chr17:82244707:-	0	-
chr17	82244284	82244285	chr17:82244285:-	0	-
chr1	149944918	149944919	chr1:149944919:-	0	-
chr1	149944247	149944248	chr1:149944248:-	0	-
chr16	66621691	66621692	chr16:66621692:-	0	-
chr16	66621323	66621324	chr16:66621324:-	0	-
chr1	145992959	145992960	chr1:145992960:-	0	-
chr1	145992614	145992615	chr1:145992615:-	0	-
chr17	18107223	18107224	chr17:18107224:+	0	+
chr19	40322308	40322309	chr19:40322309:-	0	-
chr18	10550361	10550362	chr18:10550362:+	0	+
chr18	10550430	10550431	chr18:10550431:+	0	+
chr17	75130539	75130540	chr17:75130540:-	0	-
chr1	150218556	150218557	chr1:150218557:-	0	-
chr17	47981501	47981502	chr17:47981502:+	0	+
chr17	47981608	47981609	chr17:47981609:+	0	+
chr17	47981671	47981672	chr17:47981672:+	0	+
chr17	81463665	81463666	chr17:81463666:+	0	+
chr17	15538100	15538101	chr17:15538101:-	0	-
chr18	49482340	49482341	chr18:49482341:-	0	-
chr18	49481881	49481882	chr18:49481882:-	0	-
chr17	75499665	75499666	chr17:75499666:+	0	+
chr17	75499706	75499707	chr17:75499707:+	0	+
chr17	58525693	58525694	chr17:58525694:-	0	-
chr18	76988493	76988494	chr18:76988494:-	0	-
chr18	76988180	76988181	chr18:76988181:-	0	-
chr19	29615748	29615749	chr19:29615749:+	0	+
chr19	14478539	14478540	chr19:14478540:-	0	-
chr19	14478275	14478276	chr19:14478276:-	0	-
chr17	51180594	51180595	chr17:51180595:-	0	-
chr17	51180189	51180190	chr17:51180190:-	0	-
chr17	78678072	78678073	chr17:78678073:-	0	-
chr19	13762622	13762623	chr19:13762623:+	0	+
chr19	13762704	13762705	chr19:13762705:+	0	+
chr19	11166580	11166581	chr19:11166581:-	0	-
chr17	75910533	75910534	chr17:75910534:-	0	-
chr19	648233	648234	chr19:648234:-	0	-
chr19	648068	648069	chr19:648069:-	0	-
chr19	36113731	36113732	chr19:36113732:-	0	-
chr19	55652577	55652578	chr19:55652578:+	0	+
chr19	55652704	55652705	chr19:55652705:+	0	+
chr17	35131955	35131956	chr17:35131956:-	0	-
chr19	810896	810897	chr19:810897:+	0	+
chr19	811184	811185	chr19:811185:+	0	+
chr17	43028520	43028521	chr17:43028521:+	0	+
chr17	43028721	43028722	chr17:43028722:+	0	+
chr19	5206778	5206779	chr19:5206779:-	0	-
chr19	5206749	5206750	chr19:5206750:-	0	-
chr18	79970682	79970683	chr18:79970683:+	0	+
chr19	34426009	34426010	chr19:34426010:+	0	+
chr17	44318201	44318202	chr17:44318202:+	0	+
chr17	44318642	44318643	chr17:44318643:+	0	+
chr17	75845818	75845819	chr17:75845819:-	0	-
chr19	35746973	35746974	chr19:35746974:+	0	+
chr19	10713258	10713259	chr19:10713259:+	0	+
chr19	10713320	10713321	chr19:10713321:+	0	+
chr19	12922835	12922836	chr19:12922836:-	0	-
chr19	12922747	12922748	chr19:12922748:-	0	-
chr19	12922500	12922501	chr19:12922501:-	0	-
chr18	11884439	11884440	chr18:11884440:-	0	-
chr19	13778076	13778077	chr19:13778077:+	0	+
chr19	13778138	13778139	chr19:13778139:+	0	+
chr19	4449482	4449483	chr19:4449483:-	0	-
chr19	33387019	33387020	chr19:33387020:-	0	-
chr19	34227943	34227944	chr19:34227944:+	0	+
chr19	1877303	1877304	chr19:1877304:-	0	-
chr19	1877010	1877011	chr19:1877011:-	0	-
chr19	44919274	44919275	chr19:44919275:+	0	+
chr19	11355077	11355078	chr19:11355078:+	0	+
chr19	44172933	44172934	chr19:44172934:+	0	+
chr19	44173291	44173292	chr19:44173292:+	0	+
chr18	12344187	12344188	chr18:12344188:-	0	-
chr19	10116975	10116976	chr19:10116976:-	0	-
chr19	10116830	10116831	chr19:10116831:-	0	-
chr17	76082799	76082800	chr17:76082800:-	0	-
chr17	76082584	76082585	chr17:76082585:-	0	-
chr17	44011955	44011956	chr17:44011956:-	0	-
chr17	28648966	28648967	chr17:28648967:-	0	-
chr17	76081320	76081321	chr17:76081321:+	0	+
chr17	76081377	76081378	chr17:76081378:+	0	+
chr17	76081927	76081928	chr17:76081928:+	0	+
chr19	45485730	45485731	chr19:45485731:-	0	-
chr18	12985300	12985301	chr18:12985301:+	0	+
chr17	44319689	44319690	chr17:44319690:-	0	-
chr19	55602596	55602597	chr19:55602597:+	0	+
chr19	12747997	12747998	chr19:12747998:+	0	+
chr19	12748105	12748106	chr19:12748106:+	0	+
chr19	12748176	12748177	chr19:12748177:+	0	+
chr17	44036249	44036250	chr17:44036250:-	0	-
chr17	44036098	44036099	chr17:44036099:-	0	-
chr19	12731033	12731034	chr19:12731034:-	0	-
chr19	12730915	12730916	chr19:12730916:-	0	-
chr19	12730791	12730792	chr19:12730792:-	0	-
chr19	12730767	12730768	chr19:12730768:-	0	-
chr19	12730678	12730679	chr19:12730679:-	0	-
chr18	23601273	23601274	chr18:23601274:-	0	-
chr16	4797068	4797069	chr16:4797069:-	0	-
chr18	50271436	50271437	chr18:50271437:-	0	-
chr19	2321791	2321792	chr19:2321792:-	0	-
chr19	38252304	38252305	chr19:38252305:-	0	-
chr19	1378025	1378026	chr19:1378026:+	0	+
chr19	38869112	38869113	chr19:38869113:-	0	-
chr17	76471894	76471895	chr17:76471895:-	0	-
chr19	1597954	1597955	chr19:1597955:-	0	-
chr17	78419675	78419676	chr17:78419676:+	0	+
chr19	38382228	38382229	chr19:38382229:+	0	+
chr18	12431232	12431233	chr18:12431233:+	0	+
chr19	44901310	44901311	chr19:44901311:+	0	+
chr19	1440483	1440484	chr19:1440484:+	0	+
chr19	1106576	1106577	chr19:1106577:+	0	+
chr19	1106665	1106666	chr19:1106666:+	0	+
chr19	1010845	1010846	chr19:1010846:-	0	-
chr19	1010770	1010771	chr19:1010771:-	0	-
chr19	1010716	1010717	chr19:1010717:-	0	-
chrX	52908454	52908455	chrX:52908455:+	0	+
chr19	17788333	17788334	chr19:17788334:+	0	+
chr19	49015831	49015832	chr19:49015832:+	0	+
chr19	49015889	49015890	chr19:49015890:+	0	+
chr19	49861226	49861227	chr19:49861227:-	0	-
chr19	48115693	48115694	chr19:48115694:-	0	-
chr19	46609223	46609224	chr19:46609224:+	0	+
chr19	48799799	48799800	chr19:48799800:-	0	-
chr19	35754491	35754492	chr19:35754492:+	0	+
chr19	35547348	35547349	chr19:35547349:+	0	+
chr19	35547390	35547391	chr19:35547391:+	0	+
chr19	35547456	35547457	chr19:35547457:+	0	+
chr19	52881956	52881957	chr19:52881957:-	0	-
chr19	52881929	52881930	chr19:52881930:-	0	-
chr19	16553232	16553233	chr19:16553233:-	0	-
chr19	49526220	49526221	chr19:49526221:+	0	+
chr19	49526250	49526251	chr19:49526251:+	0	+
chr19	49526283	49526284	chr19:49526284:+	0	+
chr19	49856602	49856603	chr19:49856603:+	0	+
chr19	49856874	49856875	chr19:49856875:+	0	+
chr19	49909565	49909566	chr19:49909566:-	0	-
chr19	49908046	49908047	chr19:49908047:-	0	-
chr19	49659708	49659709	chr19:49659709:-	0	-
chr19	38836684	38836685	chr19:38836685:-	0	-
chr19	38836488	38836489	chr19:38836489:-	0	-
chr19	40447922	40447923	chr19:40447923:-	0	-
chr19	18532139	18532140	chr19:18532140:-	0	-
chr19	18532097	18532098	chr19:18532098:-	0	-
chr19	18532046	18532047	chr19:18532047:-	0	-
chr19	18531885	18531886	chr19:18531886:-	0	-
chr19	18531859	18531860	chr19:18531860:-	0	-
chr19	56655131	56655132	chr19:56655132:+	0	+
chr19	52413855	52413856	chr19:52413856:+	0	+
chr19	58088690	58088691	chr19:58088691:-	0	-
chr19	18899694	18899695	chr19:18899695:-	0	-
chr19	18899531	18899532	chr19:18899532:-	0	-
chr19	39476275	39476276	chr19:39476276:+	0	+
chr19	39476468	39476469	chr19:39476469:+	0	+
chr19	39476594	39476595	chr19:39476595:+	0	+
chr19	49499566	49499567	chr19:49499567:+	0	+
chr19	41958284	41958285	chr19:41958285:-	0	-
chr19	14529711	14529712	chr19:14529712:+	0	+
chr12	6975935	6975936	chr12:6975936:+	0	+
chr12	6976379	6976380	chr12:6976380:+	0	+
chr19	45821429	45821430	chr19:45821430:-	0	-
chr19	58551598	58551599	chr19:58551599:-	0	-
chr19	4224779	4224780	chr19:4224780:+	0	+
chr19	17863305	17863306	chr19:17863306:+	0	+
chr19	18620967	18620968	chr19:18620968:+	0	+
chr19	39433384	39433385	chr19:39433385:-	0	-
chr19	39433237	39433238	chr19:39433238:-	0	-
chr19	35267885	35267886	chr19:35267886:+	0	+
chr19	35267950	35267951	chr19:35267951:+	0	+
chr1	20807121	20807122	chr1:20807122:-	0	-
chr12	123295591	123295592	chr12:123295592:-	0	-
chr13	95791074	95791075	chr13:95791075:+	0	+
chr13	95791624	95791625	chr13:95791625:+	0	+
chr11	319838	319839	chr11:319839:-	0	-
chr11	319769	319770	chr11:319770:-	0	-
chr11	319728	319729	chr11:319729:-	0	-
chr13	102875388	102875389	chr13:102875389:+	0	+
chr9	19372422	19372423	chr9:19372423:+	0	+
chr17	35741103	35741104	chr17:35741104:+	0	+
chr17	35741177	35741178	chr17:35741178:+	0	+
chr1	61088685	61088686	chr1:61088686:+	0	+
chr11	75800491	75800492	chr11:75800492:+	0	+
chr6	348791	348792	chr6:348792:+	0	+
chr6	348841	348842	chr6:348842:+	0	+
chr10	110904764	110904765	chr10:110904765:-	0	-
chr17	35846974	35846975	chr17:35846975:+	0	+
chr17	35847052	35847053	chr17:35847053:+	0	+
chr1	2403158	2403159	chr1:2403159:+	0	+
chr1	2403362	2403363	chr1:2403363:+	0	+
chr10	80432771	80432772	chr10:80432772:+	0	+
chr10	80432813	80432814	chr10:80432814:+	0	+
chr10	80432986	80432987	chr10:80432987:+	0	+
chr10	80433344	80433345	chr10:80433345:+	0	+
chr1	145961751	145961752	chr1:145961752:-	0	-
chr6	138412918	138412919	chr6:138412919:+	0	+
chr6	138413113	138413114	chr6:138413114:+	0	+
chr1	150158927	150158928	chr1:150158928:+	0	+
chr19	39490122	39490123	chr19:39490123:+	0	+
chr19	39490767	39490768	chr19:39490768:+	0	+
chr4	140382042	140382043	chr4:140382043:+	0	+
chr4	140382455	140382456	chr4:140382456:+	0	+
chr13	113822888	113822889	chr13:113822889:-	0	-
chr9	120764637	120764638	chr9:120764638:-	0	-
chr1	92387116	92387117	chr1:92387117:+	0	+
chr20	32704021	32704022	chr20:32704022:-	0	-
chr20	32703947	32703948	chr20:32703948:-	0	-
chr3	53287501	53287502	chr3:53287502:-	0	-
chr3	53287441	53287442	chr3:53287442:-	0	-
chr19	54458479	54458480	chr19:54458480:+	0	+
chr19	54458858	54458859	chr19:54458859:+	0	+
chr19	54458917	54458918	chr19:54458918:+	0	+
chr19	54460126	54460127	chr19:54460127:+	0	+
chr19	54460273	54460274	chr19:54460274:+	0	+
chr18	31598604	31598605	chr18:31598605:+	0	+
chr18	31598754	31598755	chr18:31598755:+	0	+
chr5	74776701	74776702	chr5:74776702:+	0	+
chr18	35979078	35979079	chr18:35979079:+	0	+
chr18	35979225	35979226	chr18:35979226:+	0	+
chr12	56317453	56317454	chr12:56317454:-	0	-
chr12	56317208	56317209	chr12:56317209:-	0	-
chr20	63700644	63700645	chr20:63700645:-	0	-
chr20	63700600	63700601	chr20:63700601:-	0	-
chr20	63700305	63700306	chr20:63700306:-	0	-
chr10	68946684	68946685	chr10:68946685:+	0	+
chr8	24952438	24952439	chr8:24952439:-	0	-
chr9	129635330	129635331	chr9:129635331:+	0	+
chr9	129635534	129635535	chr9:129635535:+	0	+
chr1	220662373	220662374	chr1:220662374:+	0	+
chr10	27537993	27537994	chr10:27537994:+	0	+
chr10	27538053	27538054	chr10:27538054:+	0	+
chr10	27538093	27538094	chr10:27538094:+	0	+
chr10	27538148	27538149	chr10:27538149:+	0	+
chr22	50217386	50217387	chr22:50217387:+	0	+
chr22	50217415	50217416	chr22:50217416:+	0	+
chr22	50217483	50217484	chr22:50217484:+	0	+
chr22	50217551	50217552	chr22:50217552:+	0	+
chr7	100888643	100888644	chr7:100888644:+	0	+
chr11	114449856	114449857	chr11:114449857:+	0	+
chr11	114450105	114450106	chr11:114450106:+	0	+
chr7	17796868	17796869	chr7:17796869:-	0	-
chr17	3663615	3663616	chr17:3663616:-	0	-
chr17	3662973	3662974	chr17:3662974:-	0	-
chr2	27216951	27216952	chr2:27216952:+	0	+
chr2	27217011	27217012	chr2:27217012:+	0	+
chr2	27217075	27217076	chr2:27217076:+	0	+
chr2	27217102	27217103	chr2:27217103:+	0	+
chr3	158544241	158544242	chr3:158544242:+	0	+
chr8	1701279	1701280	chr8:1701280:+	0	+
chr6	169710364	169710365	chr6:169710365:-	0	-
chr6	169710320	169710321	chr6:169710321:-	0	-
chr2	238041315	238041316	chr2:238041316:+	0	+
chr2	238041387	238041388	chr2:238041388:+	0	+
chrX	100629931	100629932	chrX:100629932:-	0	-
chr1	144891834	144891835	chr1:144891835:-	0	-
chr20	2655431	2655432	chr20:2655432:+	0	+
chr20	2655457	2655458	chr20:2655458:+	0	+
chr17	50134180	50134181	chr17:50134181:-	0	-
chr17	50134007	50134008	chr17:50134008:-	0	-
chr17	50133963	50133964	chr17:50133964:-	0	-
chr14	22771807	22771808	chr14:22771808:+	0	+
chrX	154506850	154506851	chrX:154506851:-	0	-
chrX	154506288	154506289	chrX:154506289:-	0	-
chr1	92843618	92843619	chr1:92843619:-	0	-
chr1	92843287	92843288	chr1:92843288:-	0	-
chr1	92843084	92843085	chr1:92843085:-	0	-
chr19	24126388	24126389	chr19:24126389:+	0	+
chr2	26389307	26389308	chr2:26389308:+	0	+
chr11	48167285	48167286	chr11:48167286:+	0	+
chr8	120396079	120396080	chr8:120396080:-	0	-
chr18	49482340	49482341	chr18:49482341:-	0	-
chr18	49481881	49481882	chr18:49481882:-	0	-
chr5	150052071	150052072	chr5:150052072:+	0	+
chr5	150053022	150053023	chr5:150053023:+	0	+
chr1	7842798	7842799	chr1:7842799:+	0	+
chr1	7843277	7843278	chr1:7843278:+	0	+
chr17	147510	147511	chr17:147511:-	0	-
chr17	147440	147441	chr17:147441:-	0	-
chr14	21496583	21496584	chr14:21496584:+	0	+
chr14	21497048	21497049	chr14:21497049:+	0	+
chr4	1807351	1807352	chr4:1807352:+	0	+
chr4	1807417	1807418	chr4:1807418:+	0	+
chr4	1807506	1807507	chr4:1807507:+	0	+
chr1	225845563	225845564	chr1:225845564:+	0	+
chr7	31106667	31106668	chr7:31106668:+	0	+
chr7	31106804	31106805	chr7:31106805:+	0	+
chr19	38211982	38211983	chr19:38211983:-	0	-
chr2	174436310	174436311	chr2:174436311:-	0	-
chr17	49405073	49405074	chr17:49405074:-	0	-
chr17	49404833	49404834	chr17:49404834:-	0	-
chr17	4798487	4798488	chr17:4798488:+	0	+
chr8	142775002	142775003	chr8:142775003:-	0	-
chr8	142774853	142774854	chr8:142774854:-	0	-
chr8	142774736	142774737	chr8:142774737:-	0	-
chr5	176620407	176620408	chr5:176620408:-	0	-
chr5	176620299	176620300	chr5:176620300:-	0	-
chr1	11030499	11030500	chr1:11030500:+	0	+
chr4	25929343	25929344	chr4:25929344:+	0	+
chr4	25929388	25929389	chr4:25929389:+	0	+
chr4	25929527	25929528	chr4:25929528:+	0	+
chr15	82544308	82544309	chr15:82544309:-	0	-
chr11	119081695	119081696	chr11:119081696:+	0	+
chr11	119081744	119081745	chr11:119081745:+	0	+
chr21	28930415	28930416	chr21:28930416:-	0	-
chr19	1088610	1088611	chr19:1088611:-	0	-
chr19	1088503	1088504	chr19:1088504:-	0	-
chr19	1088212	1088213	chr19:1088213:-	0	-
chr3	150627773	150627774	chr3:150627774:+	0	+
chr3	150628798	150628799	chr3:150628799:+	0	+
chr7	122319431	122319432	chr7:122319432:-	0	-
chr20	3823905	3823906	chr20:3823906:+	0	+
chr2	54668403	54668404	chr2:54668404:+	0	+
chr2	54669623	54669624	chr2:54669624:+	0	+
chr1	153662326	153662327	chr1:153662327:-	0	-
chr1	153662259	153662260	chr1:153662260:-	0	-
chr6	85612857	85612858	chr6:85612858:-	0	-
chr6	85612695	85612696	chr6:85612696:-	0	-
chr8	144393291	144393292	chr8:144393292:-	0	-
chr6	31415144	31415145	chr6:31415145:+	0	+
chr11	309082	309083	chr11:309083:+	0	+
chr11	309163	309164	chr11:309164:+	0	+
chr11	309327	309328	chr11:309328:+	0	+
chr14	31093052	31093053	chr14:31093053:+	0	+
chr6	52264630	52264631	chr6:52264631:-	0	-
chr6	52264147	52264148	chr6:52264148:-	0	-
chr11	45882539	45882540	chr11:45882540:+	0	+
chr11	45882636	45882637	chr11:45882637:+	0	+
chr20	21244288	21244289	chr20:21244289:+	0	+
chr20	21245147	21245148	chr20:21245148:+	0	+
chr3	122910200	122910201	chr3:122910201:-	0	-
chr1	86863482	86863483	chr1:86863483:-	0	-
chr1	86863075	86863076	chr1:86863076:-	0	-
chrX	149598182	149598183	chrX:149598183:-	0	-
chrX	46606352	46606353	chrX:46606353:-	0	-
chr13	52133148	52133149	chr13:52133149:-	0	-
chr13	52132893	52132894	chr13:52132894:-	0	-
chr17	38533325	38533326	chr17:38533326:-	0	-
chr17	38533299	38533300	chr17:38533300:-	0	-
chr6	136343940	136343941	chr6:136343941:-	0	-
chr6	136343874	136343875	chr6:136343875:-	0	-
chr3	15043788	15043789	chr3:15043789:+	0	+
chr4	6642091	6642092	chr4:6642092:+	0	+
chr4	6642554	6642555	chr4:6642555:+	0	+
chr2	202779498	202779499	chr2:202779499:-	0	-
chr5	58454467	58454468	chr5:58454468:-	0	-
chr5	58454101	58454102	chr5:58454102:-	0	-
chr1	1665827	1665828	chr1:1665828:-	0	-
chr1	1665443	1665444	chr1:1665444:-	0	-
chr1	39682612	39682613	chr1:39682613:-	0	-
chr1	39679471	39679472	chr1:39679472:-	0	-
chr17	42810766	42810767	chr17:42810767:-	0	-
chr17	36581501	36581502	chr17:36581502:+	0	+
chr17	36581539	36581540	chr17:36581540:+	0	+
chr9	41131765	41131766	chr9:41131766:-	0	-
chr17	36495671	36495672	chr17:36495672:+	0	+
chr1	146995025	146995026	chr1:146995026:+	0	+
chr8	55740128	55740129	chr8:55740129:-	0	-
chr1	154708082	154708083	chr1:154708083:-	0	-
chr1	154708031	154708032	chr1:154708032:-	0	-
chr9	99863645	99863646	chr9:99863646:+	0	+
chr5	180574636	180574637	chr5:180574637:+	0	+
chr1	163147477	163147478	chr1:163147478:-	0	-
chr1	163146903	163146904	chr1:163146904:-	0	-
chr10	59247685	59247686	chr10:59247686:-	0	-
chr10	59247045	59247046	chr10:59247046:-	0	-
chr10	59246847	59246848	chr10:59246848:-	0	-
chr10	59246685	59246686	chr10:59246686:-	0	-
chr10	59246633	59246634	chr10:59246634:-	0	-
chr22	29311568	29311569	chr22:29311569:+	0	+
chr8	11838576	11838577	chr8:11838577:+	0	+
chr8	11838752	11838753	chr8:11838753:+	0	+
chr8	11839177	11839178	chr8:11839178:+	0	+
chr8	11839247	11839248	chr8:11839248:+	0	+
chr12	76048003	76048004	chr12:76048004:-	0	-
chr15	82436382	82436383	chr15:82436383:+	0	+
chr8	54048036	54048037	chr8:54048037:-	0	-
chr1	27408243	27408244	chr1:27408244:-	0	-
chr1	27408127	27408128	chr1:27408128:-	0	-
chr3	156536759	156536760	chr3:156536760:+	0	+
chr3	156537540	156537541	chr3:156537541:+	0	+
chr13	114286613	114286614	chr13:114286614:+	0	+
chr13	114286743	114286744	chr13:114286744:+	0	+
chr9	68299554	68299555	chr9:68299555:+	0	+
chr17	37056663	37056664	chr17:37056664:+	0	+
chr17	38764130	38764131	chr17:38764131:+	0	+
chr17	38764203	38764204	chr17:38764204:+	0	+
chr17	38322899	38322900	chr17:38322900:+	0	+
chr17	38322995	38322996	chr17:38322996:+	0	+
chrX	153058529	153058530	chrX:153058530:+	0	+
chr11	119161044	119161045	chr11:119161045:+	0	+
chr3	48468153	48468154	chr3:48468154:-	0	-
chr3	52707762	52707763	chr3:52707763:+	0	+
chr3	52708026	52708027	chr3:52708027:+	0	+
chr16	4509840	4509841	chr16:4509841:+	0	+
chr16	4509891	4509892	chr16:4509892:+	0	+
chr11	47418895	47418896	chr11:47418896:-	0	-
chr11	47418849	47418850	chr11:47418850:-	0	-
chr11	2945302	2945303	chr11:2945303:-	0	-
chr11	2944863	2944864	chr11:2944864:-	0	-
chr5	157393545	157393546	chr5:157393546:+	0	+
chr5	157395080	157395081	chr5:157395081:+	0	+
chr5	157395409	157395410	chr5:157395410:+	0	+
chr17	40195474	40195475	chr17:40195475:+	0	+
chr6	79201700	79201701	chr6:79201701:-	0	-
chr6	79201644	79201645	chr6:79201645:-	0	-
chr6	79201311	79201312	chr6:79201312:-	0	-
chr21	5116561	5116562	chr21:5116562:-	0	-
chr1	12509923	12509924	chr1:12509924:+	0	+
chr1	12510160	12510161	chr1:12510161:+	0	+
chr12	122272568	122272569	chr12:122272569:-	0	-
chr12	122272310	122272311	chr12:122272311:-	0	-
chr1	44850899	44850900	chr1:44850900:-	0	-
chr4	82424848	82424849	chr4:82424849:-	0	-
chr4	82423860	82423861	chr4:82423861:-	0	-
chr4	82423376	82423377	chr4:82423377:-	0	-
chr7	100092801	100092802	chr7:100092802:-	0	-
chr20	4187575	4187576	chr20:4187576:+	0	+
chr13	21147403	21147404	chr13:21147404:+	0	+
chr13	21147760	21147761	chr13:21147761:+	0	+
chr13	21148316	21148317	chr13:21148317:+	0	+
chr14	57208684	57208685	chr14:57208685:-	0	-
chr14	57208659	57208660	chr14:57208660:-	0	-
chr1	149555188	149555189	chr1:149555189:+	0	+
chr19	281421	281422	chr19:281422:-	0	-
chr1	43363658	43363659	chr1:43363659:-	0	-
chr2	38797862	38797863	chr2:38797863:-	0	-
chr5	151028637	151028638	chr5:151028638:+	0	+
chr5	151028777	151028778	chr5:151028778:+	0	+
chr3	14484921	14484922	chr3:14484922:+	0	+
chr3	14485257	14485258	chr3:14485258:+	0	+
chr6	5998184	5998185	chr6:5998185:-	0	-
chrX	52948477	52948478	chrX:52948478:-	0	-
chrX	52947363	52947364	chrX:52947364:-	0	-
chr6	26638701	26638702	chr6:26638702:-	0	-
chr12	117146192	117146193	chr12:117146193:-	0	-
chr12	117145654	117145655	chr12:117145655:-	0	-
chr12	117145564	117145565	chr12:117145565:-	0	-
chr3	158829496	158829497	chr3:158829497:+	0	+
chr3	158829624	158829625	chr3:158829625:+	0	+
chrX	72872481	72872482	chrX:72872482:-	0	-
chr9	39817676	39817677	chr9:39817677:-	0	-
chrX	123488812	123488813	chrX:123488813:+	0	+
chr4	184757040	184757041	chr4:184757041:-	0	-
chr22	40366541	40366542	chr22:40366542:+	0	+
chr8	63209810	63209811	chr8:63209811:+	0	+
chr21	5116561	5116562	chr21:5116562:-	0	-
chr21	5034788	5034789	chr21:5034789:+	0	+
chr7	75502985	75502986	chr7:75502986:+	0	+
chr20	63406694	63406695	chr20:63406695:-	0	-
chr20	63406284	63406285	chr20:63406285:-	0	-
chr5	138934183	138934184	chr5:138934184:+	0	+
chr5	138934474	138934475	chr5:138934475:+	0	+
chr5	138934684	138934685	chr5:138934685:+	0	+
chr5	138934846	138934847	chr5:138934847:+	0	+
chr7	128955307	128955308	chr7:128955308:-	0	-
chr7	128955076	128955077	chr7:128955077:-	0	-
chr2	232857981	232857982	chr2:232857982:+	0	+
chr2	232858720	232858721	chr2:232858721:+	0	+
chr19	18928218	18928219	chr19:18928219:+	0	+
chr19	18928321	18928322	chr19:18928322:+	0	+
chr13	98794498	98794499	chr13:98794499:-	0	-
chr13	98793906	98793907	chr13:98793907:-	0	-
chr6	39902599	39902600	chr6:39902600:+	0	+
chr6	39904434	39904435	chr6:39904435:+	0	+
chr6	39904504	39904505	chr6:39904505:+	0	+
chr20	44906416	44906417	chr20:44906417:+	0	+
chr20	44906483	44906484	chr20:44906484:+	0	+
chr20	44906667	44906668	chr20:44906668:+	0	+
chr17	45834652	45834653	chr17:45834653:+	0	+
chr11	85695238	85695239	chr11:85695239:-	0	-
chr11	85695118	85695119	chr11:85695119:-	0	-
chr11	85695035	85695036	chr11:85695036:-	0	-
chr11	85694908	85694909	chr11:85694909:-	0	-
chr9	33255288	33255289	chr9:33255289:-	0	-
chr9	33255245	33255246	chr9:33255246:-	0	-
chr9	33255090	33255091	chr9:33255091:-	0	-
chr19	13207971	13207972	chr19:13207972:-	0	-
chr19	13207948	13207949	chr19:13207949:-	0	-
chr5	161895691	161895692	chr5:161895692:+	0	+
chr5	161895805	161895806	chr5:161895806:+	0	+
chr5	161895843	161895844	chr5:161895844:+	0	+
chr2	151839293	151839294	chr2:151839294:-	0	-
chrX	15321690	15321691	chrX:15321691:-	0	-
chr3	51988949	51988950	chr3:51988950:+	0	+
chr3	51989186	51989187	chr3:51989187:+	0	+
chr3	64099819	64099820	chr3:64099820:-	0	-
chr7	7877356	7877357	chr7:7877357:+	0	+
chr1	100082393	100082394	chr1:100082394:+	0	+
chr13	102875388	102875389	chr13:102875389:+	0	+
chr20	35704538	35704539	chr20:35704539:-	0	-
chr20	35703701	35703702	chr20:35703702:-	0	-
chr1	2030487	2030488	chr1:2030488:+	0	+
chr1	2030678	2030679	chr1:2030679:+	0	+
chr7	66639164	66639165	chr7:66639165:+	0	+
chr5	132642299	132642300	chr5:132642300:+	0	+
chr5	132642374	132642375	chr5:132642375:+	0	+
chr3	183829671	183829672	chr3:183829672:-	0	-
chr3	183829517	183829518	chr3:183829518:-	0	-
chr1	89593032	89593033	chr1:89593033:+	0	+
chr1	89593929	89593930	chr1:89593930:+	0	+
chr1	89593979	89593980	chr1:89593980:+	0	+
chr11	31783560	31783561	chr11:31783561:+	0	+
chr11	31783692	31783693	chr11:31783693:+	0	+
chr19	3463000	3463001	chr19:3463001:+	0	+
chr16	72788806	72788807	chr16:72788807:-	0	-
chr16	72788723	72788724	chr16:72788724:-	0	-
chr1	40073169	40073170	chr1:40073170:-	0	-
chr1	40073016	40073017	chr1:40073017:-	0	-
chr3	133601039	133601040	chr3:133601040:-	0	-
chr3	133600640	133600641	chr3:133600641:-	0	-
chr2	60462350	60462351	chr2:60462351:-	0	-
chr7	11102889	11102890	chr7:11102890:+	0	+
chr7	11102939	11102940	chr7:11102940:+	0	+
chr13	99563359	99563360	chr13:99563360:+	0	+
chr6	43012350	43012351	chr6:43012351:-	0	-
chr6	43012237	43012238	chr6:43012238:-	0	-
chr6	43011821	43011822	chr6:43011822:-	0	-
chr1	235448768	235448769	chr1:235448769:+	0	+
chr1	235448846	235448847	chr1:235448847:+	0	+
chr12	122208161	122208162	chr12:122208162:-	0	-
chr12	122207849	122207850	chr12:122207850:-	0	-
chr7	94585459	94585460	chr7:94585460:-	0	-
chr14	64946863	64946864	chr14:64946864:-	0	-
chrX	53234550	53234551	chrX:53234551:-	0	-
chr10	68892669	68892670	chr10:68892670:+	0	+
chr9	127867932	127867933	chr9:127867933:-	0	-
chr9	127867903	127867904	chr9:127867904:-	0	-
chr15	90931287	90931288	chr15:90931288:-	0	-
chr19	2101914	2101915	chr19:2101915:-	0	-
chr19	2101200	2101201	chr19:2101201:-	0	-
chr19	2101099	2101100	chr19:2101100:-	0	-
chr9	35683131	35683132	chr9:35683132:-	0	-
chr20	3923967	3923968	chr20:3923968:+	0	+
chr16	24215765	24215766	chr16:24215766:+	0	+
chr9	35853634	35853635	chr9:35853635:+	0	+
chr22	23834335	23834336	chr22:23834336:+	0	+
chr5	75372709	75372710	chr5:75372710:-	0	-
chr5	75372548	75372549	chr5:75372549:-	0	-
chr9	132896709	132896710	chr9:132896710:-	0	-
chr9	127867932	127867933	chr9:127867933:-	0	-
chr9	127867903	127867904	chr9:127867904:-	0	-
chr9	127867840	127867841	chr9:127867841:-	0	-
chr6	2948649	2948650	chr6:2948650:-	0	-
chr6	2948350	2948351	chr6:2948351:-	0	-
chr4	159358411	159358412	chr4:159358412:+	0	+
chr4	159358495	159358496	chr4:159358496:+	0	+
chr7	102538462	102538463	chr7:102538463:-	0	-
chr2	224765417	224765418	chr2:224765418:-	0	-
chr12	111470043	111470044	chr12:111470044:-	0	-
chr12	111470008	111470009	chr12:111470009:-	0	-
chr14	64749345	64749346	chr14:64749346:-	0	-
chr22	37773828	37773829	chr22:37773829:+	0	+
chr15	24978541	24978542	chr15:24978542:+	0	+
chr12	6570251	6570252	chr12:6570252:-	0	-
chr18	63331509	63331510	chr18:63331510:-	0	-
chr18	63330059	63330060	chr18:63330060:-	0	-
chr11	96365070	96365071	chr11:96365071:-	0	-
chr12	6237821	6237822	chr12:6237822:+	0	+
chr12	6237837	6237838	chr12:6237838:+	0	+
chr12	6238137	6238138	chr12:6238138:+	0	+
chr20	62294802	62294803	chr20:62294803:+	0	+
chr20	62294856	62294857	chr20:62294857:+	0	+
chr3	194405743	194405744	chr3:194405744:-	0	-
chr3	194404858	194404859	chr3:194404859:-	0	-
chr3	194404817	194404818	chr3:194404818:-	0	-
chr20	34928885	34928886	chr20:34928886:-	0	-
chr15	61867770	61867771	chr15:61867771:-	0	-
chr15	61867133	61867134	chr15:61867134:-	0	-
chr11	838184	838185	chr11:838185:+	0	+
chr11	838248	838249	chr11:838249:+	0	+
chr6	151417277	151417278	chr6:151417278:-	0	-
chr2	217803812	217803813	chr2:217803813:-	0	-
chr2	217803505	217803506	chr2:217803506:-	0	-
chr1	235448768	235448769	chr1:235448769:+	0	+
chr9	92032073	92032074	chr9:92032074:-	0	-
chr9	92031549	92031550	chr9:92031550:-	0	-
chr9	92031317	92031318	chr9:92031318:-	0	-
chr1	202331906	202331907	chr1:202331907:-	0	-
chrX	9716248	9716249	chrX:9716249:+	0	+
chrX	9716578	9716579	chrX:9716579:+	0	+
chr14	21386024	21386025	chr14:21386025:-	0	-
chr15	50561753	50561754	chr15:50561754:-	0	-
chr1	29069297	29069298	chr1:29069298:+	0	+
chr3	36827475	36827476	chr3:36827476:-	0	-
chr3	36827328	36827329	chr3:36827329:-	0	-
chrX	43949982	43949983	chrX:43949983:-	0	-
chrX	43949892	43949893	chrX:43949893:-	0	-
chr3	197955841	197955842	chr3:197955842:+	0	+
chr5	141516012	141516013	chr5:141516013:-	0	-
chr20	18763398	18763399	chr20:18763399:+	0	+
chr20	18763642	18763643	chr20:18763643:+	0	+
chr20	18763739	18763740	chr20:18763740:+	0	+
chr1	31908538	31908539	chr1:31908539:-	0	-
chr1	31908236	31908237	chr1:31908237:-	0	-
chr11	67612388	67612389	chr11:67612389:+	0	+
chr11	67612506	67612507	chr11:67612507:+	0	+
chr6	149819636	149819637	chr6:149819637:-	0	-
chr6	149818976	149818977	chr6:149818977:-	0	-
chr1	160289895	160289896	chr1:160289896:-	0	-
chr1	160289576	160289577	chr1:160289577:-	0	-
chr1	160289427	160289428	chr1:160289428:-	0	-
chr6	28232628	28232629	chr6:28232629:+	0	+
chr13	48261652	48261653	chr13:48261653:+	0	+
chr13	48261856	48261857	chr13:48261857:+	0	+
chr13	48261961	48261962	chr13:48261962:+	0	+
chr1	23961594	23961595	chr1:23961595:+	0	+
chr1	23961650	23961651	chr1:23961651:+	0	+
chr6	169657864	169657865	chr6:169657865:-	0	-
chr3	9893170	9893171	chr3:9893171:+	0	+
chr3	98579899	98579900	chr3:98579900:-	0	-
chr3	98579761	98579762	chr3:98579762:-	0	-
chr19	12668198	12668199	chr19:12668199:-	0	-
chr19	12668144	12668145	chr19:12668145:-	0	-
chr17	7190418	7190419	chr17:7190419:-	0	-
chr17	7190288	7190289	chr17:7190289:-	0	-
chr17	7189896	7189897	chr17:7189897:-	0	-
chrX	11775042	11775043	chrX:11775043:+	0	+
chr13	60573768	60573769	chr13:60573769:+	0	+
chr9	27062689	27062690	chr9:27062690:+	0	+
chr1	110899166	110899167	chr1:110899167:+	0	+
chr3	140976498	140976499	chr3:140976499:+	0	+
chr3	140976605	140976606	chr3:140976606:+	0	+
chr3	51994103	51994104	chr3:51994104:-	0	-
chr17	1465623	1465624	chr17:1465624:-	0	-
chr1	52020543	52020544	chr1:52020544:-	0	-
chr1	246840882	246840883	chr1:246840883:-	0	-
chr11	125445968	125445969	chr11:125445969:-	0	-
chr11	125445814	125445815	chr11:125445815:-	0	-
chr7	4791159	4791160	chr7:4791160:+	0	+
chr15	40980413	40980414	chr15:40980414:-	0	-
chr8	139731001	139731002	chr8:139731002:-	0	-
chr8	139730877	139730878	chr8:139730878:-	0	-
chr18	8638326	8638327	chr18:8638327:+	0	+
chr10	100962018	100962019	chr10:100962019:+	0	+
chr7	141651609	141651610	chr7:141651610:+	0	+
chr11	60850356	60850357	chr11:60850357:+	0	+
chr8	58583693	58583694	chr8:58583694:-	0	-
chr5	95464612	95464613	chr5:95464613:-	0	-
chr5	95464067	95464068	chr5:95464068:-	0	-
chr1	54853529	54853530	chr1:54853530:-	0	-
chr13	112486059	112486060	chr13:112486060:-	0	-
chr7	80217491	80217492	chr7:80217492:+	0	+
chr7	80217575	80217576	chr7:80217576:+	0	+
chr7	80217775	80217776	chr7:80217776:+	0	+
chr7	80217862	80217863	chr7:80217863:+	0	+
chr7	80217956	80217957	chr7:80217957:+	0	+
chr6	69675830	69675831	chr6:69675831:-	0	-
chr2	9502171	9502172	chr2:9502172:-	0	-
chr11	130143553	130143554	chr11:130143554:+	0	+
chr11	130144552	130144553	chr11:130144553:+	0	+
chr12	76347223	76347224	chr12:76347224:-	0	-
chr6	34878439	34878440	chr6:34878440:-	0	-
chr6	34878284	34878285	chr6:34878285:-	0	-
chr4	3512603	3512604	chr4:3512604:-	0	-
chr13	52415689	52415690	chr13:52415690:-	0	-
chrX	77905268	77905269	chrX:77905269:+	0	+
chrX	77905297	77905298	chrX:77905298:+	0	+
chr6	53498909	53498910	chr6:53498910:-	0	-
chr6	53498642	53498643	chr6:53498643:-	0	-
chr17	3566818	3566819	chr17:3566819:-	0	-
chr3	39396448	39396449	chr3:39396449:+	0	+
chr3	39396841	39396842	chr3:39396842:+	0	+
chr11	64244047	64244048	chr11:64244048:+	0	+
chr7	74760261	74760262	chr7:74760262:+	0	+
chr7	74760411	74760412	chr7:74760412:+	0	+
chr7	74760467	74760468	chr7:74760468:+	0	+
chr8	73793910	73793911	chr8:73793911:-	0	-
chr4	88092277	88092278	chr4:88092278:-	0	-
chr7	151556672	151556673	chr7:151556673:-	0	-
chr7	151556219	151556220	chr7:151556220:-	0	-
chr12	57796493	57796494	chr12:57796494:+	0	+
chr12	57796529	57796530	chr12:57796530:+	0	+
chr12	57796638	57796639	chr12:57796639:+	0	+
chr19	12953051	12953052	chr19:12953052:+	0	+
chr19	12953601	12953602	chr19:12953602:+	0	+
chr1	1055772	1055773	chr1:1055773:+	0	+
chr7	1815902	1815903	chr7:1815903:-	0	-
chr17	8227856	8227857	chr17:8227857:-	0	-
chr9	34401037	34401038	chr9:34401038:-	0	-
chr6	44233992	44233993	chr6:44233993:+	0	+
chr19	36125781	36125782	chr19:36125782:+	0	+
chr2	200903686	200903687	chr2:200903687:+	0	+
chr2	200903872	200903873	chr2:200903873:+	0	+
chr1	154167877	154167878	chr1:154167878:-	0	-
chr13	98022312	98022313	chr13:98022313:+	0	+
chr13	98022466	98022467	chr13:98022467:+	0	+
chr16	14436359	14436360	chr16:14436360:-	0	-
chrX	48902980	48902981	chrX:48902981:+	0	+
chr11	66848936	66848937	chr11:66848937:-	0	-
chr3	197511712	197511713	chr3:197511713:-	0	-
chr2	197392371	197392372	chr2:197392372:-	0	-
chr2	197392193	197392194	chr2:197392194:-	0	-
chr10	89014235	89014236	chr10:89014236:+	0	+
chr1	45015383	45015384	chr1:45015384:+	0	+
chr1	45015434	45015435	chr1:45015435:+	0	+
chr19	50382611	50382612	chr19:50382612:+	0	+
chr19	50382784	50382785	chr19:50382785:+	0	+
chr19	50383002	50383003	chr19:50383003:+	0	+
chr19	35654648	35654649	chr19:35654649:+	0	+
chr19	50518663	50518664	chr19:50518664:-	0	-
chr19	50518385	50518386	chr19:50518386:-	0	-
chr1	50200939	50200940	chr1:50200940:+	0	+
chr6	18226172	18226173	chr6:18226173:-	0	-
chr6	105278396	105278397	chr6:105278397:-	0	-
chr6	105278052	105278053	chr6:105278053:-	0	-
chr4	185363469	185363470	chr4:185363470:+	0	+
chr4	185363670	185363671	chr4:185363671:+	0	+
chr4	185363694	185363695	chr4:185363695:+	0	+
chr4	185363793	185363794	chr4:185363794:+	0	+
chrX	118792355	118792356	chrX:118792356:+	0	+
chr6	35833682	35833683	chr6:35833683:+	0	+
chr6	35835273	35835274	chr6:35835274:+	0	+
chr2	97251211	97251212	chr2:97251212:+	0	+
chr2	97251394	97251395	chr2:97251395:+	0	+
chr2	97252001	97252002	chr2:97252002:+	0	+
chr3	161086578	161086579	chr3:161086579:-	0	-
chr1	6099843	6099844	chr1:6099844:+	0	+
chr1	6100284	6100285	chr1:6100285:+	0	+
chr19	16101351	16101352	chr19:16101352:+	0	+
chr19	47210016	47210017	chr19:47210017:+	0	+
chr15	82659477	82659478	chr15:82659478:-	0	-
chr15	82659359	82659360	chr15:82659360:-	0	-
chr7	148800948	148800949	chr7:148800949:+	0	+
chr7	148801032	148801033	chr7:148801033:+	0	+
chr1	45329332	45329333	chr1:45329333:-	0	-
chr22	17790494	17790495	chr22:17790495:-	0	-
chr22	17790404	17790405	chr22:17790405:-	0	-
chr17	19677173	19677174	chr17:19677174:+	0	+
chr3	195870148	195870149	chr3:195870149:-	0	-
chr3	195870112	195870113	chr3:195870113:-	0	-
chr1	33013328	33013329	chr1:33013329:-	0	-
chr4	145761466	145761467	chr4:145761467:-	0	-
chr1	64833629	64833630	chr1:64833630:-	0	-
chr1	64833315	64833316	chr1:64833316:-	0	-
chr1	155947111	155947112	chr1:155947112:-	0	-
chr1	155946949	155946950	chr1:155946950:-	0	-
chr10	102382291	102382292	chr10:102382292:+	0	+
chr10	102382833	102382834	chr10:102382834:+	0	+
chr7	107618375	107618376	chr7:107618376:+	0	+
chr16	1768727	1768728	chr16:1768728:+	0	+
chr16	1768852	1768853	chr16:1768853:+	0	+
chr16	1770240	1770241	chr16:1770241:+	0	+
chr4	89726369	89726370	chr4:89726370:-	0	-
chr15	42411776	42411777	chr15:42411777:+	0	+
chr15	42412176	42412177	chr15:42412177:+	0	+
chr17	3660308	3660309	chr17:3660309:+	0	+
chr17	3660364	3660365	chr17:3660365:+	0	+
chr10	102108240	102108241	chr10:102108241:-	0	-
chr10	102108127	102108128	chr10:102108128:-	0	-
chr10	102106671	102106672	chr10:102106672:-	0	-
chr3	138655254	138655255	chr3:138655255:-	0	-
chr3	138654216	138654217	chr3:138654217:-	0	-

### Sheet: Kidney_lncRNA
Chrom	Start	End	ID	Score	Strand
chr1	100025500	100025501	chr1:100025501:-	0	-
chr1	100036631	100036632	chr1:100036632:-	0	-
chr1	100037492	100037493	chr1:100037493:-	0	-
chr1	100083340	100083341	chr1:100083341:-	0	-
chr1	100083543	100083544	chr1:100083544:-	0	-
chr1	100083573	100083574	chr1:100083574:-	0	-
chr1	100083634	100083635	chr1:100083635:-	0	-
chr1	100083715	100083716	chr1:100083716:-	0	-
chr1	100258174	100258175	chr1:100258175:-	0	-
chr1	100258340	100258341	chr1:100258341:-	0	-
chr1	100263350	100263351	chr1:100263351:-	0	-
chr1	100263420	100263421	chr1:100263421:-	0	-
chr1	100263727	100263728	chr1:100263728:-	0	-
chr1	100263986	100263987	chr1:100263987:-	0	-
chr1	100264406	100264407	chr1:100264407:-	0	-
chr1	100265043	100265044	chr1:100265044:-	0	-
chr1	100265253	100265254	chr1:100265254:-	0	-
chr1	100265314	100265315	chr1:100265315:-	0	-
chr1	100265340	100265341	chr1:100265341:-	0	-
chr1	100265790	100265791	chr1:100265791:-	0	-
chr1	100408623	100408624	chr1:100408624:+	0	+
chr1	100537886	100537887	chr1:100537887:-	0	-
chr1	100895355	100895356	chr1:100895356:+	0	+
chr1	101033015	101033016	chr1:101033016:+	0	+
chr1	101044160	101044161	chr1:101044161:+	0	+
chr1	101045416	101045417	chr1:101045417:+	0	+
chr1	101082244	101082245	chr1:101082245:+	0	+
chr1	101087190	101087191	chr1:101087191:+	0	+
chr1	101087264	101087265	chr1:101087265:+	0	+
chr1	101087332	101087333	chr1:101087333:+	0	+
chr1	101228195	101228196	chr1:101228196:-	0	-
chr1	101234128	101234129	chr1:101234129:-	0	-
chr1	101234554	101234555	chr1:101234555:-	0	-
chr1	101234869	101234870	chr1:101234870:-	0	-
chr1	101237736	101237737	chr1:101237737:-	0	-
chr1	101239209	101239210	chr1:101239210:-	0	-
chr1	101261173	101261174	chr1:101261174:-	0	-
chr1	101319640	101319641	chr1:101319641:-	0	-
chr1	101375980	101375981	chr1:101375981:+	0	+
chr1	101377959	101377960	chr1:101377960:-	0	-
chr1	101791421	101791422	chr1:101791422:-	0	-
chr1	101796474	101796475	chr1:101796475:-	0	-
chr1	102104753	102104754	chr1:102104754:+	0	+
chr1	102106342	102106343	chr1:102106343:+	0	+
chr1	102106485	102106486	chr1:102106486:+	0	+
chr1	102576450	102576451	chr1:102576451:-	0	-
chr1	102962537	102962538	chr1:102962538:+	0	+
chr1	103030567	103030568	chr1:103030568:+	0	+
chr1	103108909	103108910	chr1:103108910:+	0	+
chr1	103506263	103506264	chr1:103506264:-	0	-
chr1	104074023	104074024	chr1:104074024:+	0	+
chr1	104077088	104077089	chr1:104077089:+	0	+
chr1	104079096	104079097	chr1:104079097:+	0	+
chr1	104099082	104099083	chr1:104099083:+	0	+
chr1	104128395	104128396	chr1:104128396:+	0	+
chr1	106042757	106042758	chr1:106042758:+	0	+
chr1	106044914	106044915	chr1:106044915:+	0	+
chr1	106047991	106047992	chr1:106047992:+	0	+
chr1	106060591	106060592	chr1:106060592:+	0	+
chr1	106065123	106065124	chr1:106065124:+	0	+
chr1	106219256	106219257	chr1:106219257:+	0	+
chr1	106272927	106272928	chr1:106272928:+	0	+
chr1	106878795	106878796	chr1:106878796:+	0	+
chr1	108052453	108052454	chr1:108052454:+	0	+
chr1	108201164	108201165	chr1:108201165:+	0	+
chr1	108201490	108201491	chr1:108201491:+	0	+
chr1	108202342	108202343	chr1:108202343:+	0	+
chr1	108202744	108202745	chr1:108202745:+	0	+
chr1	108222463	108222464	chr1:108222464:-	0	-
chr1	108559728	108559729	chr1:108559729:-	0	-
chr1	108662715	108662716	chr1:108662716:+	0	+
chr1	108666245	108666246	chr1:108666246:+	0	+
chr1	108666840	108666841	chr1:108666841:+	0	+
chr1	108690596	108690597	chr1:108690597:-	0	-
chr1	108690626	108690627	chr1:108690627:-	0	-
chr1	108690748	108690749	chr1:108690749:-	0	-
chr1	108831306	108831307	chr1:108831307:+	0	+
chr1	108858523	108858524	chr1:108858524:+	0	+
chr1	109077430	109077431	chr1:109077431:+	0	+
chr1	109078039	109078040	chr1:109078040:+	0	+
chr1	109087491	109087492	chr1:109087492:-	0	-
chr1	109087800	109087801	chr1:109087801:-	0	-
chr1	109087969	109087970	chr1:109087970:-	0	-
chr1	109088191	109088192	chr1:109088192:-	0	-
chr1	109088273	109088274	chr1:109088274:-	0	-
chr1	109089554	109089555	chr1:109089555:-	0	-
chr1	109089711	109089712	chr1:109089712:-	0	-
chr1	109100467	109100468	chr1:109100468:+	0	+
chr1	109100611	109100612	chr1:109100612:+	0	+
chr1	109106907	109106908	chr1:109106908:+	0	+
chr1	109109005	109109006	chr1:109109006:+	0	+
chr1	109109114	109109115	chr1:109109115:+	0	+
chr1	109248404	109248405	chr1:109248405:-	0	-
chr1	109313440	109313441	chr1:109313441:+	0	+
chr1	109315275	109315276	chr1:109315276:+	0	+
chr1	109427038	109427039	chr1:109427039:+	0	+
chr1	109429903	109429904	chr1:109429904:+	0	+
chr1	109430042	109430043	chr1:109430043:+	0	+
chr1	109431106	109431107	chr1:109431107:+	0	+
chr1	109457257	109457258	chr1:109457258:-	0	-
chr1	109461520	109461521	chr1:109461521:-	0	-
chr1	109478656	109478657	chr1:109478657:-	0	-
chr1	109546609	109546610	chr1:109546610:-	0	-
chr1	109546650	109546651	chr1:109546651:-	0	-
chr1	109548268	109548269	chr1:109548269:-	0	-
chr1	109548355	109548356	chr1:109548356:-	0	-
chr1	109628380	109628381	chr1:109628381:-	0	-
chr1	109655978	109655979	chr1:109655979:-	0	-
chr1	109725880	109725881	chr1:109725881:+	0	+
chr1	109775382	109775383	chr1:109775383:+	0	+
chr1	109775427	109775428	chr1:109775428:+	0	+
chr1	109776020	109776021	chr1:109776021:+	0	+
chr1	109778783	109778784	chr1:109778784:+	0	+
chr1	109781943	109781944	chr1:109781944:+	0	+
chr1	109839661	109839662	chr1:109839662:+	0	+
chr1	109884173	109884174	chr1:109884174:-	0	-
chr1	109979134	109979135	chr1:109979135:-	0	-
chr1	110075056	110075057	chr1:110075057:+	0	+
chr1	110083893	110083894	chr1:110083894:+	0	+
chr1	110084901	110084902	chr1:110084902:+	0	+
chr1	110085200	110085201	chr1:110085201:+	0	+
chr1	110113089	110113090	chr1:110113090:+	0	+
chr1	110113941	110113942	chr1:110113942:+	0	+
chr1	110114917	110114918	chr1:110114918:-	0	-
chr1	110115891	110115892	chr1:110115892:+	0	+
chr1	110134212	110134213	chr1:110134213:+	0	+
chr1	110138880	110138881	chr1:110138881:+	0	+
chr1	110208449	110208450	chr1:110208450:-	0	-
chr1	110208691	110208692	chr1:110208692:-	0	-
chr1	110209468	110209469	chr1:110209469:-	0	-
chr1	110286276	110286277	chr1:110286277:-	0	-
chr1	110286374	110286375	chr1:110286375:-	0	-
chr1	110286982	110286983	chr1:110286983:-	0	-
chr1	110292259	110292260	chr1:110292260:-	0	-
chr1	110313938	110313939	chr1:110313939:-	0	-
chr1	110314003	110314004	chr1:110314004:-	0	-
chr1	110314860	110314861	chr1:110314861:-	0	-
chr1	110315031	110315032	chr1:110315032:-	0	-
chr1	110315499	110315500	chr1:110315500:-	0	-
chr1	110318113	110318114	chr1:110318114:-	0	-
chr1	110325011	110325012	chr1:110325012:-	0	-
chr1	110336690	110336691	chr1:110336691:-	0	-
chr1	110336813	110336814	chr1:110336814:-	0	-
chr1	110337230	110337231	chr1:110337231:-	0	-
chr1	110337300	110337301	chr1:110337301:-	0	-
chr1	110337400	110337401	chr1:110337401:-	0	-
chr1	110337989	110337990	chr1:110337990:-	0	-
chr1	110372054	110372055	chr1:110372055:+	0	+
chr1	110372106	110372107	chr1:110372107:+	0	+
chr1	110373004	110373005	chr1:110373005:+	0	+
chr1	110413442	110413443	chr1:110413443:+	0	+
chr1	110413607	110413608	chr1:110413608:+	0	+
chr1	110416273	110416274	chr1:110416274:+	0	+
chr1	110417190	110417191	chr1:110417191:+	0	+
chr1	110426773	110426774	chr1:110426774:+	0	+
chr1	110432352	110432353	chr1:110432353:+	0	+
chr1	110432379	110432380	chr1:110432380:+	0	+
chr1	110458039	110458040	chr1:110458040:-	0	-
chr1	110653559	110653560	chr1:110653560:-	0	-
chr1	110657967	110657968	chr1:110657968:-	0	-
chr1	110658977	110658978	chr1:110658978:-	0	-
chr1	110670147	110670148	chr1:110670148:-	0	-
chr1	110672464	110672465	chr1:110672465:-	0	-
chr1	110877037	110877038	chr1:110877038:-	0	-
chr1	110895336	110895337	chr1:110895337:-	0	-
chr1	110920240	110920241	chr1:110920241:-	0	-
chr1	110920563	110920564	chr1:110920564:-	0	-
chr1	110964313	110964314	chr1:110964314:+	0	+
chr1	110964646	110964647	chr1:110964647:+	0	+
chr1	111176957	111176958	chr1:111176958:-	0	-
chr1	111178462	111178463	chr1:111178463:-	0	-
chr1	111180366	111180367	chr1:111180367:-	0	-
chr1	111181373	111181374	chr1:111181374:-	0	-
chr1	111181483	111181484	chr1:111181484:-	0	-
chr1	111183180	111183181	chr1:111183181:-	0	-
chr1	111183506	111183507	chr1:111183507:-	0	-
chr1	111183729	111183730	chr1:111183730:-	0	-
chr1	111183877	111183878	chr1:111183878:-	0	-
chr1	111184414	111184415	chr1:111184415:-	0	-
chr1	111185036	111185037	chr1:111185037:-	0	-
chr1	111185431	111185432	chr1:111185432:-	0	-
chr1	111185510	111185511	chr1:111185511:-	0	-
chr1	111185700	111185701	chr1:111185701:-	0	-
chr1	111185968	111185969	chr1:111185969:-	0	-
chr1	111186168	111186169	chr1:111186169:-	0	-
chr1	111186529	111186530	chr1:111186530:-	0	-
chr1	111187179	111187180	chr1:111187180:-	0	-
chr1	111187260	111187261	chr1:111187261:-	0	-
chr1	111438869	111438870	chr1:111438870:-	0	-
chr1	111438920	111438921	chr1:111438921:-	0	-
chr1	111439056	111439057	chr1:111439057:-	0	-
chr1	111439832	111439833	chr1:111439833:-	0	-
chr1	111439889	111439890	chr1:111439890:-	0	-
chr1	111439924	111439925	chr1:111439925:-	0	-
chr1	111440036	111440037	chr1:111440037:-	0	-
chr1	111440273	111440274	chr1:111440274:-	0	-
chr1	111440469	111440470	chr1:111440470:-	0	-
chr1	111440613	111440614	chr1:111440614:-	0	-
chr1	111440644	111440645	chr1:111440645:-	0	-
chr1	111440951	111440952	chr1:111440952:-	0	-
chr1	111441008	111441009	chr1:111441009:-	0	-
chr1	111441134	111441135	chr1:111441135:-	0	-
chr1	111441210	111441211	chr1:111441211:-	0	-
chr1	111741017	111741018	chr1:111741018:+	0	+
chr1	111746501	111746502	chr1:111746502:+	0	+
chr1	111746692	111746693	chr1:111746693:+	0	+
chr1	111746996	111746997	chr1:111746997:+	0	+
chr1	111747773	111747774	chr1:111747774:+	0	+
chr1	111750035	111750036	chr1:111750036:+	0	+
chr1	111796101	111796102	chr1:111796102:+	0	+
chr1	111996891	111996892	chr1:111996892:+	0	+
chr1	112205303	112205304	chr1:112205304:-	0	-
chr1	112395776	112395777	chr1:112395777:-	0	-
chr1	112653557	112653558	chr1:112653558:-	0	-
chr1	112797966	112797967	chr1:112797967:+	0	+
chr1	112820169	112820170	chr1:112820170:-	0	-
chr1	112820216	112820217	chr1:112820217:-	0	-
chr1	112820246	112820247	chr1:112820247:-	0	-
chr1	112820276	112820277	chr1:112820277:-	0	-
chr1	112820305	112820306	chr1:112820306:-	0	-
chr1	112822843	112822844	chr1:112822844:-	0	-
chr1	112826588	112826589	chr1:112826589:+	0	+
chr1	112828216	112828217	chr1:112828217:+	0	+
chr1	112828271	112828272	chr1:112828272:+	0	+
chr1	112828414	112828415	chr1:112828415:+	0	+
chr1	112832681	112832682	chr1:112832682:+	0	+
chr1	112834401	112834402	chr1:112834402:-	0	-
chr1	112836581	112836582	chr1:112836582:-	0	-
chr1	112838470	112838471	chr1:112838471:-	0	-
chr1	112849225	112849226	chr1:112849226:-	0	-
chr1	112852759	112852760	chr1:112852760:+	0	+
chr1	112852770	112852771	chr1:112852771:-	0	-
chr1	112852849	112852850	chr1:112852850:+	0	+
chr1	112853426	112853427	chr1:112853427:-	0	-
chr1	112853458	112853459	chr1:112853459:-	0	-
chr1	112853512	112853513	chr1:112853513:+	0	+
chr1	112855815	112855816	chr1:112855816:+	0	+
chr1	112858063	112858064	chr1:112858064:+	0	+
chr1	112858108	112858109	chr1:112858109:+	0	+
chr1	112859915	112859916	chr1:112859916:+	0	+
chr1	112869201	112869202	chr1:112869202:+	0	+
chr1	112870206	112870207	chr1:112870207:+	0	+
chr1	112877870	112877871	chr1:112877871:+	0	+
chr1	112961024	112961025	chr1:112961025:+	0	+
chr1	112964071	112964072	chr1:112964072:+	0	+
chr1	112967808	112967809	chr1:112967809:+	0	+
chr1	112968318	112968319	chr1:112968319:+	0	+
chr1	112968613	112968614	chr1:112968614:+	0	+
chr1	112972486	112972487	chr1:112972487:+	0	+
chr1	112973086	112973087	chr1:112973087:+	0	+
chr1	112975081	112975082	chr1:112975082:+	0	+
chr1	112975296	112975297	chr1:112975297:+	0	+
chr1	112975377	112975378	chr1:112975378:+	0	+
chr1	112975434	112975435	chr1:112975435:+	0	+
chr1	112975492	112975493	chr1:112975493:+	0	+
chr1	112975586	112975587	chr1:112975587:+	0	+
chr1	112984855	112984856	chr1:112984856:+	0	+
chr1	112994717	112994718	chr1:112994718:+	0	+
chr1	113008433	113008434	chr1:113008434:+	0	+
chr1	113008573	113008574	chr1:113008574:+	0	+
chr1	113010143	113010144	chr1:113010144:+	0	+
chr1	113011683	113011684	chr1:113011684:+	0	+
chr1	113011684	113011685	chr1:113011685:-	0	-
chr1	113013493	113013494	chr1:113013494:-	0	-
chr1	113014278	113014279	chr1:113014279:+	0	+
chr1	113017516	113017517	chr1:113017517:+	0	+
chr1	113017885	113017886	chr1:113017886:+	0	+
chr1	113021465	113021466	chr1:113021466:+	0	+
chr1	113035566	113035567	chr1:113035567:+	0	+
chr1	113040786	113040787	chr1:113040787:+	0	+
chr1	113041234	113041235	chr1:113041235:+	0	+
chr1	113047054	113047055	chr1:113047055:+	0	+
chr1	113066580	113066581	chr1:113066581:-	0	-
chr1	113072588	113072589	chr1:113072589:-	0	-
chr1	113196879	113196880	chr1:113196880:-	0	-
chr1	113200535	113200536	chr1:113200536:-	0	-
chr1	113389353	113389354	chr1:113389354:-	0	-
chr1	113830168	113830169	chr1:113830169:+	0	+
chr1	113924002	113924003	chr1:113924003:-	0	-
chr1	114032445	114032446	chr1:114032446:+	0	+
chr1	114363009	114363010	chr1:114363010:-	0	-
chr1	114513472	114513473	chr1:114513473:+	0	+
chr1	114582894	114582895	chr1:114582895:+	0	+
chr1	114587618	114587619	chr1:114587619:+	0	+
chr1	114588072	114588073	chr1:114588073:+	0	+
chr1	114899012	114899013	chr1:114899013:-	0	-
chr1	115219954	115219955	chr1:115219955:+	0	+
chr1	115359454	115359455	chr1:115359455:-	0	-
chr1	115827777	115827778	chr1:115827778:-	0	-
chr1	115920655	115920656	chr1:115920656:-	0	-
chr1	115920845	115920846	chr1:115920846:-	0	-
chr1	115920918	115920919	chr1:115920919:-	0	-
chr1	115920994	115920995	chr1:115920995:-	0	-
chr1	115921148	115921149	chr1:115921149:-	0	-
chr1	115925177	115925178	chr1:115925178:-	0	-
chr1	115932674	115932675	chr1:115932675:-	0	-
chr1	115933521	115933522	chr1:115933522:-	0	-
chr1	115959410	115959411	chr1:115959411:-	0	-
chr1	115975230	115975231	chr1:115975231:-	0	-
chr1	115975354	115975355	chr1:115975355:-	0	-
chr1	116311607	116311608	chr1:116311608:-	0	-
chr1	116392423	116392424	chr1:116392424:-	0	-
chr1	116398998	116398999	chr1:116398999:-	0	-
chr1	116401360	116401361	chr1:116401361:-	0	-
chr1	116404713	116404714	chr1:116404714:-	0	-
chr1	116405393	116405394	chr1:116405394:-	0	-
chr1	116405423	116405424	chr1:116405424:-	0	-
chr1	116409700	116409701	chr1:116409701:-	0	-
chr1	116410451	116410452	chr1:116410452:-	0	-
chr1	116413729	116413730	chr1:116413730:-	0	-
chr1	116418159	116418160	chr1:116418160:-	0	-
chr1	116452568	116452569	chr1:116452569:-	0	-
chr1	116453033	116453034	chr1:116453034:-	0	-
chr1	116463716	116463717	chr1:116463717:-	0	-
chr1	116487136	116487137	chr1:116487137:-	0	-
chr1	116492638	116492639	chr1:116492639:-	0	-
chr1	116493015	116493016	chr1:116493016:-	0	-
chr1	116494966	116494967	chr1:116494967:-	0	-
chr1	116496214	116496215	chr1:116496215:-	0	-
chr1	116498629	116498630	chr1:116498630:-	0	-
chr1	116880799	116880800	chr1:116880800:+	0	+
chr1	116885797	116885798	chr1:116885798:+	0	+
chr1	116886015	116886016	chr1:116886016:+	0	+
chr1	116909148	116909149	chr1:116909149:-	0	-
chr1	117025480	117025481	chr1:117025481:-	0	-
chr1	117026296	117026297	chr1:117026297:-	0	-
chr1	117031692	117031693	chr1:117031693:-	0	-
chr1	117042613	117042614	chr1:117042614:-	0	-
chr1	117050204	117050205	chr1:117050205:-	0	-
chr1	117056425	117056426	chr1:117056426:-	0	-
chr1	117056473	117056474	chr1:117056474:-	0	-
chr1	117058956	117058957	chr1:117058957:-	0	-
chr1	117278901	117278902	chr1:117278902:+	0	+
chr1	117363584	117363585	chr1:117363585:-	0	-
chr1	117364362	117364363	chr1:117364363:-	0	-
chr1	117364883	117364884	chr1:117364884:-	0	-
chr1	117366291	117366292	chr1:117366292:-	0	-
chr1	117366321	117366322	chr1:117366322:-	0	-
chr1	117366509	117366510	chr1:117366510:-	0	-
chr1	118136443	118136444	chr1:118136444:+	0	+
chr1	119064785	119064786	chr1:119064786:+	0	+
chr1	119141702	119141703	chr1:119141703:+	0	+
chr1	119144364	119144365	chr1:119144365:+	0	+
chr1	119149533	119149534	chr1:119149534:+	0	+
chr1	119151409	119151410	chr1:119151410:+	0	+
chr1	119158818	119158819	chr1:119158819:+	0	+
chr1	119160808	119160809	chr1:119160809:+	0	+
chr1	119162248	119162249	chr1:119162249:+	0	+
chr1	119162575	119162576	chr1:119162576:+	0	+
chr1	119167206	119167207	chr1:119167207:+	0	+
chr1	119167656	119167657	chr1:119167657:+	0	+
chr1	119179718	119179719	chr1:119179719:+	0	+
chr1	119183645	119183646	chr1:119183646:+	0	+
chr1	119183828	119183829	chr1:119183829:+	0	+
chr1	119184061	119184062	chr1:119184062:+	0	+
chr1	119184090	119184091	chr1:119184091:+	0	+
chr1	119186914	119186915	chr1:119186915:+	0	+
chr1	119186976	119186977	chr1:119186977:+	0	+
chr1	119189665	119189666	chr1:119189666:+	0	+
chr1	119204602	119204603	chr1:119204603:+	0	+
chr1	119208635	119208636	chr1:119208636:+	0	+
chr1	119231746	119231747	chr1:119231747:+	0	+
chr1	119233595	119233596	chr1:119233596:+	0	+
chr1	119234176	119234177	chr1:119234177:+	0	+
chr1	119253961	119253962	chr1:119253962:+	0	+
chr1	119255412	119255413	chr1:119255413:+	0	+
chr1	119255827	119255828	chr1:119255828:+	0	+
chr1	119275970	119275971	chr1:119275971:+	0	+
chr1	119284849	119284850	chr1:119284850:+	0	+
chr1	119299410	119299411	chr1:119299411:+	0	+
chr1	119312810	119312811	chr1:119312811:-	0	-
chr1	119328444	119328445	chr1:119328445:+	0	+
chr1	119331902	119331903	chr1:119331903:+	0	+
chr1	119342792	119342793	chr1:119342793:-	0	-
chr1	119359849	119359850	chr1:119359850:-	0	-
chr1	119648719	119648720	chr1:119648720:+	0	+
chr1	119648788	119648789	chr1:119648789:+	0	+
chr1	119727427	119727428	chr1:119727428:-	0	-
chr1	120072897	120072898	chr1:120072898:+	0	+
chr1	120077084	120077085	chr1:120077085:+	0	+
chr1	120971233	120971234	chr1:120971234:+	0	+
chr1	121407520	121407521	chr1:121407521:+	0	+
chr1	121409976	121409977	chr1:121409977:+	0	+
chr1	121418034	121418035	chr1:121418035:+	0	+
chr1	121460569	121460570	chr1:121460570:+	0	+
chr1	121461613	121461614	chr1:121461614:+	0	+
chr1	121461776	121461777	chr1:121461777:+	0	+
chr1	121461803	121461804	chr1:121461804:+	0	+
chr1	121461979	121461980	chr1:121461980:+	0	+
chr1	121463128	121463129	chr1:121463129:+	0	+
chr1	121463452	121463453	chr1:121463453:+	0	+
chr1	121518365	121518366	chr1:121518366:-	0	-
chr1	121518464	121518465	chr1:121518465:-	0	-
chr1	121743622	121743623	chr1:121743623:+	0	+
chr1	143415214	143415215	chr1:143415215:-	0	-
chr1	143416655	143416656	chr1:143416656:-	0	-
chr1	143624215	143624216	chr1:143624216:-	0	-
chr1	143629802	143629803	chr1:143629803:-	0	-
chr1	143718671	143718672	chr1:143718672:+	0	+
chr1	143729367	143729368	chr1:143729368:+	0	+
chr1	143730208	143730209	chr1:143730209:+	0	+
chr1	143730388	143730389	chr1:143730389:+	0	+
chr1	143730627	143730628	chr1:143730628:+	0	+
chr1	143731093	143731094	chr1:143731094:+	0	+
chr1	143731599	143731600	chr1:143731600:+	0	+
chr1	143737129	143737130	chr1:143737130:+	0	+
chr1	143739180	143739181	chr1:143739181:+	0	+
chr1	143739505	143739506	chr1:143739506:+	0	+
chr1	143761163	143761164	chr1:143761164:+	0	+
chr1	143764350	143764351	chr1:143764351:+	0	+
chr1	143785601	143785602	chr1:143785602:+	0	+
chr1	143832645	143832646	chr1:143832646:+	0	+
chr1	143888712	143888713	chr1:143888713:+	0	+
chr1	143893399	143893400	chr1:143893400:-	0	-
chr1	143894531	143894532	chr1:143894532:-	0	-
chr1	143897846	143897847	chr1:143897847:-	0	-
chr1	144422998	144422999	chr1:144422999:-	0	-
chr1	144488836	144488837	chr1:144488837:-	0	-
chr1	145671306	145671307	chr1:145671307:-	0	-
chr1	145723534	145723535	chr1:145723535:-	0	-
chr1	145724350	145724351	chr1:145724351:-	0	-
chr1	145726270	145726271	chr1:145726271:-	0	-
chr1	145726807	145726808	chr1:145726808:-	0	-
chr1	145727177	145727178	chr1:145727178:-	0	-
chr1	145738867	145738868	chr1:145738868:-	0	-
chr1	145740412	145740413	chr1:145740413:-	0	-
chr1	145742187	145742188	chr1:145742188:-	0	-
chr1	145742355	145742356	chr1:145742356:-	0	-
chr1	145742403	145742404	chr1:145742404:-	0	-
chr1	145742750	145742751	chr1:145742751:-	0	-
chr1	145744432	145744433	chr1:145744433:-	0	-
chr1	145744665	145744666	chr1:145744666:-	0	-
chr1	145744697	145744698	chr1:145744698:-	0	-
chr1	145745112	145745113	chr1:145745113:-	0	-
chr1	145746284	145746285	chr1:145746285:-	0	-
chr1	145746386	145746387	chr1:145746387:-	0	-
chr1	145746426	145746427	chr1:145746427:-	0	-
chr1	145746465	145746466	chr1:145746466:-	0	-
chr1	145746574	145746575	chr1:145746575:-	0	-
chr1	145746638	145746639	chr1:145746639:-	0	-
chr1	145746664	145746665	chr1:145746665:-	0	-
chr1	145746690	145746691	chr1:145746691:-	0	-
chr1	145746716	145746717	chr1:145746717:-	0	-
chr1	145746742	145746743	chr1:145746743:-	0	-
chr1	145747771	145747772	chr1:145747772:-	0	-
chr1	145770767	145770768	chr1:145770768:-	0	-
chr1	145774830	145774831	chr1:145774831:-	0	-
chr1	145808841	145808842	chr1:145808842:-	0	-
chr1	145888480	145888481	chr1:145888481:+	0	+
chr1	145893878	145893879	chr1:145893879:+	0	+
chr1	145927730	145927731	chr1:145927731:+	0	+
chr1	145928880	145928881	chr1:145928881:+	0	+
chr1	145933307	145933308	chr1:145933308:+	0	+
chr1	145941205	145941206	chr1:145941206:+	0	+
chr1	145941682	145941683	chr1:145941683:+	0	+
chr1	145942267	145942268	chr1:145942268:+	0	+
chr1	146052775	146052776	chr1:146052776:+	0	+
chr1	146052946	146052947	chr1:146052947:+	0	+
chr1	146054754	146054755	chr1:146054755:+	0	+
chr1	146058237	146058238	chr1:146058238:+	0	+
chr1	146061043	146061044	chr1:146061044:+	0	+
chr1	146061075	146061076	chr1:146061076:+	0	+
chr1	146061734	146061735	chr1:146061735:+	0	+
chr1	146232256	146232257	chr1:146232257:+	0	+
chr1	146236688	146236689	chr1:146236689:+	0	+
chr1	146237800	146237801	chr1:146237801:+	0	+
chr1	147084624	147084625	chr1:147084625:+	0	+
chr1	147174506	147174507	chr1:147174507:+	0	+
chr1	147174629	147174630	chr1:147174630:+	0	+
chr1	147174941	147174942	chr1:147174942:+	0	+
chr1	147175698	147175699	chr1:147175699:+	0	+
chr1	147175828	147175829	chr1:147175829:+	0	+
chr1	147176130	147176131	chr1:147176131:+	0	+
chr1	147178345	147178346	chr1:147178346:+	0	+
chr1	147178856	147178857	chr1:147178857:+	0	+
chr1	147178983	147178984	chr1:147178984:+	0	+
chr1	147179501	147179502	chr1:147179502:+	0	+
chr1	147179551	147179552	chr1:147179552:+	0	+
chr1	147179964	147179965	chr1:147179965:+	0	+
chr1	147179996	147179997	chr1:147179997:+	0	+
chr1	147180104	147180105	chr1:147180105:+	0	+
chr1	147180153	147180154	chr1:147180154:+	0	+
chr1	147180195	147180196	chr1:147180196:+	0	+
chr1	147182499	147182500	chr1:147182500:+	0	+
chr1	147183970	147183971	chr1:147183971:+	0	+
chr1	147184394	147184395	chr1:147184395:+	0	+
chr1	147207417	147207418	chr1:147207418:+	0	+
chr1	147209940	147209941	chr1:147209941:+	0	+
chr1	147210770	147210771	chr1:147210771:+	0	+
chr1	147212813	147212814	chr1:147212814:+	0	+
chr1	147214805	147214806	chr1:147214806:+	0	+
chr1	147214921	147214922	chr1:147214922:+	0	+
chr1	147221417	147221418	chr1:147221418:+	0	+
chr1	147221449	147221450	chr1:147221450:+	0	+
chr1	147234123	147234124	chr1:147234124:+	0	+
chr1	147241553	147241554	chr1:147241554:+	0	+
chr1	147414465	147414466	chr1:147414466:-	0	-
chr1	147478383	147478384	chr1:147478384:-	0	-
chr1	147615905	147615906	chr1:147615906:-	0	-
chr1	147671809	147671810	chr1:147671810:+	0	+
chr1	147672438	147672439	chr1:147672439:+	0	+
chr1	147921660	147921661	chr1:147921661:-	0	-
chr1	148289570	148289571	chr1:148289571:+	0	+
chr1	148290151	148290152	chr1:148290152:+	0	+
chr1	148291581	148291582	chr1:148291582:+	0	+
chr1	148291860	148291861	chr1:148291861:+	0	+
chr1	148333490	148333491	chr1:148333491:-	0	-
chr1	148333971	148333972	chr1:148333972:-	0	-
chr1	148334567	148334568	chr1:148334568:-	0	-
chr1	148341892	148341893	chr1:148341893:-	0	-
chr1	148343762	148343763	chr1:148343763:-	0	-
chr1	148349909	148349910	chr1:148349910:-	0	-
chr1	148353240	148353241	chr1:148353241:-	0	-
chr1	148356195	148356196	chr1:148356196:-	0	-
chr1	148356497	148356498	chr1:148356498:-	0	-
chr1	148358107	148358108	chr1:148358108:-	0	-
chr1	148358242	148358243	chr1:148358243:-	0	-
chr1	148358557	148358558	chr1:148358558:-	0	-
chr1	148358605	148358606	chr1:148358606:-	0	-
chr1	148379108	148379109	chr1:148379109:-	0	-
chr1	148444911	148444912	chr1:148444912:-	0	-
chr1	148520239	148520240	chr1:148520240:-	0	-
chr1	148531489	148531490	chr1:148531490:-	0	-
chr1	148770356	148770357	chr1:148770357:-	0	-
chr1	148770611	148770612	chr1:148770612:-	0	-
chr1	148770787	148770788	chr1:148770788:-	0	-
chr1	148770905	148770906	chr1:148770906:-	0	-
chr1	148771122	148771123	chr1:148771123:-	0	-
chr1	148771252	148771253	chr1:148771253:-	0	-
chr1	148771399	148771400	chr1:148771400:-	0	-
chr1	148771532	148771533	chr1:148771533:-	0	-
chr1	148771568	148771569	chr1:148771569:-	0	-
chr1	148771603	148771604	chr1:148771604:-	0	-
chr1	148771675	148771676	chr1:148771676:-	0	-
chr1	148771896	148771897	chr1:148771897:-	0	-
chr1	148771936	148771937	chr1:148771937:-	0	-
chr1	148771966	148771967	chr1:148771967:-	0	-
chr1	148772033	148772034	chr1:148772034:-	0	-
chr1	148772092	148772093	chr1:148772093:-	0	-
chr1	148772493	148772494	chr1:148772494:-	0	-
chr1	148772611	148772612	chr1:148772612:-	0	-
chr1	148772702	148772703	chr1:148772703:-	0	-
chr1	148772901	148772902	chr1:148772902:-	0	-
chr1	148773636	148773637	chr1:148773637:-	0	-
chr1	148787264	148787265	chr1:148787265:-	0	-
chr1	148787380	148787381	chr1:148787381:-	0	-
chr1	148789948	148789949	chr1:148789949:-	0	-
chr1	148790529	148790530	chr1:148790530:-	0	-
chr1	148791400	148791401	chr1:148791401:-	0	-
chr1	148812685	148812686	chr1:148812686:+	0	+
chr1	148812869	148812870	chr1:148812870:+	0	+
chr1	148813070	148813071	chr1:148813071:+	0	+
chr1	148828904	148828905	chr1:148828905:-	0	-
chr1	148837013	148837014	chr1:148837014:-	0	-
chr1	148841789	148841790	chr1:148841790:-	0	-
chr1	148865458	148865459	chr1:148865459:-	0	-
chr1	148865763	148865764	chr1:148865764:-	0	-
chr1	148867839	148867840	chr1:148867840:-	0	-
chr1	148867985	148867986	chr1:148867986:-	0	-
chr1	148874301	148874302	chr1:148874302:-	0	-
chr1	148876037	148876038	chr1:148876038:-	0	-
chr1	148879197	148879198	chr1:148879198:-	0	-
chr1	148885022	148885023	chr1:148885023:-	0	-
chr1	148950165	148950166	chr1:148950166:-	0	-
chr1	149052186	149052187	chr1:149052187:-	0	-
chr1	149179183	149179184	chr1:149179184:+	0	+
chr1	149606626	149606627	chr1:149606627:+	0	+
chr1	149636930	149636931	chr1:149636931:+	0	+
chr1	149636969	149636970	chr1:149636970:+	0	+
chr1	149665671	149665672	chr1:149665672:+	0	+
chr1	149708648	149708649	chr1:149708649:-	0	-
chr1	149782893	149782894	chr1:149782894:-	0	-
chr1	149810405	149810406	chr1:149810406:-	0	-
chr1	149846476	149846477	chr1:149846477:+	0	+
chr1	149846505	149846506	chr1:149846506:-	0	-
chr1	149848076	149848077	chr1:149848077:-	0	-
chr1	149895375	149895376	chr1:149895376:-	0	-
chr1	149928096	149928097	chr1:149928097:+	0	+
chr1	150146560	150146561	chr1:150146561:-	0	-
chr1	150293314	150293315	chr1:150293315:-	0	-
chr1	150293397	150293398	chr1:150293398:-	0	-
chr1	150507604	150507605	chr1:150507605:-	0	-
chr1	150513786	150513787	chr1:150513787:-	0	-
chr1	150521493	150521494	chr1:150521494:+	0	+
chr1	150522780	150522781	chr1:150522781:+	0	+
chr1	150524128	150524129	chr1:150524129:+	0	+
chr1	150536791	150536792	chr1:150536792:+	0	+
chr1	150537262	150537263	chr1:150537263:+	0	+
chr1	150543124	150543125	chr1:150543125:+	0	+
chr1	150546082	150546083	chr1:150546083:-	0	-
chr1	150548448	150548449	chr1:150548449:-	0	-
chr1	150548520	150548521	chr1:150548521:-	0	-
chr1	150548563	150548564	chr1:150548564:-	0	-
chr1	150560894	150560895	chr1:150560895:-	0	-
chr1	150564621	150564622	chr1:150564622:-	0	-
chr1	150630334	150630335	chr1:150630335:+	0	+
chr1	150633470	150633471	chr1:150633471:+	0	+
chr1	150635725	150635726	chr1:150635726:+	0	+
chr1	150635794	150635795	chr1:150635795:+	0	+
chr1	150640544	150640545	chr1:150640545:+	0	+
chr1	150669080	150669081	chr1:150669081:-	0	-
chr1	150877111	150877112	chr1:150877112:+	0	+
chr1	150877275	150877276	chr1:150877276:+	0	+
chr1	150903488	150903489	chr1:150903489:+	0	+
chr1	150904246	150904247	chr1:150904247:+	0	+
chr1	150912511	150912512	chr1:150912512:+	0	+
chr1	150925762	150925763	chr1:150925763:-	0	-
chr1	150925841	150925842	chr1:150925842:-	0	-
chr1	150925921	150925922	chr1:150925922:-	0	-
chr1	151130074	151130075	chr1:151130075:-	0	-
chr1	151131055	151131056	chr1:151131056:-	0	-
chr1	151197289	151197290	chr1:151197290:-	0	-
chr1	151198106	151198107	chr1:151198107:-	0	-
chr1	151328437	151328438	chr1:151328438:+	0	+
chr1	151347890	151347891	chr1:151347891:+	0	+
chr1	151446273	151446274	chr1:151446274:+	0	+
chr1	151510631	151510632	chr1:151510632:-	0	-
chr1	151510768	151510769	chr1:151510769:-	0	-
chr1	151546628	151546629	chr1:151546629:+	0	+
chr1	151558001	151558002	chr1:151558002:+	0	+
chr1	151611729	151611730	chr1:151611730:-	0	-
chr1	151791669	151791670	chr1:151791670:+	0	+
chr1	151794401	151794402	chr1:151794402:+	0	+
chr1	151794713	151794714	chr1:151794714:+	0	+
chr1	151794782	151794783	chr1:151794783:+	0	+
chr1	151798604	151798605	chr1:151798605:+	0	+
chr1	151832204	151832205	chr1:151832205:+	0	+
chr1	151836556	151836557	chr1:151836557:+	0	+
chr1	151840940	151840941	chr1:151840941:+	0	+
chr1	151841556	151841557	chr1:151841557:+	0	+
chr1	151850560	151850561	chr1:151850561:+	0	+
chr1	151851548	151851549	chr1:151851549:+	0	+
chr1	151856354	151856355	chr1:151856355:+	0	+
chr1	151909963	151909964	chr1:151909964:+	0	+
chr1	151910163	151910164	chr1:151910164:+	0	+
chr1	151982015	151982016	chr1:151982016:+	0	+
chr1	152049675	152049676	chr1:152049676:+	0	+
chr1	152189678	152189679	chr1:152189679:+	0	+
chr1	152206923	152206924	chr1:152206924:+	0	+
chr1	152207056	152207057	chr1:152207057:+	0	+
chr1	152221855	152221856	chr1:152221856:+	0	+
chr1	152326983	152326984	chr1:152326984:+	0	+
chr1	152338134	152338135	chr1:152338135:+	0	+
chr1	152338610	152338611	chr1:152338611:+	0	+
chr1	152365576	152365577	chr1:152365577:+	0	+
chr1	152365667	152365668	chr1:152365668:+	0	+
chr1	152366835	152366836	chr1:152366836:+	0	+
chr1	153535126	153535127	chr1:153535127:+	0	+
chr1	153537674	153537675	chr1:153537675:+	0	+
chr1	153586566	153586567	chr1:153586567:-	0	-
chr1	153589213	153589214	chr1:153589214:-	0	-
chr1	153589512	153589513	chr1:153589513:-	0	-
chr1	153598119	153598120	chr1:153598120:-	0	-
chr1	153630910	153630911	chr1:153630911:-	0	-
chr1	153630980	153630981	chr1:153630981:-	0	-
chr1	153631248	153631249	chr1:153631249:-	0	-
chr1	153631437	153631438	chr1:153631438:-	0	-
chr1	153631651	153631652	chr1:153631652:-	0	-
chr1	153632579	153632580	chr1:153632580:-	0	-
chr1	153633720	153633721	chr1:153633721:-	0	-
chr1	153662647	153662648	chr1:153662648:+	0	+
chr1	153671381	153671382	chr1:153671382:+	0	+
chr1	153671409	153671410	chr1:153671410:+	0	+
chr1	153965071	153965072	chr1:153965072:+	0	+
chr1	153965114	153965115	chr1:153965115:+	0	+
chr1	153965152	153965153	chr1:153965153:+	0	+
chr1	153966928	153966929	chr1:153966929:+	0	+
chr1	153978254	153978255	chr1:153978255:+	0	+
chr1	153978436	153978437	chr1:153978437:+	0	+
chr1	153978907	153978908	chr1:153978908:+	0	+
chr1	153978986	153978987	chr1:153978987:+	0	+
chr1	153979159	153979160	chr1:153979160:+	0	+
chr1	154025878	154025879	chr1:154025879:+	0	+
chr1	154025946	154025947	chr1:154025947:+	0	+
chr1	154402320	154402321	chr1:154402321:-	0	-
chr1	154559448	154559449	chr1:154559449:+	0	+
chr1	154562984	154562985	chr1:154562985:-	0	-
chr1	154563313	154563314	chr1:154563314:-	0	-
chr1	154563501	154563502	chr1:154563502:-	0	-
chr1	154564428	154564429	chr1:154564429:+	0	+
chr1	154565970	154565971	chr1:154565971:-	0	-
chr1	154566001	154566002	chr1:154566002:-	0	-
chr1	154583050	154583051	chr1:154583051:+	0	+
chr1	154583694	154583695	chr1:154583695:+	0	+
chr1	154631264	154631265	chr1:154631265:+	0	+
chr1	154631973	154631974	chr1:154631974:+	0	+
chr1	154727229	154727230	chr1:154727230:+	0	+
chr1	154938058	154938059	chr1:154938059:+	0	+
chr1	154962622	154962623	chr1:154962623:+	0	+
chr1	154983018	154983019	chr1:154983019:-	0	-
chr1	155045190	155045191	chr1:155045191:-	0	-
chr1	155068087	155068088	chr1:155068088:-	0	-
chr1	155195195	155195196	chr1:155195196:+	0	+
chr1	155198642	155198643	chr1:155198643:+	0	+
chr1	155200570	155200571	chr1:155200571:+	0	+
chr1	155205488	155205489	chr1:155205489:+	0	+
chr1	155205801	155205802	chr1:155205802:+	0	+
chr1	155207321	155207322	chr1:155207322:+	0	+
chr1	155210626	155210627	chr1:155210627:+	0	+
chr1	155274218	155274219	chr1:155274219:+	0	+
chr1	155316855	155316856	chr1:155316856:-	0	-
chr1	155317214	155317215	chr1:155317215:-	0	-
chr1	155317858	155317859	chr1:155317859:-	0	-
chr1	155319391	155319392	chr1:155319392:-	0	-
chr1	155320158	155320159	chr1:155320159:-	0	-
chr1	155320650	155320651	chr1:155320651:-	0	-
chr1	155321085	155321086	chr1:155321086:-	0	-
chr1	155321114	155321115	chr1:155321115:-	0	-
chr1	155321550	155321551	chr1:155321551:-	0	-
chr1	155322537	155322538	chr1:155322538:-	0	-
chr1	155563755	155563756	chr1:155563756:+	0	+
chr1	155563943	155563944	chr1:155563944:+	0	+
chr1	155563987	155563988	chr1:155563988:+	0	+
chr1	155564057	155564058	chr1:155564058:+	0	+
chr1	155564126	155564127	chr1:155564127:+	0	+
chr1	155565843	155565844	chr1:155565844:+	0	+
chr1	155569926	155569927	chr1:155569927:+	0	+
chr1	155570760	155570761	chr1:155570761:+	0	+
chr1	155592180	155592181	chr1:155592181:+	0	+
chr1	155596226	155596227	chr1:155596227:+	0	+
chr1	155609608	155609609	chr1:155609609:-	0	-
chr1	155609657	155609658	chr1:155609658:-	0	-
chr1	155613852	155613853	chr1:155613853:+	0	+
chr1	155614546	155614547	chr1:155614547:+	0	+
chr1	155614678	155614679	chr1:155614679:+	0	+
chr1	155614899	155614900	chr1:155614900:+	0	+
chr1	155614933	155614934	chr1:155614934:+	0	+
chr1	155614970	155614971	chr1:155614971:+	0	+
chr1	155616510	155616511	chr1:155616511:+	0	+
chr1	155616552	155616553	chr1:155616553:+	0	+
chr1	155616798	155616799	chr1:155616799:+	0	+
chr1	155622098	155622099	chr1:155622099:+	0	+
chr1	155622958	155622959	chr1:155622959:+	0	+
chr1	155845522	155845523	chr1:155845523:-	0	-
chr1	155850264	155850265	chr1:155850265:-	0	-
chr1	155934714	155934715	chr1:155934715:+	0	+
chr1	155936130	155936131	chr1:155936131:+	0	+
chr1	155936254	155936255	chr1:155936255:+	0	+
chr1	155981299	155981300	chr1:155981300:+	0	+
chr1	155982987	155982988	chr1:155982988:+	0	+
chr1	156003932	156003933	chr1:156003933:+	0	+
chr1	156193478	156193479	chr1:156193479:-	0	-
chr1	156193636	156193637	chr1:156193637:-	0	-
chr1	156212410	156212411	chr1:156212411:-	0	-
chr1	156212696	156212697	chr1:156212697:-	0	-
chr1	156212766	156212767	chr1:156212767:-	0	-
chr1	156225282	156225283	chr1:156225283:-	0	-
chr1	156243324	156243325	chr1:156243325:-	0	-
chr1	156243414	156243415	chr1:156243415:-	0	-
chr1	156243449	156243450	chr1:156243450:-	0	-
chr1	156243496	156243497	chr1:156243497:-	0	-
chr1	156249223	156249224	chr1:156249224:-	0	-
chr1	156249269	156249270	chr1:156249270:-	0	-
chr1	156249750	156249751	chr1:156249751:-	0	-
chr1	156288937	156288938	chr1:156288938:-	0	-
chr1	156289744	156289745	chr1:156289745:-	0	-
chr1	156290088	156290089	chr1:156290089:-	0	-
chr1	156290123	156290124	chr1:156290124:-	0	-
chr1	156292687	156292688	chr1:156292688:-	0	-
chr1	156293379	156293380	chr1:156293380:-	0	-
chr1	156295752	156295753	chr1:156295753:-	0	-
chr1	156295828	156295829	chr1:156295829:-	0	-
chr1	156305214	156305215	chr1:156305215:-	0	-
chr1	156308210	156308211	chr1:156308211:-	0	-
chr1	156308792	156308793	chr1:156308793:-	0	-
chr1	156308963	156308964	chr1:156308964:-	0	-
chr1	156308993	156308994	chr1:156308994:-	0	-
chr1	156309024	156309025	chr1:156309025:-	0	-
chr1	156309049	156309050	chr1:156309050:-	0	-
chr1	156309163	156309164	chr1:156309164:-	0	-
chr1	156309262	156309263	chr1:156309263:-	0	-
chr1	156310579	156310580	chr1:156310580:-	0	-
chr1	156311126	156311127	chr1:156311127:-	0	-
chr1	156312056	156312057	chr1:156312057:-	0	-
chr1	156312098	156312099	chr1:156312099:-	0	-
chr1	156312156	156312157	chr1:156312157:-	0	-
chr1	156313723	156313724	chr1:156313724:-	0	-
chr1	156314998	156314999	chr1:156314999:-	0	-
chr1	156320852	156320853	chr1:156320853:-	0	-
chr1	156325003	156325004	chr1:156325004:-	0	-
chr1	156328982	156328983	chr1:156328983:-	0	-
chr1	156446163	156446164	chr1:156446164:-	0	-
chr1	156446416	156446417	chr1:156446417:-	0	-
chr1	156452893	156452894	chr1:156452894:-	0	-
chr1	156453006	156453007	chr1:156453007:-	0	-
chr1	156454870	156454871	chr1:156454871:-	0	-
chr1	156457172	156457173	chr1:156457173:-	0	-
chr1	156463803	156463804	chr1:156463804:+	0	+
chr1	156464327	156464328	chr1:156464328:+	0	+
chr1	156498126	156498127	chr1:156498127:+	0	+
chr1	156603683	156603684	chr1:156603684:+	0	+
chr1	156607121	156607122	chr1:156607122:+	0	+
chr1	156608063	156608064	chr1:156608064:+	0	+
chr1	156609541	156609542	chr1:156609542:+	0	+
chr1	156614746	156614747	chr1:156614747:-	0	-
chr1	156620897	156620898	chr1:156620898:-	0	-
chr1	156630802	156630803	chr1:156630803:-	0	-
chr1	156630829	156630830	chr1:156630830:-	0	-
chr1	156637786	156637787	chr1:156637787:-	0	-
chr1	156640589	156640590	chr1:156640590:-	0	-
chr1	156640858	156640859	chr1:156640859:-	0	-
chr1	156641665	156641666	chr1:156641666:-	0	-
chr1	156642872	156642873	chr1:156642873:-	0	-
chr1	156643758	156643759	chr1:156643759:-	0	-
chr1	156645742	156645743	chr1:156645743:-	0	-
chr1	156645821	156645822	chr1:156645822:-	0	-
chr1	156645859	156645860	chr1:156645860:-	0	-
chr1	156646141	156646142	chr1:156646142:-	0	-
chr1	156658368	156658369	chr1:156658369:-	0	-
chr1	156661037	156661038	chr1:156661038:-	0	-
chr1	156697337	156697338	chr1:156697338:+	0	+
chr1	156752717	156752718	chr1:156752718:+	0	+
chr1	156925971	156925972	chr1:156925972:-	0	-
chr1	157139200	157139201	chr1:157139201:+	0	+
chr1	157191178	157191179	chr1:157191179:+	0	+
chr1	157283700	157283701	chr1:157283701:+	0	+
chr1	157283965	157283966	chr1:157283966:+	0	+
chr1	157285131	157285132	chr1:157285132:+	0	+
chr1	158003814	158003815	chr1:158003815:+	0	+
chr1	158031162	158031163	chr1:158031163:+	0	+
chr1	158149021	158149022	chr1:158149022:-	0	-
chr1	158195566	158195567	chr1:158195567:-	0	-
chr1	159012508	159012509	chr1:159012509:-	0	-
chr1	159778246	159778247	chr1:159778247:-	0	-
chr1	159780187	159780188	chr1:159780188:-	0	-
chr1	159855524	159855525	chr1:159855525:+	0	+
chr1	159862513	159862514	chr1:159862514:+	0	+
chr1	159867571	159867572	chr1:159867572:+	0	+
chr1	159867684	159867685	chr1:159867685:+	0	+
chr1	159892734	159892735	chr1:159892735:+	0	+
chr1	159961435	159961436	chr1:159961436:+	0	+
chr1	159965929	159965930	chr1:159965930:+	0	+
chr1	159976894	159976895	chr1:159976895:+	0	+
chr1	159978987	159978988	chr1:159978988:+	0	+
chr1	159979060	159979061	chr1:159979061:+	0	+
chr1	159979085	159979086	chr1:159979086:+	0	+
chr1	159979932	159979933	chr1:159979933:+	0	+
chr1	159984454	159984455	chr1:159984455:+	0	+
chr1	159984511	159984512	chr1:159984512:+	0	+
chr1	159985906	159985907	chr1:159985907:+	0	+
chr1	159987748	159987749	chr1:159987749:+	0	+
chr1	160002154	160002155	chr1:160002155:+	0	+
chr1	160032802	160032803	chr1:160032803:+	0	+
chr1	160032911	160032912	chr1:160032912:+	0	+
chr1	160080851	160080852	chr1:160080852:+	0	+
chr1	160200422	160200423	chr1:160200423:-	0	-
chr1	160200477	160200478	chr1:160200478:-	0	-
chr1	160202198	160202199	chr1:160202199:-	0	-
chr1	160206027	160206028	chr1:160206028:-	0	-
chr1	160206131	160206132	chr1:160206132:-	0	-
chr1	160261879	160261880	chr1:160261880:+	0	+
chr1	160262777	160262778	chr1:160262778:+	0	+
chr1	160262823	160262824	chr1:160262824:+	0	+
chr1	160263246	160263247	chr1:160263247:+	0	+
chr1	160264136	160264137	chr1:160264137:+	0	+
chr1	160264436	160264437	chr1:160264437:+	0	+
chr1	160369768	160369769	chr1:160369769:-	0	-
chr1	160404042	160404043	chr1:160404043:-	0	-
chr1	160432723	160432724	chr1:160432724:+	0	+
chr1	161049734	161049735	chr1:161049735:+	0	+
chr1	161049924	161049925	chr1:161049925:+	0	+
chr1	161050036	161050037	chr1:161050037:+	0	+
chr1	161050969	161050970	chr1:161050970:+	0	+
chr1	161051041	161051042	chr1:161051042:+	0	+
chr1	161053677	161053678	chr1:161053678:+	0	+
chr1	161087084	161087085	chr1:161087085:+	0	+
chr1	161087570	161087571	chr1:161087571:+	0	+
chr1	161153755	161153756	chr1:161153756:-	0	-
chr1	161368067	161368068	chr1:161368068:+	0	+
chr1	161368306	161368307	chr1:161368307:+	0	+
chr1	161368394	161368395	chr1:161368395:+	0	+
chr1	161369740	161369741	chr1:161369741:+	0	+
chr1	161370005	161370006	chr1:161370006:+	0	+
chr1	161370083	161370084	chr1:161370084:+	0	+
chr1	161370438	161370439	chr1:161370439:+	0	+
chr1	161370493	161370494	chr1:161370494:+	0	+
chr1	161371199	161371200	chr1:161371200:+	0	+
chr1	161371242	161371243	chr1:161371243:+	0	+
chr1	161371648	161371649	chr1:161371649:+	0	+
chr1	161371781	161371782	chr1:161371782:+	0	+
chr1	161371839	161371840	chr1:161371840:+	0	+
chr1	161371919	161371920	chr1:161371920:+	0	+
chr1	161371960	161371961	chr1:161371961:+	0	+
chr1	161389546	161389547	chr1:161389547:-	0	-
chr1	161724167	161724168	chr1:161724168:-	0	-
chr1	161727222	161727223	chr1:161727223:-	0	-
chr1	161730283	161730284	chr1:161730284:-	0	-
chr1	161748539	161748540	chr1:161748540:-	0	-
chr1	161749412	161749413	chr1:161749413:-	0	-
chr1	161749460	161749461	chr1:161749461:-	0	-
chr1	161760235	161760236	chr1:161760236:-	0	-
chr1	161761877	161761878	chr1:161761878:-	0	-
chr1	161763782	161763783	chr1:161763783:-	0	-
chr1	162483032	162483033	chr1:162483033:-	0	-
chr1	162624647	162624648	chr1:162624648:+	0	+
chr1	162627697	162627698	chr1:162627698:+	0	+
chr1	162627809	162627810	chr1:162627810:+	0	+
chr1	162976114	162976115	chr1:162976115:-	0	-
chr1	163208544	163208545	chr1:163208545:+	0	+
chr1	163244504	163244505	chr1:163244505:-	0	-
chr1	163244767	163244768	chr1:163244768:-	0	-
chr1	163248464	163248465	chr1:163248465:-	0	-
chr1	163248623	163248624	chr1:163248624:-	0	-
chr1	163250319	163250320	chr1:163250320:-	0	-
chr1	163260400	163260401	chr1:163260401:-	0	-
chr1	163267680	163267681	chr1:163267681:-	0	-
chr1	163286183	163286184	chr1:163286184:-	0	-
chr1	163297118	163297119	chr1:163297119:-	0	-
chr1	163298041	163298042	chr1:163298042:-	0	-
chr1	163298069	163298070	chr1:163298070:-	0	-
chr1	163298369	163298370	chr1:163298370:-	0	-
chr1	163302182	163302183	chr1:163302183:-	0	-
chr1	163304205	163304206	chr1:163304206:-	0	-
chr1	163304436	163304437	chr1:163304437:-	0	-
chr1	163307744	163307745	chr1:163307745:-	0	-
chr1	163308119	163308120	chr1:163308120:-	0	-
chr1	163308668	163308669	chr1:163308669:-	0	-
chr1	163309533	163309534	chr1:163309534:-	0	-
chr1	163310792	163310793	chr1:163310793:-	0	-
chr1	163316706	163316707	chr1:163316707:-	0	-
chr1	163318735	163318736	chr1:163318736:-	0	-
chr1	163318901	163318902	chr1:163318902:-	0	-
chr1	163319125	163319126	chr1:163319126:-	0	-
chr1	163320764	163320765	chr1:163320765:-	0	-
chr1	164484355	164484356	chr1:164484356:-	0	-
chr1	165476840	165476841	chr1:165476841:-	0	-
chr1	165519138	165519139	chr1:165519139:-	0	-
chr1	165599474	165599475	chr1:165599475:+	0	+
chr1	165769629	165769630	chr1:165769630:+	0	+
chr1	165769842	165769843	chr1:165769843:+	0	+
chr1	165770318	165770319	chr1:165770319:+	0	+
chr1	165773349	165773350	chr1:165773350:+	0	+
chr1	165773443	165773444	chr1:165773444:+	0	+
chr1	165774873	165774874	chr1:165774874:+	0	+
chr1	165775467	165775468	chr1:165775468:+	0	+
chr1	165787029	165787030	chr1:165787030:+	0	+
chr1	165902592	165902593	chr1:165902593:-	0	-
chr1	166089268	166089269	chr1:166089269:+	0	+
chr1	166091566	166091567	chr1:166091567:+	0	+
chr1	166175960	166175961	chr1:166175961:+	0	+
chr1	166293722	166293723	chr1:166293723:+	0	+
chr1	166335761	166335762	chr1:166335762:+	0	+
chr1	166339090	166339091	chr1:166339091:+	0	+
chr1	166340899	166340900	chr1:166340900:+	0	+
chr1	166475873	166475874	chr1:166475874:-	0	-
chr1	166838825	166838826	chr1:166838826:-	0	-
chr1	167170983	167170984	chr1:167170984:+	0	+
chr1	167173300	167173301	chr1:167173301:+	0	+
chr1	167219830	167219831	chr1:167219831:-	0	-
chr1	167458660	167458661	chr1:167458661:+	0	+
chr1	167459317	167459318	chr1:167459318:+	0	+
chr1	167459893	167459894	chr1:167459894:+	0	+
chr1	167459999	167460000	chr1:167460000:+	0	+
chr1	167464171	167464172	chr1:167464172:+	0	+
chr1	167590835	167590836	chr1:167590836:-	0	-
chr1	167650914	167650915	chr1:167650915:-	0	-
chr1	167820099	167820100	chr1:167820100:+	0	+
chr1	167820529	167820530	chr1:167820530:+	0	+
chr1	167821098	167821099	chr1:167821099:+	0	+
chr1	167821129	167821130	chr1:167821130:+	0	+
chr1	167821948	167821949	chr1:167821949:+	0	+
chr1	167822069	167822070	chr1:167822070:+	0	+
chr1	168032183	168032184	chr1:168032184:+	0	+
chr1	168225007	168225008	chr1:168225008:-	0	-
chr1	168763364	168763365	chr1:168763365:-	0	-
chr1	168792885	168792886	chr1:168792886:+	0	+
chr1	168870198	168870199	chr1:168870199:+	0	+
chr1	169017588	169017589	chr1:169017589:-	0	-
chr1	169059375	169059376	chr1:169059376:-	0	-
chr1	169072481	169072482	chr1:169072482:-	0	-
chr1	170460451	170460452	chr1:170460452:-	0	-
chr1	170461318	170461319	chr1:170461319:-	0	-
chr1	170509091	170509092	chr1:170509092:-	0	-
chr1	170670402	170670403	chr1:170670403:-	0	-
chr1	170701606	170701607	chr1:170701607:-	0	-
chr1	170805898	170805899	chr1:170805899:-	0	-
chr1	170861946	170861947	chr1:170861947:-	0	-
chr1	170889124	170889125	chr1:170889125:-	0	-
chr1	170965799	170965800	chr1:170965800:-	0	-
chr1	171044972	171044973	chr1:171044973:-	0	-
chr1	171120371	171120372	chr1:171120372:-	0	-
chr1	171196089	171196090	chr1:171196090:-	0	-
chr1	171325817	171325818	chr1:171325818:-	0	-
chr1	171330454	171330455	chr1:171330455:-	0	-
chr1	171331052	171331053	chr1:171331053:-	0	-
chr1	171331170	171331171	chr1:171331171:-	0	-
chr1	171332338	171332339	chr1:171332339:-	0	-
chr1	171351419	171351420	chr1:171351420:-	0	-
chr1	171359184	171359185	chr1:171359185:-	0	-
chr1	171482572	171482573	chr1:171482573:-	0	-
chr1	172138584	172138585	chr1:172138585:-	0	-
chr1	172750180	172750181	chr1:172750181:+	0	+
chr1	172776377	172776378	chr1:172776378:+	0	+
chr1	172779978	172779979	chr1:172779979:+	0	+
chr1	172907685	172907686	chr1:172907686:+	0	+
chr1	172940744	172940745	chr1:172940745:+	0	+
chr1	172956216	172956217	chr1:172956217:+	0	+
chr1	173186156	173186157	chr1:173186157:-	0	-
chr1	173218763	173218764	chr1:173218764:-	0	-
chr1	173236502	173236503	chr1:173236503:-	0	-
chr1	173237214	173237215	chr1:173237215:-	0	-
chr1	173385145	173385146	chr1:173385146:-	0	-
chr1	173414150	173414151	chr1:173414151:-	0	-
chr1	173417792	173417793	chr1:173417793:-	0	-
chr1	173423840	173423841	chr1:173423841:-	0	-
chr1	173430206	173430207	chr1:173430207:-	0	-
chr1	173432923	173432924	chr1:173432924:-	0	-
chr1	173435797	173435798	chr1:173435798:-	0	-
chr1	173436164	173436165	chr1:173436165:-	0	-
chr1	173438100	173438101	chr1:173438101:-	0	-
chr1	173439888	173439889	chr1:173439889:-	0	-
chr1	173459091	173459092	chr1:173459092:-	0	-
chr1	173472180	173472181	chr1:173472181:-	0	-
chr1	173476508	173476509	chr1:173476509:-	0	-
chr1	173476551	173476552	chr1:173476552:-	0	-
chr1	173476601	173476602	chr1:173476602:-	0	-
chr1	173703017	173703018	chr1:173703018:+	0	+
chr1	173703595	173703596	chr1:173703596:+	0	+
chr1	173705702	173705703	chr1:173705703:+	0	+
chr1	173707883	173707884	chr1:173707884:+	0	+
chr1	173714662	173714663	chr1:173714663:-	0	-
chr1	173851917	173851918	chr1:173851918:-	0	-
chr1	173857240	173857241	chr1:173857241:-	0	-
chr1	173858185	173858186	chr1:173858186:-	0	-
chr1	173858996	173858997	chr1:173858997:-	0	-
chr1	173860001	173860002	chr1:173860002:-	0	-
chr1	173860915	173860916	chr1:173860916:-	0	-
chr1	173863710	173863711	chr1:173863711:-	0	-
chr1	173863815	173863816	chr1:173863816:-	0	-
chr1	173863871	173863872	chr1:173863872:-	0	-
chr1	173863900	173863901	chr1:173863901:-	0	-
chr1	173863935	173863936	chr1:173863936:-	0	-
chr1	173864007	173864008	chr1:173864008:-	0	-
chr1	173864075	173864076	chr1:173864076:-	0	-
chr1	173864106	173864107	chr1:173864107:-	0	-
chr1	173864143	173864144	chr1:173864144:-	0	-
chr1	173864196	173864197	chr1:173864197:-	0	-
chr1	173864304	173864305	chr1:173864305:-	0	-
chr1	173864367	173864368	chr1:173864368:-	0	-
chr1	173864392	173864393	chr1:173864393:-	0	-
chr1	173864704	173864705	chr1:173864705:-	0	-
chr1	173864825	173864826	chr1:173864826:-	0	-
chr1	173865233	173865234	chr1:173865234:-	0	-
chr1	173865282	173865283	chr1:173865283:-	0	-
chr1	173865327	173865328	chr1:173865328:-	0	-
chr1	173865352	173865353	chr1:173865353:-	0	-
chr1	173865566	173865567	chr1:173865567:-	0	-
chr1	173865621	173865622	chr1:173865622:-	0	-
chr1	173865964	173865965	chr1:173865965:-	0	-
chr1	173866206	173866207	chr1:173866207:-	0	-
chr1	173866296	173866297	chr1:173866297:-	0	-
chr1	173866567	173866568	chr1:173866568:-	0	-
chr1	173866633	173866634	chr1:173866634:-	0	-
chr1	173866662	173866663	chr1:173866663:-	0	-
chr1	173866796	173866797	chr1:173866797:-	0	-
chr1	173867674	173867675	chr1:173867675:-	0	-
chr1	173869055	173869056	chr1:173869056:-	0	-
chr1	173877927	173877928	chr1:173877928:+	0	+
chr1	173878096	173878097	chr1:173878097:+	0	+
chr1	174017809	174017810	chr1:174017810:+	0	+
chr1	174023189	174023190	chr1:174023190:+	0	+
chr1	174113422	174113423	chr1:174113423:-	0	-
chr1	174114425	174114426	chr1:174114426:-	0	-
chr1	174148788	174148789	chr1:174148789:-	0	-
chr1	174882343	174882344	chr1:174882344:+	0	+
chr1	174993202	174993203	chr1:174993203:-	0	-
chr1	174995299	174995300	chr1:174995300:-	0	-
chr1	174997478	174997479	chr1:174997479:-	0	-
chr1	174998350	174998351	chr1:174998351:-	0	-
chr1	175631133	175631134	chr1:175631134:-	0	-
chr1	175643636	175643637	chr1:175643637:-	0	-
chr1	175696217	175696218	chr1:175696218:-	0	-
chr1	175865100	175865101	chr1:175865101:-	0	-
chr1	175866104	175866105	chr1:175866105:-	0	-
chr1	175903003	175903004	chr1:175903004:-	0	-
chr1	175903602	175903603	chr1:175903603:-	0	-
chr1	175904761	175904762	chr1:175904762:-	0	-
chr1	175926205	175926206	chr1:175926206:-	0	-
chr1	175926339	175926340	chr1:175926340:-	0	-
chr1	175933692	175933693	chr1:175933693:-	0	-
chr1	176207131	176207132	chr1:176207132:+	0	+
chr1	176208581	176208582	chr1:176208582:+	0	+
chr1	176211285	176211286	chr1:176211286:+	0	+
chr1	176231114	176231115	chr1:176231115:+	0	+
chr1	176301627	176301628	chr1:176301628:+	0	+
chr1	177366457	177366458	chr1:177366458:+	0	+
chr1	177945334	177945335	chr1:177945335:-	0	-
chr1	177973640	177973641	chr1:177973641:-	0	-
chr1	178006135	178006136	chr1:178006136:-	0	-
chr1	178006806	178006807	chr1:178006807:-	0	-
chr1	178007950	178007951	chr1:178007951:-	0	-
chr1	178008060	178008061	chr1:178008061:-	0	-
chr1	178024912	178024913	chr1:178024913:-	0	-
chr1	178034840	178034841	chr1:178034841:-	0	-
chr1	178087251	178087252	chr1:178087252:-	0	-
chr1	178091509	178091510	chr1:178091510:-	0	-
chr1	178092441	178092442	chr1:178092442:-	0	-
chr1	178092855	178092856	chr1:178092856:-	0	-
chr1	178093149	178093150	chr1:178093150:-	0	-
chr1	178295265	178295266	chr1:178295266:+	0	+
chr1	178323899	178323900	chr1:178323900:-	0	-
chr1	178324087	178324088	chr1:178324088:-	0	-
chr1	178341157	178341158	chr1:178341158:-	0	-
chr1	178723802	178723803	chr1:178723803:-	0	-
chr1	178724317	178724318	chr1:178724318:-	0	-
chr1	179816183	179816184	chr1:179816184:-	0	-
chr1	179819825	179819826	chr1:179819826:-	0	-
chr1	179833933	179833934	chr1:179833934:-	0	-
chr1	179834897	179834898	chr1:179834898:-	0	-
chr1	179834957	179834958	chr1:179834958:-	0	-
chr1	179881606	179881607	chr1:179881607:-	0	-
chr1	179951600	179951601	chr1:179951601:-	0	-
chr1	179953579	179953580	chr1:179953580:-	0	-
chr1	179953873	179953874	chr1:179953874:-	0	-
chr1	180117139	180117140	chr1:180117140:-	0	-
chr1	180152607	180152608	chr1:180152608:-	0	-
chr1	180153537	180153538	chr1:180153538:-	0	-
chr1	180258000	180258001	chr1:180258001:-	0	-
chr1	180260217	180260218	chr1:180260218:-	0	-
chr1	180269197	180269198	chr1:180269198:-	0	-
chr1	180269667	180269668	chr1:180269668:-	0	-
chr1	180270341	180270342	chr1:180270342:-	0	-
chr1	180270669	180270670	chr1:180270670:-	0	-
chr1	180270709	180270710	chr1:180270710:-	0	-
chr1	180275122	180275123	chr1:180275123:-	0	-
chr1	180280631	180280632	chr1:180280632:-	0	-
chr1	180283524	180283525	chr1:180283525:-	0	-
chr1	180284202	180284203	chr1:180284203:-	0	-
chr1	180286195	180286196	chr1:180286196:-	0	-
chr1	180288229	180288230	chr1:180288230:-	0	-
chr1	180288301	180288302	chr1:180288302:-	0	-
chr1	180503613	180503614	chr1:180503614:+	0	+
chr1	180503866	180503867	chr1:180503867:+	0	+
chr1	180506011	180506012	chr1:180506012:+	0	+
chr1	180521502	180521503	chr1:180521503:-	0	-
chr1	180531181	180531182	chr1:180531182:-	0	-
chr1	180582135	180582136	chr1:180582136:-	0	-
chr1	180944041	180944042	chr1:180944042:-	0	-
chr1	180949696	180949697	chr1:180949697:-	0	-
chr1	180950033	180950034	chr1:180950034:-	0	-
chr1	180950064	180950065	chr1:180950065:-	0	-
chr1	180950722	180950723	chr1:180950723:-	0	-
chr1	180958816	180958817	chr1:180958817:-	0	-
chr1	180960627	180960628	chr1:180960628:-	0	-
chr1	180961624	180961625	chr1:180961625:-	0	-
chr1	180972724	180972725	chr1:180972725:-	0	-
chr1	180972839	180972840	chr1:180972840:-	0	-
chr1	180973027	180973028	chr1:180973028:-	0	-
chr1	180973058	180973059	chr1:180973059:-	0	-
chr1	180973139	180973140	chr1:180973140:-	0	-
chr1	180973164	180973165	chr1:180973165:-	0	-
chr1	180973268	180973269	chr1:180973269:-	0	-
chr1	180974566	180974567	chr1:180974567:-	0	-
chr1	180974661	180974662	chr1:180974662:-	0	-
chr1	180974844	180974845	chr1:180974845:-	0	-
chr1	180974967	180974968	chr1:180974968:-	0	-
chr1	180975111	180975112	chr1:180975112:-	0	-
chr1	180975154	180975155	chr1:180975155:-	0	-
chr1	180975256	180975257	chr1:180975257:-	0	-
chr1	180975341	180975342	chr1:180975342:-	0	-
chr1	180975542	180975543	chr1:180975543:-	0	-
chr1	180975666	180975667	chr1:180975667:-	0	-
chr1	180975847	180975848	chr1:180975848:-	0	-
chr1	180975982	180975983	chr1:180975983:-	0	-
chr1	180976100	180976101	chr1:180976101:-	0	-
chr1	180976130	180976131	chr1:180976131:-	0	-
chr1	180976877	180976878	chr1:180976878:+	0	+
chr1	180983084	180983085	chr1:180983085:+	0	+
chr1	181087796	181087797	chr1:181087797:-	0	-
chr1	181091266	181091267	chr1:181091267:+	0	+
chr1	181092018	181092019	chr1:181092019:+	0	+
chr1	181092283	181092284	chr1:181092284:+	0	+
chr1	181092844	181092845	chr1:181092845:+	0	+
chr1	181095328	181095329	chr1:181095329:-	0	-
chr1	181100010	181100011	chr1:181100011:-	0	-
chr1	181103392	181103393	chr1:181103393:-	0	-
chr1	181103616	181103617	chr1:181103617:-	0	-
chr1	181129728	181129729	chr1:181129729:+	0	+
chr1	181135775	181135776	chr1:181135776:+	0	+
chr1	181182207	181182208	chr1:181182208:+	0	+
chr1	181201755	181201756	chr1:181201756:+	0	+
chr1	181447625	181447626	chr1:181447626:-	0	-
chr1	181449977	181449978	chr1:181449978:-	0	-
chr1	182028359	182028360	chr1:182028360:-	0	-
chr1	182031740	182031741	chr1:182031741:+	0	+
chr1	182032718	182032719	chr1:182032719:+	0	+
chr1	182136817	182136818	chr1:182136818:+	0	+
chr1	182173534	182173535	chr1:182173535:-	0	-
chr1	182181156	182181157	chr1:182181157:+	0	+
chr1	182277899	182277900	chr1:182277900:-	0	-
chr1	182286873	182286874	chr1:182286874:-	0	-
chr1	182392479	182392480	chr1:182392480:+	0	+
chr1	182392633	182392634	chr1:182392634:+	0	+
chr1	182392760	182392761	chr1:182392761:+	0	+
chr1	182394773	182394774	chr1:182394774:+	0	+
chr1	182616628	182616629	chr1:182616629:+	0	+
chr1	182789041	182789042	chr1:182789042:-	0	-
chr1	182834735	182834736	chr1:182834736:-	0	-
chr1	182837184	182837185	chr1:182837185:-	0	-
chr1	183433149	183433150	chr1:183433150:+	0	+
chr1	183462271	183462272	chr1:183462272:+	0	+
chr1	183462392	183462393	chr1:183462393:+	0	+
chr1	183462604	183462605	chr1:183462605:+	0	+
chr1	183470400	183470401	chr1:183470401:-	0	-
chr1	183470798	183470799	chr1:183470799:-	0	-
chr1	184137964	184137965	chr1:184137965:-	0	-
chr1	184385230	184385231	chr1:184385231:-	0	-
chr1	184385291	184385292	chr1:184385292:-	0	-
chr1	184385752	184385753	chr1:184385753:-	0	-
chr1	184640212	184640213	chr1:184640213:-	0	-
chr1	184663344	184663345	chr1:184663345:-	0	-
chr1	184673608	184673609	chr1:184673609:+	0	+
chr1	185318529	185318530	chr1:185318530:+	0	+
chr1	185318741	185318742	chr1:185318742:+	0	+
chr1	185320133	185320134	chr1:185320134:+	0	+
chr1	185330568	185330569	chr1:185330569:+	0	+
chr1	185376290	185376291	chr1:185376291:+	0	+
chr1	185377331	185377332	chr1:185377332:+	0	+
chr1	185657167	185657168	chr1:185657168:+	0	+
chr1	185673591	185673592	chr1:185673592:+	0	+
chr1	186681445	186681446	chr1:186681446:+	0	+
chr1	187164752	187164753	chr1:187164753:+	0	+
chr1	187255565	187255566	chr1:187255566:+	0	+
chr1	187255860	187255861	chr1:187255861:+	0	+
chr1	187374459	187374460	chr1:187374460:+	0	+
chr1	187381293	187381294	chr1:187381294:+	0	+
chr1	187410571	187410572	chr1:187410572:+	0	+
chr1	187467475	187467476	chr1:187467476:+	0	+
chr1	187474918	187474919	chr1:187474919:+	0	+
chr1	187477221	187477222	chr1:187477222:+	0	+
chr1	187478215	187478216	chr1:187478216:+	0	+
chr1	187478437	187478438	chr1:187478438:+	0	+
chr1	187480610	187480611	chr1:187480611:+	0	+
chr1	187487249	187487250	chr1:187487250:+	0	+
chr1	187642885	187642886	chr1:187642886:+	0	+
chr1	187642928	187642929	chr1:187642929:+	0	+
chr1	187643660	187643661	chr1:187643661:+	0	+
chr1	187643859	187643860	chr1:187643860:+	0	+
chr1	187643933	187643934	chr1:187643934:+	0	+
chr1	187649539	187649540	chr1:187649540:+	0	+
chr1	187654312	187654313	chr1:187654313:+	0	+
chr1	187670112	187670113	chr1:187670113:+	0	+
chr1	187670145	187670146	chr1:187670146:+	0	+
chr1	187681460	187681461	chr1:187681461:+	0	+
chr1	187686054	187686055	chr1:187686055:+	0	+
chr1	187686382	187686383	chr1:187686383:+	0	+
chr1	187686494	187686495	chr1:187686495:+	0	+
chr1	187686624	187686625	chr1:187686625:+	0	+
chr1	187687038	187687039	chr1:187687039:+	0	+
chr1	187687238	187687239	chr1:187687239:+	0	+
chr1	187687673	187687674	chr1:187687674:+	0	+
chr1	188192222	188192223	chr1:188192223:+	0	+
chr1	188207645	188207646	chr1:188207646:+	0	+
chr1	188352761	188352762	chr1:188352762:+	0	+
chr1	189939101	189939102	chr1:189939102:-	0	-
chr1	189992194	189992195	chr1:189992195:-	0	-
chr1	189992234	189992235	chr1:189992235:-	0	-
chr1	190327349	190327350	chr1:190327350:+	0	+
chr1	190480539	190480540	chr1:190480540:+	0	+
chr1	190480734	190480735	chr1:190480735:+	0	+
chr1	190481397	190481398	chr1:190481398:+	0	+
chr1	191768568	191768569	chr1:191768569:+	0	+
chr1	191776112	191776113	chr1:191776113:+	0	+
chr1	191961888	191961889	chr1:191961889:+	0	+
chr1	192246216	192246217	chr1:192246217:-	0	-
chr1	192294102	192294103	chr1:192294103:-	0	-
chr1	192489696	192489697	chr1:192489697:-	0	-
chr1	192491449	192491450	chr1:192491450:-	0	-
chr1	192553056	192553057	chr1:192553057:-	0	-
chr1	192555170	192555171	chr1:192555171:-	0	-
chr1	192557596	192557597	chr1:192557597:-	0	-
chr1	192795868	192795869	chr1:192795869:-	0	-
chr1	192919333	192919334	chr1:192919334:-	0	-
chr1	192920906	192920907	chr1:192920907:-	0	-
chr1	192931322	192931323	chr1:192931323:-	0	-
chr1	192935738	192935739	chr1:192935739:-	0	-
chr1	192938994	192938995	chr1:192938995:-	0	-
chr1	192946617	192946618	chr1:192946618:-	0	-
chr1	192950387	192950388	chr1:192950388:-	0	-
chr1	192959578	192959579	chr1:192959579:-	0	-
chr1	193121261	193121262	chr1:193121262:-	0	-
chr1	193862427	193862428	chr1:193862428:+	0	+
chr1	195632162	195632163	chr1:195632163:-	0	-
chr1	196904300	196904301	chr1:196904301:-	0	-
chr1	196907749	196907750	chr1:196907750:-	0	-
chr1	196909449	196909450	chr1:196909450:-	0	-
chr1	197900947	197900948	chr1:197900948:-	0	-
chr1	197901618	197901619	chr1:197901619:-	0	-
chr1	198445713	198445714	chr1:198445714:+	0	+
chr1	198774904	198774905	chr1:198774905:-	0	-
chr1	198806245	198806246	chr1:198806246:-	0	-
chr1	198831225	198831226	chr1:198831226:-	0	-
chr1	198832608	198832609	chr1:198832609:-	0	-
chr1	198851820	198851821	chr1:198851821:-	0	-
chr1	198854201	198854202	chr1:198854202:-	0	-
chr1	198857970	198857971	chr1:198857971:-	0	-
chr1	198858047	198858048	chr1:198858048:-	0	-
chr1	198858711	198858712	chr1:198858712:-	0	-
chr1	198858886	198858887	chr1:198858887:-	0	-
chr1	198858948	198858949	chr1:198858949:-	0	-
chr1	198866150	198866151	chr1:198866151:-	0	-
chr1	198867597	198867598	chr1:198867598:-	0	-
chr1	198898657	198898658	chr1:198898658:-	0	-
chr1	198903613	198903614	chr1:198903614:-	0	-
chr1	198905807	198905808	chr1:198905808:-	0	-
chr1	199471109	199471110	chr1:199471110:+	0	+
chr1	200148906	200148907	chr1:200148907:-	0	-
chr1	200285082	200285083	chr1:200285083:-	0	-
chr1	200315434	200315435	chr1:200315435:-	0	-
chr1	200326396	200326397	chr1:200326397:-	0	-
chr1	200340634	200340635	chr1:200340635:-	0	-
chr1	200342541	200342542	chr1:200342542:-	0	-
chr1	200352402	200352403	chr1:200352403:-	0	-
chr1	200354606	200354607	chr1:200354607:-	0	-
chr1	200359215	200359216	chr1:200359216:-	0	-
chr1	200363926	200363927	chr1:200363927:-	0	-
chr1	200363980	200363981	chr1:200363981:-	0	-
chr1	200366700	200366701	chr1:200366701:-	0	-
chr1	200387748	200387749	chr1:200387749:-	0	-
chr1	200415545	200415546	chr1:200415546:+	0	+
chr1	200463652	200463653	chr1:200463653:-	0	-
chr1	200467287	200467288	chr1:200467288:+	0	+
chr1	200474436	200474437	chr1:200474437:+	0	+
chr1	200474473	200474474	chr1:200474474:+	0	+
chr1	200474527	200474528	chr1:200474528:+	0	+
chr1	200474596	200474597	chr1:200474597:+	0	+
chr1	200474649	200474650	chr1:200474650:+	0	+
chr1	200474724	200474725	chr1:200474725:+	0	+
chr1	200475184	200475185	chr1:200475185:+	0	+
chr1	200475316	200475317	chr1:200475317:+	0	+
chr1	200475422	200475423	chr1:200475423:+	0	+
chr1	200475518	200475519	chr1:200475519:+	0	+
chr1	200475952	200475953	chr1:200475953:+	0	+
chr1	200478348	200478349	chr1:200478349:+	0	+
chr1	200480402	200480403	chr1:200480403:+	0	+
chr1	200480985	200480986	chr1:200480986:+	0	+
chr1	200481213	200481214	chr1:200481214:+	0	+
chr1	200481262	200481263	chr1:200481263:+	0	+
chr1	200481535	200481536	chr1:200481536:+	0	+
chr1	200482033	200482034	chr1:200482034:+	0	+
chr1	200482659	200482660	chr1:200482660:-	0	-
chr1	200670593	200670594	chr1:200670594:+	0	+
chr1	200671234	200671235	chr1:200671235:+	0	+
chr1	200671593	200671594	chr1:200671594:+	0	+
chr1	200671814	200671815	chr1:200671815:+	0	+
chr1	200694249	200694250	chr1:200694250:+	0	+
chr1	200890892	200890893	chr1:200890893:-	0	-
chr1	201028693	201028694	chr1:201028694:+	0	+
chr1	201028796	201028797	chr1:201028797:+	0	+
chr1	201030546	201030547	chr1:201030547:+	0	+
chr1	201098637	201098638	chr1:201098638:+	0	+
chr1	201117455	201117456	chr1:201117456:+	0	+
chr1	201118950	201118951	chr1:201118951:+	0	+
chr1	201119684	201119685	chr1:201119685:+	0	+
chr1	201119732	201119733	chr1:201119733:+	0	+
chr1	201121689	201121690	chr1:201121690:+	0	+
chr1	201464396	201464397	chr1:201464397:-	0	-
chr1	201464427	201464428	chr1:201464428:-	0	-
chr1	201464472	201464473	chr1:201464473:-	0	-
chr1	201464504	201464505	chr1:201464505:-	0	-
chr1	201464546	201464547	chr1:201464547:-	0	-
chr1	201464805	201464806	chr1:201464806:-	0	-
chr1	201470082	201470083	chr1:201470083:+	0	+
chr1	201507757	201507758	chr1:201507758:+	0	+
chr1	201518073	201518074	chr1:201518074:+	0	+
chr1	201518102	201518103	chr1:201518103:+	0	+
chr1	201518577	201518578	chr1:201518578:+	0	+
chr1	201520601	201520602	chr1:201520602:+	0	+
chr1	201520870	201520871	chr1:201520871:+	0	+
chr1	201521764	201521765	chr1:201521765:+	0	+
chr1	201530368	201530369	chr1:201530369:+	0	+
chr1	201533387	201533388	chr1:201533388:+	0	+
chr1	201533605	201533606	chr1:201533606:+	0	+
chr1	201533826	201533827	chr1:201533827:+	0	+
chr1	201534755	201534756	chr1:201534756:+	0	+
chr1	201534783	201534784	chr1:201534784:+	0	+
chr1	201544448	201544449	chr1:201544449:+	0	+
chr1	201640807	201640808	chr1:201640808:-	0	-
chr1	201643154	201643155	chr1:201643155:-	0	-
chr1	201644736	201644737	chr1:201644737:-	0	-
chr1	201647500	201647501	chr1:201647501:-	0	-
chr1	201647975	201647976	chr1:201647976:-	0	-
chr1	201737822	201737823	chr1:201737823:-	0	-
chr1	201746430	201746431	chr1:201746431:-	0	-
chr1	201788210	201788211	chr1:201788211:-	0	-
chr1	201790151	201790152	chr1:201790152:-	0	-
chr1	201790338	201790339	chr1:201790339:-	0	-
chr1	201824044	201824045	chr1:201824045:-	0	-
chr1	201825374	201825375	chr1:201825375:-	0	-
chr1	201828902	201828903	chr1:201828903:-	0	-
chr1	201953723	201953724	chr1:201953724:-	0	-
chr1	201954578	201954579	chr1:201954579:-	0	-
chr1	201954653	201954654	chr1:201954654:-	0	-
chr1	201984658	201984659	chr1:201984659:-	0	-
chr1	201985627	201985628	chr1:201985628:-	0	-
chr1	201985664	201985665	chr1:201985665:-	0	-
chr1	201985713	201985714	chr1:201985714:-	0	-
chr1	201993043	201993044	chr1:201993044:-	0	-
chr1	201995240	201995241	chr1:201995241:-	0	-
chr1	201995695	201995696	chr1:201995696:-	0	-
chr1	201995808	201995809	chr1:201995809:-	0	-
chr1	201997670	201997671	chr1:201997671:-	0	-
chr1	201998083	201998084	chr1:201998084:-	0	-
chr1	201998113	201998114	chr1:201998114:-	0	-
chr1	201998148	201998149	chr1:201998149:-	0	-
chr1	201998215	201998216	chr1:201998216:-	0	-
chr1	201998538	201998539	chr1:201998539:-	0	-
chr1	201998569	201998570	chr1:201998570:-	0	-
chr1	201998604	201998605	chr1:201998605:-	0	-
chr1	201998636	201998637	chr1:201998637:-	0	-
chr1	201998683	201998684	chr1:201998684:-	0	-
chr1	201998877	201998878	chr1:201998878:-	0	-
chr1	201999574	201999575	chr1:201999575:-	0	-
chr1	202000094	202000095	chr1:202000095:-	0	-
chr1	202006090	202006091	chr1:202006091:-	0	-
chr1	202015270	202015271	chr1:202015271:+	0	+
chr1	202015551	202015552	chr1:202015552:+	0	+
chr1	202015826	202015827	chr1:202015827:+	0	+
chr1	202016004	202016005	chr1:202016005:+	0	+
chr1	202016435	202016436	chr1:202016436:+	0	+
chr1	202016496	202016497	chr1:202016497:+	0	+
chr1	202016544	202016545	chr1:202016545:+	0	+
chr1	202016571	202016572	chr1:202016572:+	0	+
chr1	202016599	202016600	chr1:202016600:+	0	+
chr1	202017105	202017106	chr1:202017106:+	0	+
chr1	202017133	202017134	chr1:202017134:+	0	+
chr1	202017182	202017183	chr1:202017183:+	0	+
chr1	202029075	202029076	chr1:202029076:+	0	+
chr1	202810237	202810238	chr1:202810238:-	0	-
chr1	202810288	202810289	chr1:202810289:+	0	+
chr1	202811836	202811837	chr1:202811837:+	0	+
chr1	202811911	202811912	chr1:202811912:+	0	+
chr1	202812474	202812475	chr1:202812475:+	0	+
chr1	202814442	202814443	chr1:202814443:+	0	+
chr1	202831326	202831327	chr1:202831327:+	0	+
chr1	202874445	202874446	chr1:202874446:+	0	+
chr1	202875220	202875221	chr1:202875221:+	0	+
chr1	202876369	202876370	chr1:202876370:+	0	+
chr1	202876460	202876461	chr1:202876461:+	0	+
chr1	202889459	202889460	chr1:202889460:+	0	+
chr1	202889593	202889594	chr1:202889594:+	0	+
chr1	203006937	203006938	chr1:203006938:-	0	-
chr1	203007137	203007138	chr1:203007138:-	0	-
chr1	203288707	203288708	chr1:203288708:+	0	+
chr1	203288800	203288801	chr1:203288801:+	0	+
chr1	203300513	203300514	chr1:203300514:-	0	-
chr1	203386530	203386531	chr1:203386531:+	0	+
chr1	203392496	203392497	chr1:203392497:+	0	+
chr1	203394051	203394052	chr1:203394052:+	0	+
chr1	203399276	203399277	chr1:203399277:+	0	+
chr1	203519043	203519044	chr1:203519044:+	0	+
chr1	203523988	203523989	chr1:203523989:+	0	+
chr1	203532501	203532502	chr1:203532502:+	0	+
chr1	204008929	204008930	chr1:204008930:+	0	+
chr1	204040171	204040172	chr1:204040172:-	0	-
chr1	204072278	204072279	chr1:204072279:-	0	-
chr1	204143326	204143327	chr1:204143327:+	0	+
chr1	204278704	204278705	chr1:204278705:+	0	+
chr1	204394867	204394868	chr1:204394868:+	0	+
chr1	204412417	204412418	chr1:204412418:+	0	+
chr1	204414301	204414302	chr1:204414302:+	0	+
chr1	204414902	204414903	chr1:204414903:+	0	+
chr1	204417180	204417181	chr1:204417181:+	0	+
chr1	204419135	204419136	chr1:204419136:+	0	+
chr1	204419318	204419319	chr1:204419319:+	0	+
chr1	204435107	204435108	chr1:204435108:+	0	+
chr1	204495731	204495732	chr1:204495732:+	0	+
chr1	204506563	204506564	chr1:204506564:+	0	+
chr1	204506749	204506750	chr1:204506750:+	0	+
chr1	204629711	204629712	chr1:204629712:+	0	+
chr1	204737772	204737773	chr1:204737773:+	0	+
chr1	204764652	204764653	chr1:204764653:+	0	+
chr1	205281713	205281714	chr1:205281714:-	0	-
chr1	205300955	205300956	chr1:205300956:-	0	-
chr1	205325286	205325287	chr1:205325287:+	0	+
chr1	205325362	205325363	chr1:205325363:+	0	+
chr1	205457240	205457241	chr1:205457241:+	0	+
chr1	205458734	205458735	chr1:205458735:+	0	+
chr1	205469105	205469106	chr1:205469106:+	0	+
chr1	205532752	205532753	chr1:205532753:-	0	-
chr1	205555037	205555038	chr1:205555038:-	0	-
chr1	205681060	205681061	chr1:205681061:+	0	+
chr1	206038228	206038229	chr1:206038229:+	0	+
chr1	206634594	206634595	chr1:206634595:-	0	-
chr1	206634643	206634644	chr1:206634644:-	0	-
chr1	206682139	206682140	chr1:206682140:-	0	-
chr1	206682226	206682227	chr1:206682227:-	0	-
chr1	206684434	206684435	chr1:206684435:-	0	-
chr1	206722488	206722489	chr1:206722489:-	0	-
chr1	206723347	206723348	chr1:206723348:-	0	-
chr1	207184061	207184062	chr1:207184062:+	0	+
chr1	207749986	207749987	chr1:207749987:-	0	-
chr1	207750818	207750819	chr1:207750819:-	0	-
chr1	207751726	207751727	chr1:207751727:-	0	-
chr1	207795063	207795064	chr1:207795064:-	0	-
chr1	207795403	207795404	chr1:207795404:-	0	-
chr1	207795508	207795509	chr1:207795509:-	0	-
chr1	207799850	207799851	chr1:207799851:-	0	-
chr1	207799938	207799939	chr1:207799939:-	0	-
chr1	207800054	207800055	chr1:207800055:-	0	-
chr1	207801140	207801141	chr1:207801141:-	0	-
chr1	207801520	207801521	chr1:207801521:-	0	-
chr1	207802063	207802064	chr1:207802064:-	0	-
chr1	207802236	207802237	chr1:207802237:-	0	-
chr1	207804472	207804473	chr1:207804473:-	0	-
chr1	207804658	207804659	chr1:207804659:-	0	-
chr1	207826293	207826294	chr1:207826294:-	0	-
chr1	207865029	207865030	chr1:207865030:-	0	-
chr1	207871005	207871006	chr1:207871006:+	0	+
chr1	208121686	208121687	chr1:208121687:+	0	+
chr1	208245878	208245879	chr1:208245879:+	0	+
chr1	208678303	208678304	chr1:208678304:-	0	-
chr1	208744811	208744812	chr1:208744812:+	0	+
chr1	208757357	208757358	chr1:208757358:+	0	+
chr1	208914488	208914489	chr1:208914489:-	0	-
chr1	209147273	209147274	chr1:209147274:-	0	-
chr1	209171793	209171794	chr1:209171794:-	0	-
chr1	209355412	209355413	chr1:209355413:-	0	-
chr1	209356775	209356776	chr1:209356776:+	0	+
chr1	209381208	209381209	chr1:209381209:+	0	+
chr1	209430634	209430635	chr1:209430635:+	0	+
chr1	209430663	209430664	chr1:209430664:+	0	+
chr1	209432164	209432165	chr1:209432165:+	0	+
chr1	209432548	209432549	chr1:209432549:+	0	+
chr1	209432801	209432802	chr1:209432802:+	0	+
chr1	209432847	209432848	chr1:209432848:+	0	+
chr1	209511399	209511400	chr1:209511400:-	0	-
chr1	209516055	209516056	chr1:209516056:-	0	-
chr1	209516564	209516565	chr1:209516565:-	0	-
chr1	209516745	209516746	chr1:209516746:-	0	-
chr1	209516790	209516791	chr1:209516791:-	0	-
chr1	209527483	209527484	chr1:209527484:-	0	-
chr1	209531028	209531029	chr1:209531029:-	0	-
chr1	209531191	209531192	chr1:209531192:-	0	-
chr1	209540315	209540316	chr1:209540316:-	0	-
chr1	209661363	209661364	chr1:209661364:-	0	-
chr1	209664538	209664539	chr1:209664539:-	0	-
chr1	209674844	209674845	chr1:209674845:-	0	-
chr1	209762091	209762092	chr1:209762092:-	0	-
chr1	209768171	209768172	chr1:209768172:-	0	-
chr1	209827664	209827665	chr1:209827665:-	0	-
chr1	209852203	209852204	chr1:209852204:-	0	-
chr1	209872909	209872910	chr1:209872910:-	0	-
chr1	210231455	210231456	chr1:210231456:-	0	-
chr1	210231481	210231482	chr1:210231482:-	0	-
chr1	210231557	210231558	chr1:210231558:-	0	-
chr1	210231586	210231587	chr1:210231587:-	0	-
chr1	210234016	210234017	chr1:210234017:-	0	-
chr1	210252595	210252596	chr1:210252596:+	0	+
chr1	210253670	210253671	chr1:210253671:+	0	+
chr1	210290337	210290338	chr1:210290338:-	0	-
chr1	210500267	210500268	chr1:210500268:-	0	-
chr1	211132587	211132588	chr1:211132588:-	0	-
chr1	211133052	211133053	chr1:211133053:-	0	-
chr1	211257812	211257813	chr1:211257813:-	0	-
chr1	211257863	211257864	chr1:211257864:-	0	-
chr1	211257965	211257966	chr1:211257966:-	0	-
chr1	211322860	211322861	chr1:211322861:-	0	-
chr1	211322928	211322929	chr1:211322929:-	0	-
chr1	211358325	211358326	chr1:211358326:+	0	+
chr1	211358714	211358715	chr1:211358715:+	0	+
chr1	211365517	211365518	chr1:211365518:+	0	+
chr1	211365995	211365996	chr1:211365996:+	0	+
chr1	211372665	211372666	chr1:211372666:+	0	+
chr1	211372794	211372795	chr1:211372795:+	0	+
chr1	211372846	211372847	chr1:211372847:+	0	+
chr1	211372915	211372916	chr1:211372916:+	0	+
chr1	211372960	211372961	chr1:211372961:+	0	+
chr1	211373598	211373599	chr1:211373599:+	0	+
chr1	211374105	211374106	chr1:211374106:+	0	+
chr1	211374253	211374254	chr1:211374254:+	0	+
chr1	211374788	211374789	chr1:211374789:+	0	+
chr1	211374849	211374850	chr1:211374850:+	0	+
chr1	211374912	211374913	chr1:211374913:+	0	+
chr1	211374945	211374946	chr1:211374946:+	0	+
chr1	211374987	211374988	chr1:211374988:+	0	+
chr1	211375033	211375034	chr1:211375034:+	0	+
chr1	211375060	211375061	chr1:211375061:+	0	+
chr1	211375187	211375188	chr1:211375188:+	0	+
chr1	211375297	211375298	chr1:211375298:+	0	+
chr1	211376801	211376802	chr1:211376802:-	0	-
chr1	211376839	211376840	chr1:211376840:-	0	-
chr1	211378029	211378030	chr1:211378030:+	0	+
chr1	211379462	211379463	chr1:211379463:+	0	+
chr1	211380930	211380931	chr1:211380931:+	0	+
chr1	211382223	211382224	chr1:211382224:-	0	-
chr1	211397267	211397268	chr1:211397268:+	0	+
chr1	211397785	211397786	chr1:211397786:+	0	+
chr1	211398320	211398321	chr1:211398321:+	0	+
chr1	211398355	211398356	chr1:211398356:+	0	+
chr1	211398388	211398389	chr1:211398389:+	0	+
chr1	211399146	211399147	chr1:211399147:+	0	+
chr1	211399218	211399219	chr1:211399219:+	0	+
chr1	211408433	211408434	chr1:211408434:+	0	+
chr1	211418157	211418158	chr1:211418158:+	0	+
chr1	211418408	211418409	chr1:211418409:+	0	+
chr1	211418457	211418458	chr1:211418458:+	0	+
chr1	211432534	211432535	chr1:211432535:+	0	+
chr1	211434236	211434237	chr1:211434237:+	0	+
chr1	211435332	211435333	chr1:211435333:+	0	+
chr1	211435430	211435431	chr1:211435431:+	0	+
chr1	211436721	211436722	chr1:211436722:+	0	+
chr1	211639952	211639953	chr1:211639953:+	0	+
chr1	211640699	211640700	chr1:211640700:+	0	+
chr1	211654621	211654622	chr1:211654622:+	0	+
chr1	211657764	211657765	chr1:211657765:+	0	+
chr1	211677404	211677405	chr1:211677405:+	0	+
chr1	211687458	211687459	chr1:211687459:+	0	+
chr1	211694538	211694539	chr1:211694539:+	0	+
chr1	211694622	211694623	chr1:211694623:+	0	+
chr1	212112526	212112527	chr1:212112527:-	0	-
chr1	212225279	212225280	chr1:212225280:-	0	-
chr1	212225312	212225313	chr1:212225313:-	0	-
chr1	212278731	212278732	chr1:212278732:-	0	-
chr1	212284197	212284198	chr1:212284198:-	0	-
chr1	212429960	212429961	chr1:212429961:-	0	-
chr1	212430037	212430038	chr1:212430038:-	0	-
chr1	212469811	212469812	chr1:212469812:+	0	+
chr1	212480724	212480725	chr1:212480725:+	0	+
chr1	212481569	212481570	chr1:212481570:+	0	+
chr1	212491738	212491739	chr1:212491739:+	0	+
chr1	212529888	212529889	chr1:212529889:+	0	+
chr1	212556085	212556086	chr1:212556086:-	0	-
chr1	212557832	212557833	chr1:212557833:-	0	-
chr1	212557860	212557861	chr1:212557861:-	0	-
chr1	212557996	212557997	chr1:212557997:-	0	-
chr1	212558676	212558677	chr1:212558677:-	0	-
chr1	212561398	212561399	chr1:212561399:+	0	+
chr1	212564716	212564717	chr1:212564717:+	0	+
chr1	212601898	212601899	chr1:212601899:-	0	-
chr1	212602937	212602938	chr1:212602938:-	0	-
chr1	212603912	212603913	chr1:212603913:-	0	-
chr1	212606106	212606107	chr1:212606107:-	0	-
chr1	212606467	212606468	chr1:212606468:-	0	-
chr1	212606587	212606588	chr1:212606588:-	0	-
chr1	212606691	212606692	chr1:212606692:-	0	-
chr1	212614548	212614549	chr1:212614549:-	0	-
chr1	212627219	212627220	chr1:212627220:-	0	-
chr1	212628927	212628928	chr1:212628928:-	0	-
chr1	212632385	212632386	chr1:212632386:-	0	-
chr1	212852104	212852105	chr1:212852105:-	0	-
chr1	212855463	212855464	chr1:212855464:-	0	-
chr1	212856473	212856474	chr1:212856474:-	0	-
chr1	212856611	212856612	chr1:212856612:-	0	-
chr1	213816045	213816046	chr1:213816046:-	0	-
chr1	213818514	213818515	chr1:213818515:-	0	-
chr1	213819346	213819347	chr1:213819347:-	0	-
chr1	213819876	213819877	chr1:213819877:-	0	-
chr1	213821501	213821502	chr1:213821502:-	0	-
chr1	213821753	213821754	chr1:213821754:-	0	-
chr1	213821883	213821884	chr1:213821884:-	0	-
chr1	213821925	213821926	chr1:213821926:-	0	-
chr1	213932283	213932284	chr1:213932284:-	0	-
chr1	213937813	213937814	chr1:213937814:-	0	-
chr1	213961110	213961111	chr1:213961111:-	0	-
chr1	213981968	213981969	chr1:213981969:-	0	-
chr1	213987262	213987263	chr1:213987263:-	0	-
chr1	214262285	214262286	chr1:214262286:-	0	-
chr1	214269656	214269657	chr1:214269657:-	0	-
chr1	214274659	214274660	chr1:214274660:-	0	-
chr1	214275601	214275602	chr1:214275602:-	0	-
chr1	214277011	214277012	chr1:214277012:-	0	-
chr1	214279081	214279082	chr1:214279082:-	0	-
chr1	214280023	214280024	chr1:214280024:-	0	-
chr1	214280177	214280178	chr1:214280178:-	0	-
chr1	214336787	214336788	chr1:214336788:-	0	-
chr1	214336941	214336942	chr1:214336942:-	0	-
chr1	214340976	214340977	chr1:214340977:-	0	-
chr1	214348699	214348700	chr1:214348700:-	0	-
chr1	214348780	214348781	chr1:214348781:-	0	-
chr1	214349567	214349568	chr1:214349568:-	0	-
chr1	214349705	214349706	chr1:214349706:-	0	-
chr1	214352236	214352237	chr1:214352237:-	0	-
chr1	214353203	214353204	chr1:214353204:-	0	-
chr1	214356502	214356503	chr1:214356503:-	0	-
chr1	214357411	214357412	chr1:214357412:-	0	-
chr1	214357512	214357513	chr1:214357513:-	0	-
chr1	215234495	215234496	chr1:215234496:-	0	-
chr1	215301872	215301873	chr1:215301873:-	0	-
chr1	215499788	215499789	chr1:215499789:-	0	-
chr1	215566426	215566427	chr1:215566427:-	0	-
chr1	215568106	215568107	chr1:215568107:-	0	-
chr1	216048714	216048715	chr1:216048715:+	0	+
chr1	217090043	217090044	chr1:217090044:+	0	+
chr1	217595955	217595956	chr1:217595956:-	0	-
chr1	217850258	217850259	chr1:217850259:-	0	-
chr1	217993331	217993332	chr1:217993332:-	0	-
chr1	218025075	218025076	chr1:218025076:-	0	-
chr1	218344194	218344195	chr1:218344195:-	0	-
chr1	218499238	218499239	chr1:218499239:+	0	+
chr1	218525977	218525978	chr1:218525978:+	0	+
chr1	218552683	218552684	chr1:218552684:+	0	+
chr1	218583826	218583827	chr1:218583827:+	0	+
chr1	218671406	218671407	chr1:218671407:+	0	+
chr1	218698326	218698327	chr1:218698327:-	0	-
chr1	218981602	218981603	chr1:218981603:-	0	-
chr1	219028129	219028130	chr1:219028130:-	0	-
chr1	219047404	219047405	chr1:219047405:-	0	-
chr1	219048060	219048061	chr1:219048061:-	0	-
chr1	219048276	219048277	chr1:219048277:-	0	-
chr1	219080972	219080973	chr1:219080973:-	0	-
chr1	219081187	219081188	chr1:219081188:-	0	-
chr1	219409038	219409039	chr1:219409039:-	0	-
chr1	219409531	219409532	chr1:219409532:-	0	-
chr1	219425029	219425030	chr1:219425030:-	0	-
chr1	219433387	219433388	chr1:219433388:-	0	-
chr1	219435151	219435152	chr1:219435152:-	0	-
chr1	220747405	220747406	chr1:220747406:-	0	-
chr1	220786604	220786605	chr1:220786605:-	0	-
chr1	220871446	220871447	chr1:220871447:-	0	-
chr1	220871530	220871531	chr1:220871531:-	0	-
chr1	221117116	221117117	chr1:221117117:+	0	+
chr1	221329914	221329915	chr1:221329915:-	0	-
chr1	221430671	221430672	chr1:221430672:-	0	-
chr1	221438997	221438998	chr1:221438998:-	0	-
chr1	221532455	221532456	chr1:221532456:-	0	-
chr1	221554313	221554314	chr1:221554314:+	0	+
chr1	221836833	221836834	chr1:221836834:-	0	-
chr1	222041390	222041391	chr1:222041391:-	0	-
chr1	222041703	222041704	chr1:222041704:-	0	-
chr1	222086055	222086056	chr1:222086056:-	0	-
chr1	222087228	222087229	chr1:222087229:-	0	-
chr1	222128603	222128604	chr1:222128604:-	0	-
chr1	222382762	222382763	chr1:222382763:-	0	-
chr1	222423130	222423131	chr1:222423131:-	0	-
chr1	222465247	222465248	chr1:222465248:+	0	+
chr1	222592480	222592481	chr1:222592481:+	0	+
chr1	222592958	222592959	chr1:222592959:+	0	+
chr1	222593446	222593447	chr1:222593447:+	0	+
chr1	222594043	222594044	chr1:222594044:+	0	+
chr1	222813717	222813718	chr1:222813718:-	0	-
chr1	222816018	222816019	chr1:222816019:+	0	+
chr1	222831073	222831074	chr1:222831074:+	0	+
chr1	222837383	222837384	chr1:222837384:+	0	+
chr1	222849108	222849109	chr1:222849109:+	0	+
chr1	223091828	223091829	chr1:223091829:-	0	-
chr1	223111846	223111847	chr1:223111847:+	0	+
chr1	223114096	223114097	chr1:223114097:+	0	+
chr1	223149160	223149161	chr1:223149161:+	0	+
chr1	223846710	223846711	chr1:223846711:+	0	+
chr1	223846756	223846757	chr1:223846757:+	0	+
chr1	223846855	223846856	chr1:223846856:+	0	+
chr1	223846882	223846883	chr1:223846883:+	0	+
chr1	223847094	223847095	chr1:223847095:+	0	+
chr1	223951265	223951266	chr1:223951266:-	0	-
chr1	223951307	223951308	chr1:223951308:-	0	-
chr1	223951363	223951364	chr1:223951364:-	0	-
chr1	223951391	223951392	chr1:223951392:-	0	-
chr1	223951430	223951431	chr1:223951431:-	0	-
chr1	223952304	223952305	chr1:223952305:-	0	-
chr1	223953008	223953009	chr1:223953009:-	0	-
chr1	223998067	223998068	chr1:223998068:+	0	+
chr1	224006386	224006387	chr1:224006387:+	0	+
chr1	224007613	224007614	chr1:224007614:+	0	+
chr1	224010116	224010117	chr1:224010117:+	0	+
chr1	224010611	224010612	chr1:224010612:+	0	+
chr1	224010909	224010910	chr1:224010910:+	0	+
chr1	224031924	224031925	chr1:224031925:+	0	+
chr1	224033852	224033853	chr1:224033853:+	0	+
chr1	224059436	224059437	chr1:224059437:+	0	+
chr1	224059871	224059872	chr1:224059872:+	0	+
chr1	224181915	224181916	chr1:224181916:-	0	-
chr1	224182729	224182730	chr1:224182730:-	0	-
chr1	224608334	224608335	chr1:224608335:-	0	-
chr1	224611400	224611401	chr1:224611401:-	0	-
chr1	224613291	224613292	chr1:224613292:-	0	-
chr1	224615173	224615174	chr1:224615174:-	0	-
chr1	224702237	224702238	chr1:224702238:-	0	-
chr1	224717180	224717181	chr1:224717181:-	0	-
chr1	224725915	224725916	chr1:224725916:-	0	-
chr1	224727316	224727317	chr1:224727317:-	0	-
chr1	224748986	224748987	chr1:224748987:+	0	+
chr1	224749077	224749078	chr1:224749078:+	0	+
chr1	224880534	224880535	chr1:224880535:-	0	-
chr1	224897233	224897234	chr1:224897234:+	0	+
chr1	224919536	224919537	chr1:224919537:-	0	-
chr1	224927675	224927676	chr1:224927676:-	0	-
chr1	224928457	224928458	chr1:224928458:-	0	-
chr1	225430690	225430691	chr1:225430691:-	0	-
chr1	225432818	225432819	chr1:225432819:+	0	+
chr1	225435144	225435145	chr1:225435145:-	0	-
chr1	225437401	225437402	chr1:225437402:-	0	-
chr1	225447240	225447241	chr1:225447241:-	0	-
chr1	225447833	225447834	chr1:225447834:-	0	-
chr1	225448003	225448004	chr1:225448004:-	0	-
chr1	225472355	225472356	chr1:225472356:+	0	+
chr1	225700603	225700604	chr1:225700604:+	0	+
chr1	225710727	225710728	chr1:225710728:+	0	+
chr1	225716412	225716413	chr1:225716413:+	0	+
chr1	225745589	225745590	chr1:225745590:+	0	+
chr1	225772914	225772915	chr1:225772915:-	0	-
chr1	225775124	225775125	chr1:225775125:-	0	-
chr1	225776564	225776565	chr1:225776565:-	0	-
chr1	225840882	225840883	chr1:225840883:-	0	-
chr1	225840916	225840917	chr1:225840917:-	0	-
chr1	225841260	225841261	chr1:225841261:-	0	-
chr1	225842179	225842180	chr1:225842180:-	0	-
chr1	225843823	225843824	chr1:225843824:-	0	-
chr1	225845535	225845536	chr1:225845536:-	0	-
chr1	225845994	225845995	chr1:225845995:-	0	-
chr1	225846301	225846302	chr1:225846302:-	0	-
chr1	225846406	225846407	chr1:225846407:-	0	-
chr1	225846564	225846565	chr1:225846565:-	0	-
chr1	226046330	226046331	chr1:226046331:-	0	-
chr1	226048681	226048682	chr1:226048682:-	0	-
chr1	226049888	226049889	chr1:226049889:-	0	-
chr1	226050553	226050554	chr1:226050554:-	0	-
chr1	226056539	226056540	chr1:226056540:-	0	-
chr1	226059609	226059610	chr1:226059610:-	0	-
chr1	226059734	226059735	chr1:226059735:-	0	-
chr1	226060997	226060998	chr1:226060998:-	0	-
chr1	226089762	226089763	chr1:226089763:+	0	+
chr1	226090292	226090293	chr1:226090293:+	0	+
chr1	226093105	226093106	chr1:226093106:+	0	+
chr1	226093972	226093973	chr1:226093973:+	0	+
chr1	226120962	226120963	chr1:226120963:-	0	-
chr1	226120990	226120991	chr1:226120991:-	0	-
chr1	226122398	226122399	chr1:226122399:+	0	+
chr1	226124650	226124651	chr1:226124651:+	0	+
chr1	226151023	226151024	chr1:226151024:+	0	+
chr1	226154976	226154977	chr1:226154977:+	0	+
chr1	226188033	226188034	chr1:226188034:+	0	+
chr1	226197388	226197389	chr1:226197389:+	0	+
chr1	226668776	226668777	chr1:226668777:+	0	+
chr1	226668962	226668963	chr1:226668963:+	0	+
chr1	226669033	226669034	chr1:226669034:+	0	+
chr1	226685813	226685814	chr1:226685814:+	0	+
chr1	226739708	226739709	chr1:226739709:+	0	+
chr1	226813564	226813565	chr1:226813565:+	0	+
chr1	227319631	227319632	chr1:227319632:+	0	+
chr1	227320060	227320061	chr1:227320061:+	0	+
chr1	227516407	227516408	chr1:227516408:-	0	-
chr1	227525336	227525337	chr1:227525337:-	0	-
chr1	227536776	227536777	chr1:227536777:-	0	-
chr1	227563302	227563303	chr1:227563303:-	0	-
chr1	227807355	227807356	chr1:227807356:+	0	+
chr1	228047642	228047643	chr1:228047643:-	0	-
chr1	228104598	228104599	chr1:228104599:+	0	+
chr1	228104711	228104712	chr1:228104712:+	0	+
chr1	228113676	228113677	chr1:228113677:+	0	+
chr1	228113773	228113774	chr1:228113774:+	0	+
chr1	228123776	228123777	chr1:228123777:+	0	+
chr1	228126188	228126189	chr1:228126189:+	0	+
chr1	228266340	228266341	chr1:228266341:-	0	-
chr1	228266429	228266430	chr1:228266430:-	0	-
chr1	228267826	228267827	chr1:228267827:-	0	-
chr1	228411478	228411479	chr1:228411479:+	0	+
chr1	228412478	228412479	chr1:228412479:+	0	+
chr1	228413256	228413257	chr1:228413257:+	0	+
chr1	228413609	228413610	chr1:228413610:+	0	+
chr1	228414359	228414360	chr1:228414360:+	0	+
chr1	228419246	228419247	chr1:228419247:+	0	+
chr1	228420356	228420357	chr1:228420357:+	0	+
chr1	228423026	228423027	chr1:228423027:+	0	+
chr1	228423074	228423075	chr1:228423075:+	0	+
chr1	228423347	228423348	chr1:228423348:+	0	+
chr1	228428866	228428867	chr1:228428867:+	0	+
chr1	228432088	228432089	chr1:228432089:+	0	+
chr1	228434146	228434147	chr1:228434147:+	0	+
chr1	228443217	228443218	chr1:228443218:+	0	+
chr1	228443946	228443947	chr1:228443947:+	0	+
chr1	228444336	228444337	chr1:228444337:+	0	+
chr1	228484471	228484472	chr1:228484472:-	0	-
chr1	228804335	228804336	chr1:228804336:-	0	-
chr1	228888352	228888353	chr1:228888353:-	0	-
chr1	228919927	228919928	chr1:228919928:+	0	+
chr1	229087099	229087100	chr1:229087100:-	0	-
chr1	229089175	229089176	chr1:229089176:-	0	-
chr1	229089208	229089209	chr1:229089209:-	0	-
chr1	229092309	229092310	chr1:229092310:-	0	-
chr1	229092814	229092815	chr1:229092815:-	0	-
chr1	229092845	229092846	chr1:229092846:-	0	-
chr1	229101668	229101669	chr1:229101669:-	0	-
chr1	229110188	229110189	chr1:229110189:-	0	-
chr1	229121797	229121798	chr1:229121798:-	0	-
chr1	229122288	229122289	chr1:229122289:-	0	-
chr1	229139935	229139936	chr1:229139936:-	0	-
chr1	229176492	229176493	chr1:229176493:-	0	-
chr1	229203941	229203942	chr1:229203942:+	0	+
chr1	229238193	229238194	chr1:229238194:-	0	-
chr1	229239506	229239507	chr1:229239507:-	0	-
chr1	229242296	229242297	chr1:229242297:-	0	-
chr1	229242689	229242690	chr1:229242690:-	0	-
chr1	229254458	229254459	chr1:229254459:+	0	+
chr1	229257066	229257067	chr1:229257067:-	0	-
chr1	229258252	229258253	chr1:229258253:-	0	-
chr1	229261567	229261568	chr1:229261568:-	0	-
chr1	229262594	229262595	chr1:229262595:-	0	-
chr1	229263932	229263933	chr1:229263933:-	0	-
chr1	229263962	229263963	chr1:229263963:-	0	-
chr1	229264228	229264229	chr1:229264229:-	0	-
chr1	229264826	229264827	chr1:229264827:-	0	-
chr1	229264852	229264853	chr1:229264853:-	0	-
chr1	229267150	229267151	chr1:229267151:-	0	-
chr1	229267250	229267251	chr1:229267251:-	0	-
chr1	229269111	229269112	chr1:229269112:-	0	-
chr1	229406561	229406562	chr1:229406562:-	0	-
chr1	229409328	229409329	chr1:229409329:-	0	-
chr1	229412779	229412780	chr1:229412780:+	0	+
chr1	229514271	229514272	chr1:229514272:+	0	+
chr1	229668794	229668795	chr1:229668795:+	0	+
chr1	229669474	229669475	chr1:229669475:+	0	+
chr1	229670125	229670126	chr1:229670126:+	0	+
chr1	229670153	229670154	chr1:229670154:+	0	+
chr1	230007161	230007162	chr1:230007162:+	0	+
chr1	230776080	230776081	chr1:230776081:-	0	-
chr1	230786311	230786312	chr1:230786312:-	0	-
chr1	230796962	230796963	chr1:230796963:-	0	-
chr1	230801382	230801383	chr1:230801383:-	0	-
chr1	230872100	230872101	chr1:230872101:+	0	+
chr1	230873603	230873604	chr1:230873604:+	0	+
chr1	230877848	230877849	chr1:230877849:+	0	+
chr1	230877986	230877987	chr1:230877987:+	0	+
chr1	230878268	230878269	chr1:230878269:+	0	+
chr1	230879016	230879017	chr1:230879017:+	0	+
chr1	231323597	231323598	chr1:231323598:+	0	+
chr1	231515523	231515524	chr1:231515524:-	0	-
chr1	231516163	231516164	chr1:231516164:-	0	-
chr1	231519487	231519488	chr1:231519488:-	0	-
chr1	231520728	231520729	chr1:231520729:-	0	-
chr1	231521358	231521359	chr1:231521359:-	0	-
chr1	231521558	231521559	chr1:231521559:-	0	-
chr1	231522407	231522408	chr1:231522408:-	0	-
chr1	231522460	231522461	chr1:231522461:-	0	-
chr1	231523059	231523060	chr1:231523060:-	0	-
chr1	231527105	231527106	chr1:231527106:-	0	-
chr1	231608169	231608170	chr1:231608170:-	0	-
chr1	231829267	231829268	chr1:231829268:-	0	-
chr1	231957680	231957681	chr1:231957681:+	0	+
chr1	232008109	232008110	chr1:232008110:+	0	+
chr1	232009617	232009618	chr1:232009618:+	0	+
chr1	232009653	232009654	chr1:232009654:+	0	+
chr1	232037254	232037255	chr1:232037255:+	0	+
chr1	232041126	232041127	chr1:232041127:+	0	+
chr1	232041271	232041272	chr1:232041272:+	0	+
chr1	232123902	232123903	chr1:232123903:+	0	+
chr1	232144293	232144294	chr1:232144294:+	0	+
chr1	232188213	232188214	chr1:232188214:+	0	+
chr1	232189349	232189350	chr1:232189350:+	0	+
chr1	232190826	232190827	chr1:232190827:+	0	+
chr1	232191921	232191922	chr1:232191922:+	0	+
chr1	232196075	232196076	chr1:232196076:+	0	+
chr1	232197292	232197293	chr1:232197293:+	0	+
chr1	232270172	232270173	chr1:232270173:+	0	+
chr1	232279602	232279603	chr1:232279603:+	0	+
chr1	232283528	232283529	chr1:232283529:+	0	+
chr1	232287235	232287236	chr1:232287236:+	0	+
chr1	232287318	232287319	chr1:232287319:+	0	+
chr1	232293783	232293784	chr1:232293784:+	0	+
chr1	232307216	232307217	chr1:232307217:+	0	+
chr1	232604310	232604311	chr1:232604311:+	0	+
chr1	232632918	232632919	chr1:232632919:+	0	+
chr1	232802920	232802921	chr1:232802921:-	0	-
chr1	232805088	232805089	chr1:232805089:-	0	-
chr1	232867984	232867985	chr1:232867985:+	0	+
chr1	233703628	233703629	chr1:233703629:-	0	-
chr1	234140699	234140700	chr1:234140700:+	0	+
chr1	234151708	234151709	chr1:234151709:+	0	+
chr1	234155317	234155318	chr1:234155318:+	0	+
chr1	234157964	234157965	chr1:234157965:+	0	+
chr1	234212612	234212613	chr1:234212613:-	0	-
chr1	234212771	234212772	chr1:234212772:-	0	-
chr1	234359413	234359414	chr1:234359414:+	0	+
chr1	234369948	234369949	chr1:234369949:+	0	+
chr1	234372811	234372812	chr1:234372812:-	0	-
chr1	234372966	234372967	chr1:234372967:-	0	-
chr1	234527890	234527891	chr1:234527891:-	0	-
chr1	234618334	234618335	chr1:234618335:+	0	+
chr1	234625155	234625156	chr1:234625156:+	0	+
chr1	234634794	234634795	chr1:234634795:+	0	+
chr1	234655003	234655004	chr1:234655004:+	0	+
chr1	234660923	234660924	chr1:234660924:+	0	+
chr1	234667100	234667101	chr1:234667101:+	0	+
chr1	234689831	234689832	chr1:234689832:-	0	-
chr1	234717587	234717588	chr1:234717588:+	0	+
chr1	234727109	234727110	chr1:234727110:+	0	+
chr1	234731633	234731634	chr1:234731634:+	0	+
chr1	234862022	234862023	chr1:234862023:-	0	-
chr1	234862058	234862059	chr1:234862059:-	0	-
chr1	234952057	234952058	chr1:234952058:-	0	-
chr1	234957653	234957654	chr1:234957654:-	0	-
chr1	234959660	234959661	chr1:234959661:-	0	-
chr1	234961373	234961374	chr1:234961374:-	0	-
chr1	234962221	234962222	chr1:234962222:-	0	-
chr1	234976822	234976823	chr1:234976823:-	0	-
chr1	234984183	234984184	chr1:234984184:-	0	-
chr1	235013466	235013467	chr1:235013467:+	0	+
chr1	235103969	235103970	chr1:235103970:-	0	-
chr1	235104177	235104178	chr1:235104178:-	0	-
chr1	235129211	235129212	chr1:235129212:+	0	+
chr1	235129311	235129312	chr1:235129312:+	0	+
chr1	235161701	235161702	chr1:235161702:+	0	+
chr1	235506438	235506439	chr1:235506439:+	0	+
chr1	235622097	235622098	chr1:235622098:+	0	+
chr1	235669791	235669792	chr1:235669792:+	0	+
chr1	235673838	235673839	chr1:235673839:+	0	+
chr1	235675725	235675726	chr1:235675726:+	0	+
chr1	235677347	235677348	chr1:235677348:+	0	+
chr1	235683171	235683172	chr1:235683172:+	0	+
chr1	235689954	235689955	chr1:235689955:+	0	+
chr1	235690543	235690544	chr1:235690544:+	0	+
chr1	235706577	235706578	chr1:235706578:+	0	+
chr1	235711107	235711108	chr1:235711108:+	0	+
chr1	235711138	235711139	chr1:235711139:+	0	+
chr1	235911938	235911939	chr1:235911939:-	0	-
chr1	235911976	235911977	chr1:235911977:-	0	-
chr1	235957766	235957767	chr1:235957767:-	0	-
chr1	236523084	236523085	chr1:236523085:-	0	-
chr1	236535526	236535527	chr1:236535527:-	0	-
chr1	236536172	236536173	chr1:236536173:-	0	-
chr1	236540095	236540096	chr1:236540096:-	0	-
chr1	236540489	236540490	chr1:236540490:-	0	-
chr1	236541620	236541621	chr1:236541621:-	0	-
chr1	236545197	236545198	chr1:236545198:-	0	-
chr1	236546024	236546025	chr1:236546025:-	0	-
chr1	236546135	236546136	chr1:236546136:-	0	-
chr1	236546246	236546247	chr1:236546247:-	0	-
chr1	236547905	236547906	chr1:236547906:-	0	-
chr1	236548000	236548001	chr1:236548001:-	0	-
chr1	236548773	236548774	chr1:236548774:-	0	-
chr1	236548918	236548919	chr1:236548919:-	0	-
chr1	236549004	236549005	chr1:236549005:-	0	-
chr1	236549124	236549125	chr1:236549125:-	0	-
chr1	236549174	236549175	chr1:236549175:-	0	-
chr1	236549213	236549214	chr1:236549214:-	0	-
chr1	236549264	236549265	chr1:236549265:-	0	-
chr1	236549569	236549570	chr1:236549570:-	0	-
chr1	236549781	236549782	chr1:236549782:-	0	-
chr1	236549841	236549842	chr1:236549842:-	0	-
chr1	236550012	236550013	chr1:236550013:-	0	-
chr1	236550139	236550140	chr1:236550140:-	0	-
chr1	236550342	236550343	chr1:236550343:-	0	-
chr1	236550448	236550449	chr1:236550449:-	0	-
chr1	236550506	236550507	chr1:236550507:-	0	-
chr1	236550582	236550583	chr1:236550583:-	0	-
chr1	236550624	236550625	chr1:236550625:-	0	-
chr1	236550663	236550664	chr1:236550664:-	0	-
chr1	236550778	236550779	chr1:236550779:-	0	-
chr1	236706747	236706748	chr1:236706748:+	0	+
chr1	237603296	237603297	chr1:237603297:+	0	+
chr1	237678411	237678412	chr1:237678412:+	0	+
chr1	237732208	237732209	chr1:237732209:+	0	+
chr1	237733822	237733823	chr1:237733823:+	0	+
chr1	237742349	237742350	chr1:237742350:+	0	+
chr1	237768996	237768997	chr1:237768997:+	0	+
chr1	237813864	237813865	chr1:237813865:+	0	+
chr1	237832744	237832745	chr1:237832745:+	0	+
chr1	237833161	237833162	chr1:237833162:+	0	+
chr1	237833480	237833481	chr1:237833481:+	0	+
chr1	237833607	237833608	chr1:237833608:+	0	+
chr1	237833657	237833658	chr1:237833658:+	0	+
chr1	237833900	237833901	chr1:237833901:+	0	+
chr1	237833987	237833988	chr1:237833988:+	0	+
chr1	237835538	237835539	chr1:237835539:+	0	+
chr1	237835632	237835633	chr1:237835633:+	0	+
chr1	237904243	237904244	chr1:237904244:+	0	+
chr1	238355499	238355500	chr1:238355500:+	0	+
chr1	238383303	238383304	chr1:238383304:+	0	+
chr1	238480372	238480373	chr1:238480373:-	0	-
chr1	238480397	238480398	chr1:238480398:-	0	-
chr1	238505692	238505693	chr1:238505693:+	0	+
chr1	238648610	238648611	chr1:238648611:+	0	+
chr1	240776722	240776723	chr1:240776723:+	0	+
chr1	241361605	241361606	chr1:241361606:+	0	+
chr1	241416277	241416278	chr1:241416278:+	0	+
chr1	241419261	241419262	chr1:241419262:+	0	+
chr1	241433491	241433492	chr1:241433492:+	0	+
chr1	241433648	241433649	chr1:241433649:+	0	+
chr1	241433740	241433741	chr1:241433741:+	0	+
chr1	241555716	241555717	chr1:241555717:-	0	-
chr1	241641823	241641824	chr1:241641824:+	0	+
chr1	241847652	241847653	chr1:241847653:-	0	-
chr1	242162077	242162078	chr1:242162078:+	0	+
chr1	242163615	242163616	chr1:242163616:+	0	+
chr1	242185298	242185299	chr1:242185299:+	0	+
chr1	242185444	242185445	chr1:242185445:+	0	+
chr1	243304776	243304777	chr1:243304777:+	0	+
chr1	243305711	243305712	chr1:243305712:+	0	+
chr1	243306441	243306442	chr1:243306442:+	0	+
chr1	243306549	243306550	chr1:243306550:+	0	+
chr1	243307503	243307504	chr1:243307504:+	0	+
chr1	243316934	243316935	chr1:243316935:+	0	+
chr1	243318521	243318522	chr1:243318522:+	0	+
chr1	243321271	243321272	chr1:243321272:+	0	+
chr1	243344331	243344332	chr1:243344332:+	0	+
chr1	243347493	243347494	chr1:243347494:+	0	+
chr1	243795449	243795450	chr1:243795450:-	0	-
chr1	243851839	243851840	chr1:243851840:+	0	+
chr1	243852010	243852011	chr1:243852011:+	0	+
chr1	243852567	243852568	chr1:243852568:+	0	+
chr1	243918003	243918004	chr1:243918004:+	0	+
chr1	243935070	243935071	chr1:243935071:+	0	+
chr1	243954459	243954460	chr1:243954460:+	0	+
chr1	244009576	244009577	chr1:244009577:+	0	+
chr1	244016811	244016812	chr1:244016812:+	0	+
chr1	244031718	244031719	chr1:244031719:+	0	+
chr1	244046273	244046274	chr1:244046274:-	0	-
chr1	244047518	244047519	chr1:244047519:-	0	-
chr1	244089825	244089826	chr1:244089826:-	0	-
chr1	244175962	244175963	chr1:244175963:-	0	-
chr1	244176821	244176822	chr1:244176822:-	0	-
chr1	244388707	244388708	chr1:244388708:-	0	-
chr1	244394239	244394240	chr1:244394240:-	0	-
chr1	244402774	244402775	chr1:244402775:-	0	-
chr1	244402844	244402845	chr1:244402845:-	0	-
chr1	244402947	244402948	chr1:244402948:-	0	-
chr1	244403045	244403046	chr1:244403046:-	0	-
chr1	244403742	244403743	chr1:244403743:-	0	-
chr1	244407269	244407270	chr1:244407270:-	0	-
chr1	244407302	244407303	chr1:244407303:-	0	-
chr1	244408493	244408494	chr1:244408494:-	0	-
chr1	244408675	244408676	chr1:244408676:-	0	-
chr1	244408818	244408819	chr1:244408819:-	0	-
chr1	244408847	244408848	chr1:244408848:-	0	-
chr1	244409467	244409468	chr1:244409468:-	0	-
chr1	244612904	244612905	chr1:244612905:-	0	-
chr1	244643444	244643445	chr1:244643445:-	0	-
chr1	244728167	244728168	chr1:244728168:+	0	+
chr1	244752009	244752010	chr1:244752010:+	0	+
chr1	244752111	244752112	chr1:244752112:+	0	+
chr1	244813358	244813359	chr1:244813359:-	0	-
chr1	244813404	244813405	chr1:244813405:-	0	-
chr1	244826915	244826916	chr1:244826916:-	0	-
chr1	244827479	244827480	chr1:244827480:-	0	-
chr1	244829847	244829848	chr1:244829848:-	0	-
chr1	244831023	244831024	chr1:244831024:-	0	-
chr1	244834371	244834372	chr1:244834372:-	0	-
chr1	244834673	244834674	chr1:244834674:-	0	-
chr1	244840637	244840638	chr1:244840638:-	0	-
chr1	244840732	244840733	chr1:244840733:-	0	-
chr1	244841141	244841142	chr1:244841142:-	0	-
chr1	244841371	244841372	chr1:244841372:-	0	-
chr1	244841397	244841398	chr1:244841398:-	0	-
chr1	244842685	244842686	chr1:244842686:-	0	-
chr1	244842930	244842931	chr1:244842931:-	0	-
chr1	244843002	244843003	chr1:244843003:-	0	-
chr1	244843284	244843285	chr1:244843285:-	0	-
chr1	244843391	244843392	chr1:244843392:-	0	-
chr1	244843431	244843432	chr1:244843432:-	0	-
chr1	244843918	244843919	chr1:244843919:-	0	-
chr1	244844353	244844354	chr1:244844354:-	0	-
chr1	244847234	244847235	chr1:244847235:-	0	-
chr1	244847481	244847482	chr1:244847482:-	0	-
chr1	244848003	244848004	chr1:244848004:-	0	-
chr1	244848222	244848223	chr1:244848223:-	0	-
chr1	244848326	244848327	chr1:244848327:-	0	-
chr1	244848468	244848469	chr1:244848469:-	0	-
chr1	244850296	244850297	chr1:244850297:-	0	-
chr1	244850712	244850713	chr1:244850713:-	0	-
chr1	244851168	244851169	chr1:244851169:-	0	-
chr1	244851226	244851227	chr1:244851227:-	0	-
chr1	244851318	244851319	chr1:244851319:-	0	-
chr1	244851391	244851392	chr1:244851392:-	0	-
chr1	244852612	244852613	chr1:244852613:-	0	-
chr1	244852717	244852718	chr1:244852718:-	0	-
chr1	244852841	244852842	chr1:244852842:-	0	-
chr1	244853318	244853319	chr1:244853319:-	0	-
chr1	244853387	244853388	chr1:244853388:-	0	-
chr1	244853424	244853425	chr1:244853425:-	0	-
chr1	244853480	244853481	chr1:244853481:-	0	-
chr1	244853522	244853523	chr1:244853523:-	0	-
chr1	244853571	244853572	chr1:244853572:-	0	-
chr1	244853657	244853658	chr1:244853658:-	0	-
chr1	244853698	244853699	chr1:244853699:-	0	-
chr1	244853736	244853737	chr1:244853737:-	0	-
chr1	244853819	244853820	chr1:244853820:-	0	-
chr1	244853962	244853963	chr1:244853963:-	0	-
chr1	244854132	244854133	chr1:244854133:-	0	-
chr1	244854177	244854178	chr1:244854178:-	0	-
chr1	244854226	244854227	chr1:244854227:-	0	-
chr1	244854351	244854352	chr1:244854352:-	0	-
chr1	244854410	244854411	chr1:244854411:-	0	-
chr1	244854609	244854610	chr1:244854610:-	0	-
chr1	244854746	244854747	chr1:244854747:-	0	-
chr1	244855423	244855424	chr1:244855424:-	0	-
chr1	244855509	244855510	chr1:244855510:-	0	-
chr1	244855935	244855936	chr1:244855936:-	0	-
chr1	244856001	244856002	chr1:244856002:-	0	-
chr1	244856282	244856283	chr1:244856283:-	0	-
chr1	244856455	244856456	chr1:244856456:-	0	-
chr1	244856591	244856592	chr1:244856592:-	0	-
chr1	244858125	244858126	chr1:244858126:-	0	-
chr1	244858728	244858729	chr1:244858729:-	0	-
chr1	244859268	244859269	chr1:244859269:-	0	-
chr1	244859333	244859334	chr1:244859334:-	0	-
chr1	244860334	244860335	chr1:244860335:-	0	-
chr1	244862105	244862106	chr1:244862106:-	0	-
chr1	244862630	244862631	chr1:244862631:-	0	-
chr1	244862665	244862666	chr1:244862666:-	0	-
chr1	244863736	244863737	chr1:244863737:-	0	-
chr1	244863821	244863822	chr1:244863822:-	0	-
chr1	244863894	244863895	chr1:244863895:-	0	-
chr1	244865271	244865272	chr1:244865272:+	0	+
chr1	244905420	244905421	chr1:244905421:+	0	+
chr1	244905488	244905489	chr1:244905489:+	0	+
chr1	244916247	244916248	chr1:244916248:+	0	+
chr1	244916568	244916569	chr1:244916569:+	0	+
chr1	244917832	244917833	chr1:244917833:+	0	+
chr1	245568721	245568722	chr1:245568722:-	0	-
chr1	245573947	245573948	chr1:245573948:-	0	-
chr1	245576679	245576680	chr1:245576680:-	0	-
chr1	245577000	245577001	chr1:245577001:-	0	-
chr1	245584810	245584811	chr1:245584811:-	0	-
chr1	245623026	245623027	chr1:245623027:-	0	-
chr1	245656446	245656447	chr1:245656447:-	0	-
chr1	245664993	245664994	chr1:245664994:-	0	-
chr1	245670165	245670166	chr1:245670166:-	0	-
chr1	245673729	245673730	chr1:245673730:-	0	-
chr1	245676025	245676026	chr1:245676026:-	0	-
chr1	245679457	245679458	chr1:245679458:-	0	-
chr1	245681780	245681781	chr1:245681781:-	0	-
chr1	245699517	245699518	chr1:245699518:-	0	-
chr1	245703006	245703007	chr1:245703007:-	0	-
chr1	245717405	245717406	chr1:245717406:-	0	-
chr1	245717627	245717628	chr1:245717628:-	0	-
chr1	246119924	246119925	chr1:246119925:-	0	-
chr1	246215224	246215225	chr1:246215225:+	0	+
chr1	246319037	246319038	chr1:246319038:-	0	-
chr1	246322521	246322522	chr1:246322522:-	0	-
chr1	246685074	246685075	chr1:246685075:+	0	+
chr1	246691872	246691873	chr1:246691873:+	0	+
chr1	246692109	246692110	chr1:246692110:+	0	+
chr1	246694150	246694151	chr1:246694151:+	0	+
chr1	246694819	246694820	chr1:246694820:+	0	+
chr1	246767754	246767755	chr1:246767755:+	0	+
chr1	246767832	246767833	chr1:246767833:+	0	+
chr1	246768132	246768133	chr1:246768133:+	0	+
chr1	246774644	246774645	chr1:246774645:+	0	+
chr1	246775130	246775131	chr1:246775131:+	0	+
chr1	246775563	246775564	chr1:246775564:+	0	+
chr1	246775627	246775628	chr1:246775628:+	0	+
chr1	246775767	246775768	chr1:246775768:+	0	+
chr1	246776694	246776695	chr1:246776695:+	0	+
chr1	246784111	246784112	chr1:246784112:+	0	+
chr1	246784403	246784404	chr1:246784404:+	0	+
chr1	246787790	246787791	chr1:246787791:+	0	+
chr1	246787867	246787868	chr1:246787868:+	0	+
chr1	246792384	246792385	chr1:246792385:+	0	+
chr1	246793073	246793074	chr1:246793074:+	0	+
chr1	247447540	247447541	chr1:247447541:-	0	-
chr1	247515555	247515556	chr1:247515556:-	0	-
chr1	247741459	247741460	chr1:247741460:+	0	+
chr1	247876780	247876781	chr1:247876781:+	0	+
chr1	247877755	247877756	chr1:247877756:+	0	+
chr1	247880137	247880138	chr1:247880138:+	0	+
chr1	247880262	247880263	chr1:247880263:+	0	+
chr1	247897090	247897091	chr1:247897091:+	0	+
chr1	247897149	247897150	chr1:247897150:+	0	+
chr1	247897239	247897240	chr1:247897240:+	0	+
chr1	247897407	247897408	chr1:247897408:+	0	+
chr1	248708222	248708223	chr1:248708223:-	0	-
chr1	248710932	248710933	chr1:248710933:-	0	-
chr1	248712153	248712154	chr1:248712154:-	0	-
chr1	248716533	248716534	chr1:248716534:-	0	-
chr1	248718088	248718089	chr1:248718089:-	0	-
chr1	248718451	248718452	chr1:248718452:-	0	-
chr1	248718645	248718646	chr1:248718646:-	0	-
chr1	248720934	248720935	chr1:248720935:-	0	-
chr1	248728667	248728668	chr1:248728668:-	0	-
chr1	248730948	248730949	chr1:248730949:-	0	-
chr1	248732401	248732402	chr1:248732402:+	0	+
chr1	248732936	248732937	chr1:248732937:+	0	+
chr1	248836427	248836428	chr1:248836428:-	0	-
chr1	248836478	248836479	chr1:248836479:-	0	-
chr1	248862116	248862117	chr1:248862117:+	0	+
chr1	248867135	248867136	chr1:248867136:+	0	+
chr1	248905451	248905452	chr1:248905452:-	0	-
chr1	248905650	248905651	chr1:248905651:-	0	-
chr1	99596004	99596005	chr1:99596005:-	0	-
chr1	99931391	99931392	chr1:99931392:-	0	-
chr1	99965567	99965568	chr1:99965568:-	0	-
chr1	99968273	99968274	chr1:99968274:-	0	-
chr1	99968382	99968383	chr1:99968383:-	0	-
chr1	99968996	99968997	chr1:99968997:-	0	-
chr1	99969025	99969026	chr1:99969026:-	0	-
chr1	99969139	99969140	chr1:99969140:-	0	-
chr10	100186454	100186455	chr10:100186455:+	0	+
chr10	100187394	100187395	chr10:100187395:+	0	+
chr10	100189369	100189370	chr10:100189370:+	0	+
chr10	100192314	100192315	chr10:100192315:+	0	+
chr10	100192466	100192467	chr10:100192467:+	0	+
chr10	100230734	100230735	chr10:100230735:+	0	+
chr10	100230764	100230765	chr10:100230765:+	0	+
chr10	100231687	100231688	chr10:100231688:+	0	+
chr10	100269756	100269757	chr10:100269757:-	0	-
chr10	100287298	100287299	chr10:100287299:+	0	+
chr10	100335559	100335560	chr10:100335560:-	0	-
chr10	100344656	100344657	chr10:100344657:-	0	-
chr10	100374417	100374418	chr10:100374418:+	0	+
chr10	100377125	100377126	chr10:100377126:+	0	+
chr10	100381266	100381267	chr10:100381267:+	0	+
chr10	100383241	100383242	chr10:100383242:+	0	+
chr10	100383310	100383311	chr10:100383311:+	0	+
chr10	100383371	100383372	chr10:100383372:+	0	+
chr10	100383425	100383426	chr10:100383426:+	0	+
chr10	100383555	100383556	chr10:100383556:+	0	+
chr10	100388281	100388282	chr10:100388282:+	0	+
chr10	100388359	100388360	chr10:100388360:+	0	+
chr10	100389342	100389343	chr10:100389343:+	0	+
chr10	100389420	100389421	chr10:100389421:+	0	+
chr10	100681461	100681462	chr10:100681462:-	0	-
chr10	100911102	100911103	chr10:100911103:-	0	-
chr10	100911599	100911600	chr10:100911600:-	0	-
chr10	100911781	100911782	chr10:100911782:-	0	-
chr10	100912337	100912338	chr10:100912338:-	0	-
chr10	101043728	101043729	chr10:101043729:+	0	+
chr10	101047270	101047271	chr10:101047271:-	0	-
chr10	101051425	101051426	chr10:101051426:-	0	-
chr10	101054704	101054705	chr10:101054705:-	0	-
chr10	101057217	101057218	chr10:101057218:-	0	-
chr10	101058598	101058599	chr10:101058599:-	0	-
chr10	101060028	101060029	chr10:101060029:-	0	-
chr10	101060073	101060074	chr10:101060074:-	0	-
chr10	101060227	101060228	chr10:101060228:-	0	-
chr10	101066119	101066120	chr10:101066120:-	0	-
chr10	101066973	101066974	chr10:101066974:-	0	-
chr10	101067018	101067019	chr10:101067019:-	0	-
chr10	101067061	101067062	chr10:101067062:-	0	-
chr10	101135761	101135762	chr10:101135762:-	0	-
chr10	101224191	101224192	chr10:101224192:+	0	+
chr10	101238810	101238811	chr10:101238811:+	0	+
chr10	101238848	101238849	chr10:101238849:+	0	+
chr10	101240860	101240861	chr10:101240861:+	0	+
chr10	101240887	101240888	chr10:101240888:+	0	+
chr10	101260181	101260182	chr10:101260182:-	0	-
chr10	101270147	101270148	chr10:101270148:+	0	+
chr10	101286102	101286103	chr10:101286103:+	0	+
chr10	101311963	101311964	chr10:101311964:+	0	+
chr10	10139406	10139407	chr10:10139407:+	0	+
chr10	101696083	101696084	chr10:101696084:+	0	+
chr10	101698441	101698442	chr10:101698442:+	0	+
chr10	101700728	101700729	chr10:101700729:+	0	+
chr10	101786617	101786618	chr10:101786618:+	0	+
chr10	101788442	101788443	chr10:101788443:+	0	+
chr10	101820750	101820751	chr10:101820751:+	0	+
chr10	101821569	101821570	chr10:101821570:+	0	+
chr10	101828884	101828885	chr10:101828885:+	0	+
chr10	102169825	102169826	chr10:102169826:+	0	+
chr10	102170065	102170066	chr10:102170066:+	0	+
chr10	102450289	102450290	chr10:102450290:+	0	+
chr10	102455638	102455639	chr10:102455639:+	0	+
chr10	102455713	102455714	chr10:102455714:+	0	+
chr10	102456059	102456060	chr10:102456060:+	0	+
chr10	102456165	102456166	chr10:102456166:+	0	+
chr10	102456238	102456239	chr10:102456239:+	0	+
chr10	102456292	102456293	chr10:102456293:+	0	+
chr10	102642808	102642809	chr10:102642809:-	0	-
chr10	102642847	102642848	chr10:102642848:-	0	-
chr10	102642886	102642887	chr10:102642887:-	0	-
chr10	102645626	102645627	chr10:102645627:-	0	-
chr10	102645658	102645659	chr10:102645659:-	0	-
chr10	102831818	102831819	chr10:102831819:+	0	+
chr10	102834503	102834504	chr10:102834504:+	0	+
chr10	102834612	102834613	chr10:102834613:+	0	+
chr10	102898704	102898705	chr10:102898705:-	0	-
chr10	102901177	102901178	chr10:102901178:-	0	-
chr10	102911603	102911604	chr10:102911604:-	0	-
chr10	102966209	102966210	chr10:102966210:+	0	+
chr10	103082137	103082138	chr10:103082138:-	0	-
chr10	103083092	103083093	chr10:103083093:-	0	-
chr10	103085781	103085782	chr10:103085782:-	0	-
chr10	103086475	103086476	chr10:103086476:-	0	-
chr10	103087140	103087141	chr10:103087141:-	0	-
chr10	103087893	103087894	chr10:103087894:-	0	-
chr10	103088004	103088005	chr10:103088005:-	0	-
chr10	103088037	103088038	chr10:103088038:-	0	-
chr10	103088154	103088155	chr10:103088155:-	0	-
chr10	103088269	103088270	chr10:103088270:-	0	-
chr10	103088300	103088301	chr10:103088301:-	0	-
chr10	103088370	103088371	chr10:103088371:-	0	-
chr10	103088691	103088692	chr10:103088692:-	0	-
chr10	103089131	103089132	chr10:103089132:-	0	-
chr10	103089176	103089177	chr10:103089177:-	0	-
chr10	103089202	103089203	chr10:103089203:-	0	-
chr10	103089227	103089228	chr10:103089228:-	0	-
chr10	103089256	103089257	chr10:103089257:-	0	-
chr10	103089316	103089317	chr10:103089317:-	0	-
chr10	103089417	103089418	chr10:103089418:-	0	-
chr10	103089521	103089522	chr10:103089522:-	0	-
chr10	103089609	103089610	chr10:103089610:-	0	-
chr10	103090817	103090818	chr10:103090818:-	0	-
chr10	103090935	103090936	chr10:103090936:-	0	-
chr10	103093098	103093099	chr10:103093099:-	0	-
chr10	103142047	103142048	chr10:103142048:-	0	-
chr10	103151770	103151771	chr10:103151771:-	0	-
chr10	103166129	103166130	chr10:103166130:-	0	-
chr10	103169283	103169284	chr10:103169284:-	0	-
chr10	103170986	103170987	chr10:103170987:-	0	-
chr10	103247727	103247728	chr10:103247728:+	0	+
chr10	103449193	103449194	chr10:103449194:+	0	+
chr10	103450846	103450847	chr10:103450847:+	0	+
chr10	103453389	103453390	chr10:103453390:+	0	+
chr10	103454165	103454166	chr10:103454166:+	0	+
chr10	103454620	103454621	chr10:103454621:+	0	+
chr10	103462694	103462695	chr10:103462695:+	0	+
chr10	103492767	103492768	chr10:103492768:-	0	-
chr10	103550961	103550962	chr10:103550962:+	0	+
chr10	103700078	103700079	chr10:103700079:+	0	+
chr10	103877373	103877374	chr10:103877374:-	0	-
chr10	103877568	103877569	chr10:103877569:-	0	-
chr10	103963797	103963798	chr10:103963798:-	0	-
chr10	103965590	103965591	chr10:103965591:-	0	-
chr10	104326742	104326743	chr10:104326743:+	0	+
chr10	104327004	104327005	chr10:104327005:+	0	+
chr10	104351300	104351301	chr10:104351301:-	0	-
chr10	104474938	104474939	chr10:104474939:-	0	-
chr10	105588132	105588133	chr10:105588133:-	0	-
chr10	105708448	105708449	chr10:105708449:-	0	-
chr10	105806777	105806778	chr10:105806778:-	0	-
chr10	106005532	106005533	chr10:106005533:-	0	-
chr10	106094854	106094855	chr10:106094855:-	0	-
chr10	106255217	106255218	chr10:106255218:-	0	-
chr10	106310955	106310956	chr10:106310956:+	0	+
chr10	106670036	106670037	chr10:106670037:+	0	+
chr10	106676781	106676782	chr10:106676782:+	0	+
chr10	107423335	107423336	chr10:107423336:-	0	-
chr10	107546250	107546251	chr10:107546251:+	0	+
chr10	107546351	107546352	chr10:107546352:+	0	+
chr10	10775756	10775757	chr10:10775757:-	0	-
chr10	10781382	10781383	chr10:10781383:-	0	-
chr10	10784436	10784437	chr10:10784437:-	0	-
chr10	108265208	108265209	chr10:108265209:-	0	-
chr10	108430021	108430022	chr10:108430022:-	0	-
chr10	108547984	108547985	chr10:108547985:-	0	-
chr10	108913028	108913029	chr10:108913029:+	0	+
chr10	108966425	108966426	chr10:108966426:+	0	+
chr10	109000815	109000816	chr10:109000816:+	0	+
chr10	109159111	109159112	chr10:109159112:-	0	-
chr10	109406899	109406900	chr10:109406900:-	0	-
chr10	110428839	110428840	chr10:110428840:-	0	-
chr10	110428885	110428886	chr10:110428886:-	0	-
chr10	110434790	110434791	chr10:110434791:-	0	-
chr10	110434892	110434893	chr10:110434893:-	0	-
chr10	110435110	110435111	chr10:110435111:-	0	-
chr10	110451265	110451266	chr10:110451266:+	0	+
chr10	110463453	110463454	chr10:110463454:-	0	-
chr10	110467680	110467681	chr10:110467681:-	0	-
chr10	110474247	110474248	chr10:110474248:-	0	-
chr10	110474341	110474342	chr10:110474342:-	0	-
chr10	110474486	110474487	chr10:110474487:-	0	-
chr10	110474761	110474762	chr10:110474762:-	0	-
chr10	110475103	110475104	chr10:110475104:-	0	-
chr10	110496690	110496691	chr10:110496691:-	0	-
chr10	110496851	110496852	chr10:110496852:-	0	-
chr10	110496910	110496911	chr10:110496911:-	0	-
chr10	110497192	110497193	chr10:110497193:-	0	-
chr10	110497233	110497234	chr10:110497234:-	0	-
chr10	110497259	110497260	chr10:110497260:-	0	-
chr10	110502066	110502067	chr10:110502067:-	0	-
chr10	110641844	110641845	chr10:110641845:-	0	-
chr10	110868887	110868888	chr10:110868888:-	0	-
chr10	110869041	110869042	chr10:110869042:-	0	-
chr10	110869742	110869743	chr10:110869743:-	0	-
chr10	110870138	110870139	chr10:110870139:-	0	-
chr10	112139162	112139163	chr10:112139163:+	0	+
chr10	112752607	112752608	chr10:112752608:+	0	+
chr10	112754325	112754326	chr10:112754326:+	0	+
chr10	112760374	112760375	chr10:112760375:+	0	+
chr10	112761956	112761957	chr10:112761957:+	0	+
chr10	112947709	112947710	chr10:112947710:-	0	-
chr10	112949417	112949418	chr10:112949418:-	0	-
chr10	112950286	112950287	chr10:112950287:-	0	-
chr10	112950449	112950450	chr10:112950450:-	0	-
chr10	112950645	112950646	chr10:112950646:-	0	-
chr10	11295207	11295208	chr10:11295208:-	0	-
chr10	11301381	11301382	chr10:11301382:-	0	-
chr10	11313194	11313195	chr10:11313195:-	0	-
chr10	113452690	113452691	chr10:113452691:-	0	-
chr10	113482492	113482493	chr10:113482493:-	0	-
chr10	114040931	114040932	chr10:114040932:-	0	-
chr10	114779901	114779902	chr10:114779902:+	0	+
chr10	11612226	11612227	chr10:11612227:+	0	+
chr10	116277714	116277715	chr10:116277715:+	0	+
chr10	116281063	116281064	chr10:116281064:+	0	+
chr10	116602436	116602437	chr10:116602437:-	0	-
chr10	116605141	116605142	chr10:116605142:-	0	-
chr10	116605242	116605243	chr10:116605243:-	0	-
chr10	116605829	116605830	chr10:116605830:-	0	-
chr10	116672737	116672738	chr10:116672738:+	0	+
chr10	116743261	116743262	chr10:116743262:+	0	+
chr10	116744229	116744230	chr10:116744230:+	0	+
chr10	116745251	116745252	chr10:116745252:+	0	+
chr10	116817178	116817179	chr10:116817179:-	0	-
chr10	116820189	116820190	chr10:116820190:-	0	-
chr10	116820249	116820250	chr10:116820250:-	0	-
chr10	116821487	116821488	chr10:116821488:-	0	-
chr10	116823240	116823241	chr10:116823241:-	0	-
chr10	116823324	116823325	chr10:116823325:-	0	-
chr10	116826238	116826239	chr10:116826239:-	0	-
chr10	116826784	116826785	chr10:116826785:-	0	-
chr10	116826816	116826817	chr10:116826817:-	0	-
chr10	116828189	116828190	chr10:116828190:-	0	-
chr10	116828763	116828764	chr10:116828764:-	0	-
chr10	116828793	116828794	chr10:116828794:-	0	-
chr10	116829360	116829361	chr10:116829361:-	0	-
chr10	116829714	116829715	chr10:116829715:-	0	-
chr10	116833003	116833004	chr10:116833004:-	0	-
chr10	116833091	116833092	chr10:116833092:-	0	-
chr10	116833601	116833602	chr10:116833602:-	0	-
chr10	116841138	116841139	chr10:116841139:-	0	-
chr10	116844806	116844807	chr10:116844807:-	0	-
chr10	116847628	116847629	chr10:116847629:-	0	-
chr10	117160508	117160509	chr10:117160509:-	0	-
chr10	117171755	117171756	chr10:117171756:-	0	-
chr10	117176564	117176565	chr10:117176565:+	0	+
chr10	117240037	117240038	chr10:117240038:-	0	-
chr10	117427460	117427461	chr10:117427461:+	0	+
chr10	117455885	117455886	chr10:117455886:-	0	-
chr10	117457116	117457117	chr10:117457117:-	0	-
chr10	117473214	117473215	chr10:117473215:-	0	-
chr10	117484292	117484293	chr10:117484293:-	0	-
chr10	117488087	117488088	chr10:117488088:-	0	-
chr10	117490134	117490135	chr10:117490135:-	0	-
chr10	117490644	117490645	chr10:117490645:-	0	-
chr10	117508777	117508778	chr10:117508778:-	0	-
chr10	117542670	117542671	chr10:117542671:-	0	-
chr10	117677066	117677067	chr10:117677067:-	0	-
chr10	117686430	117686431	chr10:117686431:-	0	-
chr10	118058097	118058098	chr10:118058098:+	0	+
chr10	118068382	118068383	chr10:118068383:+	0	+
chr10	118098524	118098525	chr10:118098525:+	0	+
chr10	118099575	118099576	chr10:118099576:+	0	+
chr10	118099727	118099728	chr10:118099728:+	0	+
chr10	118099857	118099858	chr10:118099858:+	0	+
chr10	118099908	118099909	chr10:118099909:+	0	+
chr10	118100133	118100134	chr10:118100134:+	0	+
chr10	118101842	118101843	chr10:118101843:+	0	+
chr10	118102435	118102436	chr10:118102436:+	0	+
chr10	118103725	118103726	chr10:118103726:+	0	+
chr10	118131467	118131468	chr10:118131468:+	0	+
chr10	118135637	118135638	chr10:118135638:+	0	+
chr10	118181066	118181067	chr10:118181067:+	0	+
chr10	118182514	118182515	chr10:118182515:+	0	+
chr10	118207819	118207820	chr10:118207820:+	0	+
chr10	118210150	118210151	chr10:118210151:+	0	+
chr10	118210205	118210206	chr10:118210206:+	0	+
chr10	118247873	118247874	chr10:118247874:+	0	+
chr10	118359190	118359191	chr10:118359191:+	0	+
chr10	118365102	118365103	chr10:118365103:+	0	+
chr10	118365148	118365149	chr10:118365149:+	0	+
chr10	11845517	11845518	chr10:11845518:-	0	-
chr10	11849607	11849608	chr10:11849608:-	0	-
chr10	11850088	11850089	chr10:11850089:-	0	-
chr10	11850541	11850542	chr10:11850542:-	0	-
chr10	11851329	11851330	chr10:11851330:-	0	-
chr10	11864138	11864139	chr10:11864139:-	0	-
chr10	118756385	118756386	chr10:118756386:-	0	-
chr10	118757294	118757295	chr10:118757295:-	0	-
chr10	11883737	11883738	chr10:11883738:-	0	-
chr10	11883848	11883849	chr10:11883849:-	0	-
chr10	11883978	11883979	chr10:11883979:-	0	-
chr10	11884021	11884022	chr10:11884022:-	0	-
chr10	11884159	11884160	chr10:11884160:-	0	-
chr10	11885925	11885926	chr10:11885926:-	0	-
chr10	11890293	11890294	chr10:11890294:-	0	-
chr10	11891069	11891070	chr10:11891070:-	0	-
chr10	11892147	11892148	chr10:11892148:-	0	-
chr10	11893212	11893213	chr10:11893213:-	0	-
chr10	119206193	119206194	chr10:119206194:-	0	-
chr10	119206218	119206219	chr10:119206219:-	0	-
chr10	119211471	119211472	chr10:119211472:+	0	+
chr10	119597535	119597536	chr10:119597536:+	0	+
chr10	119597564	119597565	chr10:119597565:+	0	+
chr10	119597709	119597710	chr10:119597710:+	0	+
chr10	119598255	119598256	chr10:119598256:+	0	+
chr10	119598402	119598403	chr10:119598403:+	0	+
chr10	119598494	119598495	chr10:119598495:+	0	+
chr10	119599492	119599493	chr10:119599493:+	0	+
chr10	119599805	119599806	chr10:119599806:+	0	+
chr10	119601289	119601290	chr10:119601290:+	0	+
chr10	119601789	119601790	chr10:119601790:+	0	+
chr10	119649926	119649927	chr10:119649927:-	0	-
chr10	119650696	119650697	chr10:119650697:-	0	-
chr10	119670725	119670726	chr10:119670726:-	0	-
chr10	119673694	119673695	chr10:119673695:-	0	-
chr10	119681149	119681150	chr10:119681150:-	0	-
chr10	119716543	119716544	chr10:119716544:-	0	-
chr10	119724392	119724393	chr10:119724393:-	0	-
chr10	119724998	119724999	chr10:119724999:-	0	-
chr10	119874087	119874088	chr10:119874088:+	0	+
chr10	120102922	120102923	chr10:120102923:+	0	+
chr10	120759699	120759700	chr10:120759700:-	0	-
chr10	120761809	120761810	chr10:120761810:-	0	-
chr10	120762772	120762773	chr10:120762773:-	0	-
chr10	120788309	120788310	chr10:120788310:-	0	-
chr10	120797576	120797577	chr10:120797577:-	0	-
chr10	120831779	120831780	chr10:120831780:-	0	-
chr10	120850604	120850605	chr10:120850605:-	0	-
chr10	120850817	120850818	chr10:120850818:-	0	-
chr10	120850881	120850882	chr10:120850882:-	0	-
chr10	120939588	120939589	chr10:120939589:-	0	-
chr10	120945202	120945203	chr10:120945203:-	0	-
chr10	120956973	120956974	chr10:120956974:-	0	-
chr10	120957289	120957290	chr10:120957290:-	0	-
chr10	120978267	120978268	chr10:120978268:-	0	-
chr10	120980028	120980029	chr10:120980029:-	0	-
chr10	120984961	120984962	chr10:120984962:-	0	-
chr10	120990546	120990547	chr10:120990547:-	0	-
chr10	121033901	121033902	chr10:121033902:-	0	-
chr10	121057347	121057348	chr10:121057348:-	0	-
chr10	121057616	121057617	chr10:121057617:-	0	-
chr10	121058176	121058177	chr10:121058177:-	0	-
chr10	121062342	121062343	chr10:121062343:-	0	-
chr10	121073779	121073780	chr10:121073780:-	0	-
chr10	121133259	121133260	chr10:121133260:-	0	-
chr10	121193363	121193364	chr10:121193364:-	0	-
chr10	121329353	121329354	chr10:121329354:-	0	-
chr10	121360997	121360998	chr10:121360998:-	0	-
chr10	121929784	121929785	chr10:121929785:+	0	+
chr10	121934733	121934734	chr10:121934734:+	0	+
chr10	121952100	121952101	chr10:121952101:+	0	+
chr10	121952138	121952139	chr10:121952139:+	0	+
chr10	121957089	121957090	chr10:121957090:+	0	+
chr10	121976535	121976536	chr10:121976536:+	0	+
chr10	121977304	121977305	chr10:121977305:+	0	+
chr10	121977377	121977378	chr10:121977378:+	0	+
chr10	121977776	121977777	chr10:121977777:+	0	+
chr10	122011795	122011796	chr10:122011796:-	0	-
chr10	122145105	122145106	chr10:122145106:-	0	-
chr10	122146303	122146304	chr10:122146304:-	0	-
chr10	122146680	122146681	chr10:122146681:-	0	-
chr10	122151171	122151172	chr10:122151172:-	0	-
chr10	122152300	122152301	chr10:122152301:-	0	-
chr10	122371055	122371056	chr10:122371056:-	0	-
chr10	122373731	122373732	chr10:122373732:-	0	-
chr10	12239163	12239164	chr10:12239164:-	0	-
chr10	123189940	123189941	chr10:123189941:+	0	+
chr10	123193173	123193174	chr10:123193174:+	0	+
chr10	123194851	123194852	chr10:123194852:+	0	+
chr10	123407503	123407504	chr10:123407504:+	0	+
chr10	123470390	123470391	chr10:123470391:+	0	+
chr10	123489333	123489334	chr10:123489334:+	0	+
chr10	123511193	123511194	chr10:123511194:+	0	+
chr10	124258922	124258923	chr10:124258923:-	0	-
chr10	124713699	124713700	chr10:124713700:+	0	+
chr10	124915446	124915447	chr10:124915447:-	0	-
chr10	124915665	124915666	chr10:124915666:-	0	-
chr10	124916395	124916396	chr10:124916396:-	0	-
chr10	125234052	125234053	chr10:125234053:+	0	+
chr10	125261861	125261862	chr10:125261862:+	0	+
chr10	125263644	125263645	chr10:125263645:+	0	+
chr10	125281541	125281542	chr10:125281542:+	0	+
chr10	125286449	125286450	chr10:125286450:+	0	+
chr10	125700435	125700436	chr10:125700436:-	0	-
chr10	125700608	125700609	chr10:125700609:+	0	+
chr10	125701353	125701354	chr10:125701354:-	0	-
chr10	125704540	125704541	chr10:125704541:-	0	-
chr10	125705751	125705752	chr10:125705752:-	0	-
chr10	125707236	125707237	chr10:125707237:-	0	-
chr10	125707301	125707302	chr10:125707302:-	0	-
chr10	125718770	125718771	chr10:125718771:-	0	-
chr10	125718816	125718817	chr10:125718817:-	0	-
chr10	126390332	126390333	chr10:126390333:+	0	+
chr10	126399884	126399885	chr10:126399885:-	0	-
chr10	126412052	126412053	chr10:126412053:-	0	-
chr10	126413568	126413569	chr10:126413569:-	0	-
chr10	126413868	126413869	chr10:126413869:-	0	-
chr10	126420170	126420171	chr10:126420171:-	0	-
chr10	126422353	126422354	chr10:126422354:-	0	-
chr10	126758595	126758596	chr10:126758596:+	0	+
chr10	126760506	126760507	chr10:126760507:+	0	+
chr10	126785863	126785864	chr10:126785864:+	0	+
chr10	126899596	126899597	chr10:126899597:-	0	-
chr10	126900710	126900711	chr10:126900711:-	0	-
chr10	126903527	126903528	chr10:126903528:-	0	-
chr10	126904359	126904360	chr10:126904360:-	0	-
chr10	126908860	126908861	chr10:126908861:+	0	+
chr10	127734544	127734545	chr10:127734545:-	0	-
chr10	127928356	127928357	chr10:127928357:+	0	+
chr10	127929375	127929376	chr10:127929376:-	0	-
chr10	127932133	127932134	chr10:127932134:-	0	-
chr10	127936370	127936371	chr10:127936371:+	0	+
chr10	127939267	127939268	chr10:127939268:+	0	+
chr10	128811485	128811486	chr10:128811486:-	0	-
chr10	130063895	130063896	chr10:130063896:-	0	-
chr10	130078751	130078752	chr10:130078752:-	0	-
chr10	130079429	130079430	chr10:130079430:-	0	-
chr10	130104567	130104568	chr10:130104568:-	0	-
chr10	130104633	130104634	chr10:130104634:-	0	-
chr10	130108620	130108621	chr10:130108621:-	0	-
chr10	130112220	130112221	chr10:130112221:+	0	+
chr10	130112897	130112898	chr10:130112898:+	0	+
chr10	130120035	130120036	chr10:130120036:-	0	-
chr10	130120738	130120739	chr10:130120739:+	0	+
chr10	130120977	130120978	chr10:130120978:+	0	+
chr10	130126350	130126351	chr10:130126351:-	0	-
chr10	130127391	130127392	chr10:130127392:-	0	-
chr10	130235963	130235964	chr10:130235964:+	0	+
chr10	130240858	130240859	chr10:130240859:+	0	+
chr10	130253083	130253084	chr10:130253084:+	0	+
chr10	130254219	130254220	chr10:130254220:+	0	+
chr10	130266710	130266711	chr10:130266711:+	0	+
chr10	130270289	130270290	chr10:130270290:+	0	+
chr10	130285207	130285208	chr10:130285208:+	0	+
chr10	130339616	130339617	chr10:130339617:+	0	+
chr10	130343831	130343832	chr10:130343832:+	0	+
chr10	131315784	131315785	chr10:131315785:+	0	+
chr10	131753878	131753879	chr10:131753879:+	0	+
chr10	131756237	131756238	chr10:131756238:+	0	+
chr10	131756264	131756265	chr10:131756265:+	0	+
chr10	132181226	132181227	chr10:132181227:-	0	-
chr10	132181651	132181652	chr10:132181652:-	0	-
chr10	132183394	132183395	chr10:132183395:-	0	-
chr10	132188748	132188749	chr10:132188749:-	0	-
chr10	132311263	132311264	chr10:132311264:+	0	+
chr10	132432761	132432762	chr10:132432762:-	0	-
chr10	132432859	132432860	chr10:132432860:-	0	-
chr10	132434742	132434743	chr10:132434743:+	0	+
chr10	132484725	132484726	chr10:132484726:-	0	-
chr10	132493722	132493723	chr10:132493723:-	0	-
chr10	132503379	132503380	chr10:132503380:-	0	-
chr10	132511121	132511122	chr10:132511122:-	0	-
chr10	132511625	132511626	chr10:132511626:-	0	-
chr10	132518523	132518524	chr10:132518524:-	0	-
chr10	132518953	132518954	chr10:132518954:-	0	-
chr10	132520364	132520365	chr10:132520365:-	0	-
chr10	132525764	132525765	chr10:132525765:-	0	-
chr10	132528943	132528944	chr10:132528944:-	0	-
chr10	132529976	132529977	chr10:132529977:-	0	-
chr10	132530095	132530096	chr10:132530096:-	0	-
chr10	132530283	132530284	chr10:132530284:-	0	-
chr10	132535833	132535834	chr10:132535834:-	0	-
chr10	132536701	132536702	chr10:132536702:-	0	-
chr10	132783180	132783181	chr10:132783181:-	0	-
chr10	132784816	132784817	chr10:132784817:-	0	-
chr10	132943965	132943966	chr10:132943966:-	0	-
chr10	132949348	132949349	chr10:132949349:-	0	-
chr10	132961335	132961336	chr10:132961336:-	0	-
chr10	132961438	132961439	chr10:132961439:-	0	-
chr10	132963114	132963115	chr10:132963115:-	0	-
chr10	132964196	132964197	chr10:132964197:-	0	-
chr10	132967451	132967452	chr10:132967452:-	0	-
chr10	13302967	13302968	chr10:13302968:+	0	+
chr10	13349010	13349011	chr10:13349011:+	0	+
chr10	133514185	133514186	chr10:133514186:-	0	-
chr10	133521659	133521660	chr10:133521660:-	0	-
chr10	133526252	133526253	chr10:133526253:-	0	-
chr10	13409552	13409553	chr10:13409553:+	0	+
chr10	13424946	13424947	chr10:13424947:+	0	+
chr10	13530263	13530264	chr10:13530264:+	0	+
chr10	13535028	13535029	chr10:13535029:+	0	+
chr10	13678769	13678770	chr10:13678770:-	0	-
chr10	13725902	13725903	chr10:13725903:+	0	+
chr10	13727940	13727941	chr10:13727941:+	0	+
chr10	13730326	13730327	chr10:13730327:+	0	+
chr10	13993745	13993746	chr10:13993746:+	0	+
chr10	14079583	14079584	chr10:14079584:+	0	+
chr10	14086789	14086790	chr10:14086790:+	0	+
chr10	14089518	14089519	chr10:14089519:+	0	+
chr10	14185559	14185560	chr10:14185560:+	0	+
chr10	14185694	14185695	chr10:14185695:+	0	+
chr10	14185899	14185900	chr10:14185900:+	0	+
chr10	14185987	14185988	chr10:14185988:+	0	+
chr10	14866634	14866635	chr10:14866635:-	0	-
chr10	14867051	14867052	chr10:14867052:-	0	-
chr10	14867769	14867770	chr10:14867770:-	0	-
chr10	14870708	14870709	chr10:14870709:-	0	-
chr10	14875004	14875005	chr10:14875005:-	0	-
chr10	14876322	14876323	chr10:14876323:-	0	-
chr10	14876387	14876388	chr10:14876388:-	0	-
chr10	14877415	14877416	chr10:14877416:-	0	-
chr10	14877700	14877701	chr10:14877701:-	0	-
chr10	15171232	15171233	chr10:15171233:+	0	+
chr10	15178402	15178403	chr10:15178403:+	0	+
chr10	16071241	16071242	chr10:16071242:-	0	-
chr10	16154816	16154817	chr10:16154817:-	0	-
chr10	16184625	16184626	chr10:16184626:-	0	-
chr10	16746665	16746666	chr10:16746666:-	0	-
chr10	17065497	17065498	chr10:17065498:+	0	+
chr10	17200874	17200875	chr10:17200875:-	0	-
chr10	17203792	17203793	chr10:17203793:-	0	-
chr10	17209711	17209712	chr10:17209712:-	0	-
chr10	17211301	17211302	chr10:17211302:-	0	-
chr10	17214245	17214246	chr10:17214246:-	0	-
chr10	17214480	17214481	chr10:17214481:-	0	-
chr10	17215494	17215495	chr10:17215495:+	0	+
chr10	17392009	17392010	chr10:17392010:+	0	+
chr10	17402947	17402948	chr10:17402948:+	0	+
chr10	17404849	17404850	chr10:17404850:+	0	+
chr10	17407640	17407641	chr10:17407641:+	0	+
chr10	17407937	17407938	chr10:17407938:+	0	+
chr10	17407996	17407997	chr10:17407997:+	0	+
chr10	17408282	17408283	chr10:17408283:+	0	+
chr10	17409194	17409195	chr10:17409195:+	0	+
chr10	17410295	17410296	chr10:17410296:+	0	+
chr10	17410517	17410518	chr10:17410518:+	0	+
chr10	17410624	17410625	chr10:17410625:+	0	+
chr10	17411088	17411089	chr10:17411089:+	0	+
chr10	17413006	17413007	chr10:17413007:+	0	+
chr10	17413503	17413504	chr10:17413504:+	0	+
chr10	17413691	17413692	chr10:17413692:+	0	+
chr10	17414323	17414324	chr10:17414324:+	0	+
chr10	17415665	17415666	chr10:17415666:+	0	+
chr10	17428128	17428129	chr10:17428129:+	0	+
chr10	17428429	17428430	chr10:17428430:+	0	+
chr10	17431752	17431753	chr10:17431753:+	0	+
chr10	17433094	17433095	chr10:17433095:+	0	+
chr10	17641283	17641284	chr10:17641284:-	0	-
chr10	17641352	17641353	chr10:17641353:-	0	-
chr10	17643337	17643338	chr10:17643338:-	0	-
chr10	17711340	17711341	chr10:17711341:-	0	-
chr10	17712381	17712382	chr10:17712382:-	0	-
chr10	17712538	17712539	chr10:17712539:-	0	-
chr10	17712599	17712600	chr10:17712600:-	0	-
chr10	18001779	18001780	chr10:18001780:-	0	-
chr10	18068759	18068760	chr10:18068760:-	0	-
chr10	18079778	18079779	chr10:18079779:-	0	-
chr10	18512546	18512547	chr10:18512547:-	0	-
chr10	18512615	18512616	chr10:18512616:-	0	-
chr10	18512668	18512669	chr10:18512669:-	0	-
chr10	18528817	18528818	chr10:18528818:-	0	-
chr10	18529889	18529890	chr10:18529890:-	0	-
chr10	18531848	18531849	chr10:18531849:-	0	-
chr10	18532007	18532008	chr10:18532008:-	0	-
chr10	18533744	18533745	chr10:18533745:-	0	-
chr10	18536243	18536244	chr10:18536244:-	0	-
chr10	18536275	18536276	chr10:18536276:-	0	-
chr10	18540091	18540092	chr10:18540092:-	0	-
chr10	18545560	18545561	chr10:18545561:-	0	-
chr10	18545679	18545680	chr10:18545680:-	0	-
chr10	18545893	18545894	chr10:18545894:-	0	-
chr10	18550202	18550203	chr10:18550203:-	0	-
chr10	18652384	18652385	chr10:18652385:-	0	-
chr10	18654977	18654978	chr10:18654978:-	0	-
chr10	18656816	18656817	chr10:18656817:-	0	-
chr10	18738833	18738834	chr10:18738834:+	0	+
chr10	19721585	19721586	chr10:19721586:-	0	-
chr10	19812371	19812372	chr10:19812372:-	0	-
chr10	19812464	19812465	chr10:19812465:-	0	-
chr10	20093583	20093584	chr10:20093584:-	0	-
chr10	20552701	20552702	chr10:20552702:+	0	+
chr10	20553914	20553915	chr10:20553915:+	0	+
chr10	20609970	20609971	chr10:20609971:+	0	+
chr10	20630925	20630926	chr10:20630926:+	0	+
chr10	21174922	21174923	chr10:21174923:+	0	+
chr10	21175730	21175731	chr10:21175731:+	0	+
chr10	21293277	21293278	chr10:21293278:+	0	+
chr10	21293636	21293637	chr10:21293637:+	0	+
chr10	21305205	21305206	chr10:21305206:+	0	+
chr10	21322065	21322066	chr10:21322066:+	0	+
chr10	21333616	21333617	chr10:21333617:-	0	-
chr10	21334460	21334461	chr10:21334461:-	0	-
chr10	21348967	21348968	chr10:21348968:-	0	-
chr10	21350480	21350481	chr10:21350481:-	0	-
chr10	21372123	21372124	chr10:21372124:-	0	-
chr10	21427726	21427727	chr10:21427727:-	0	-
chr10	21509282	21509283	chr10:21509283:+	0	+
chr10	21526737	21526738	chr10:21526738:+	0	+
chr10	21526871	21526872	chr10:21526872:+	0	+
chr10	21526918	21526919	chr10:21526919:+	0	+
chr10	21865261	21865262	chr10:21865262:-	0	-
chr10	21865334	21865335	chr10:21865335:-	0	-
chr10	21865688	21865689	chr10:21865689:-	0	-
chr10	22229647	22229648	chr10:22229648:+	0	+
chr10	22252073	22252074	chr10:22252074:+	0	+
chr10	22257149	22257150	chr10:22257150:+	0	+
chr10	22258547	22258548	chr10:22258548:+	0	+
chr10	22315646	22315647	chr10:22315647:-	0	-
chr10	22315704	22315705	chr10:22315705:-	0	-
chr10	22318449	22318450	chr10:22318450:-	0	-
chr10	22319488	22319489	chr10:22319489:-	0	-
chr10	22340376	22340377	chr10:22340377:-	0	-
chr10	22709106	22709107	chr10:22709107:-	0	-
chr10	23063968	23063969	chr10:23063969:-	0	-
chr10	23068577	23068578	chr10:23068578:-	0	-
chr10	23091422	23091423	chr10:23091423:-	0	-
chr10	23095094	23095095	chr10:23095095:-	0	-
chr10	23138649	23138650	chr10:23138650:+	0	+
chr10	23344887	23344888	chr10:23344888:+	0	+
chr10	23345164	23345165	chr10:23345165:+	0	+
chr10	23345644	23345645	chr10:23345645:+	0	+
chr10	23359682	23359683	chr10:23359683:+	0	+
chr10	23361146	23361147	chr10:23361147:+	0	+
chr10	23361986	23361987	chr10:23361987:+	0	+
chr10	23570061	23570062	chr10:23570062:+	0	+
chr10	23586239	23586240	chr10:23586240:+	0	+
chr10	24090332	24090333	chr10:24090333:-	0	-
chr10	24116530	24116531	chr10:24116531:-	0	-
chr10	24716069	24716070	chr10:24716070:-	0	-
chr10	24718664	24718665	chr10:24718665:-	0	-
chr10	24719898	24719899	chr10:24719899:-	0	-
chr10	24953512	24953513	chr10:24953513:+	0	+
chr10	24961695	24961696	chr10:24961696:+	0	+
chr10	25158057	25158058	chr10:25158058:-	0	-
chr10	25159039	25159040	chr10:25159040:-	0	-
chr10	25159610	25159611	chr10:25159611:-	0	-
chr10	25166440	25166441	chr10:25166441:-	0	-
chr10	25166468	25166469	chr10:25166469:-	0	-
chr10	25170068	25170069	chr10:25170069:-	0	-
chr10	25171099	25171100	chr10:25171100:-	0	-
chr10	25173089	25173090	chr10:25173090:-	0	-
chr10	25173145	25173146	chr10:25173146:-	0	-
chr10	25683176	25683177	chr10:25683177:+	0	+
chr10	25683384	25683385	chr10:25683385:+	0	+
chr10	25684680	25684681	chr10:25684681:+	0	+
chr10	26215416	26215417	chr10:26215417:-	0	-
chr10	26567802	26567803	chr10:26567803:+	0	+
chr10	26568448	26568449	chr10:26568449:+	0	+
chr10	26931210	26931211	chr10:26931211:-	0	-
chr10	26947581	26947582	chr10:26947582:-	0	-
chr10	26947912	26947913	chr10:26947913:-	0	-
chr10	27242412	27242413	chr10:27242413:+	0	+
chr10	27242894	27242895	chr10:27242895:+	0	+
chr10	27242967	27242968	chr10:27242968:+	0	+
chr10	27244276	27244277	chr10:27244277:+	0	+
chr10	27244717	27244718	chr10:27244718:+	0	+
chr10	27251226	27251227	chr10:27251227:+	0	+
chr10	27544120	27544121	chr10:27544121:+	0	+
chr10	27545125	27545126	chr10:27545126:+	0	+
chr10	27548867	27548868	chr10:27548868:+	0	+
chr10	27554806	27554807	chr10:27554807:+	0	+
chr10	27584000	27584001	chr10:27584001:+	0	+
chr10	27584143	27584144	chr10:27584144:+	0	+
chr10	27767793	27767794	chr10:27767794:+	0	+
chr10	28087953	28087954	chr10:28087954:+	0	+
chr10	28088004	28088005	chr10:28088005:+	0	+
chr10	28307657	28307658	chr10:28307658:+	0	+
chr10	28515577	28515578	chr10:28515578:-	0	-
chr10	28515635	28515636	chr10:28515636:-	0	-
chr10	28520684	28520685	chr10:28520685:-	0	-
chr10	28520749	28520750	chr10:28520750:-	0	-
chr10	28520833	28520834	chr10:28520834:-	0	-
chr10	28522990	28522991	chr10:28522991:-	0	-
chr10	28523395	28523396	chr10:28523396:-	0	-
chr10	28525833	28525834	chr10:28525834:-	0	-
chr10	28525860	28525861	chr10:28525861:-	0	-
chr10	28527703	28527704	chr10:28527704:-	0	-
chr10	28528817	28528818	chr10:28528818:-	0	-
chr10	28528915	28528916	chr10:28528916:-	0	-
chr10	28530546	28530547	chr10:28530547:-	0	-
chr10	28531458	28531459	chr10:28531459:-	0	-
chr10	28894905	28894906	chr10:28894906:-	0	-
chr10	28898981	28898982	chr10:28898982:-	0	-
chr10	28904050	28904051	chr10:28904051:-	0	-
chr10	28910817	28910818	chr10:28910818:+	0	+
chr10	29129896	29129897	chr10:29129897:-	0	-
chr10	29136604	29136605	chr10:29136605:+	0	+
chr10	29143051	29143052	chr10:29143052:+	0	+
chr10	29143951	29143952	chr10:29143952:+	0	+
chr10	29144045	29144046	chr10:29144046:+	0	+
chr10	29312564	29312565	chr10:29312565:-	0	-
chr10	29316677	29316678	chr10:29316678:-	0	-
chr10	29372986	29372987	chr10:29372987:-	0	-
chr10	29377640	29377641	chr10:29377641:-	0	-
chr10	29396139	29396140	chr10:29396140:-	0	-
chr10	29400468	29400469	chr10:29400469:-	0	-
chr10	29401108	29401109	chr10:29401109:-	0	-
chr10	29420095	29420096	chr10:29420096:+	0	+
chr10	29421083	29421084	chr10:29421084:+	0	+
chr10	29421226	29421227	chr10:29421227:+	0	+
chr10	29421376	29421377	chr10:29421377:+	0	+
chr10	29422268	29422269	chr10:29422269:+	0	+
chr10	29422309	29422310	chr10:29422310:+	0	+
chr10	29422369	29422370	chr10:29422370:+	0	+
chr10	29424058	29424059	chr10:29424059:+	0	+
chr10	29424104	29424105	chr10:29424105:+	0	+
chr10	29424177	29424178	chr10:29424178:+	0	+
chr10	29427649	29427650	chr10:29427650:+	0	+
chr10	29432428	29432429	chr10:29432429:+	0	+
chr10	29433802	29433803	chr10:29433803:+	0	+
chr10	29440732	29440733	chr10:29440733:+	0	+
chr10	29454662	29454663	chr10:29454663:+	0	+
chr10	29457834	29457835	chr10:29457835:+	0	+
chr10	29459508	29459509	chr10:29459509:+	0	+
chr10	29459698	29459699	chr10:29459699:+	0	+
chr10	29460533	29460534	chr10:29460534:+	0	+
chr10	29461145	29461146	chr10:29461146:+	0	+
chr10	29468695	29468696	chr10:29468696:+	0	+
chr10	29469121	29469122	chr10:29469122:+	0	+
chr10	29471551	29471552	chr10:29471552:+	0	+
chr10	29471613	29471614	chr10:29471614:+	0	+
chr10	29472493	29472494	chr10:29472494:+	0	+
chr10	29481225	29481226	chr10:29481226:+	0	+
chr10	29483215	29483216	chr10:29483216:+	0	+
chr10	29483618	29483619	chr10:29483619:+	0	+
chr10	29483681	29483682	chr10:29483682:+	0	+
chr10	29483910	29483911	chr10:29483911:+	0	+
chr10	29485630	29485631	chr10:29485631:+	0	+
chr10	29485701	29485702	chr10:29485702:+	0	+
chr10	29485871	29485872	chr10:29485872:+	0	+
chr10	29487855	29487856	chr10:29487856:+	0	+
chr10	29493888	29493889	chr10:29493889:+	0	+
chr10	29736318	29736319	chr10:29736319:+	0	+
chr10	29738844	29738845	chr10:29738845:+	0	+
chr10	29781727	29781728	chr10:29781728:-	0	-
chr10	29782996	29782997	chr10:29782997:-	0	-
chr10	29798022	29798023	chr10:29798023:-	0	-
chr10	29829110	29829111	chr10:29829111:+	0	+
chr10	29861897	29861898	chr10:29861898:-	0	-
chr10	31033556	31033557	chr10:31033557:+	0	+
chr10	31129982	31129983	chr10:31129983:-	0	-
chr10	31138628	31138629	chr10:31138629:+	0	+
chr10	31139028	31139029	chr10:31139029:+	0	+
chr10	31139262	31139263	chr10:31139263:+	0	+
chr10	31143838	31143839	chr10:31143839:+	0	+
chr10	31204981	31204982	chr10:31204982:-	0	-
chr10	31261816	31261817	chr10:31261817:+	0	+
chr10	31307718	31307719	chr10:31307719:-	0	-
chr10	31307991	31307992	chr10:31307992:-	0	-
chr10	31316527	31316528	chr10:31316528:-	0	-
chr10	31316925	31316926	chr10:31316926:-	0	-
chr10	31317569	31317570	chr10:31317570:-	0	-
chr10	31317675	31317676	chr10:31317676:-	0	-
chr10	31317808	31317809	chr10:31317809:-	0	-
chr10	31317958	31317959	chr10:31317959:-	0	-
chr10	31320531	31320532	chr10:31320532:-	0	-
chr10	31350751	31350752	chr10:31350752:+	0	+
chr10	31373016	31373017	chr10:31373017:+	0	+
chr10	31606217	31606218	chr10:31606218:+	0	+
chr10	31610112	31610113	chr10:31610113:-	0	-
chr10	31610122	31610123	chr10:31610123:+	0	+
chr10	31692842	31692843	chr10:31692843:-	0	-
chr10	31693026	31693027	chr10:31693027:-	0	-
chr10	31693089	31693090	chr10:31693090:-	0	-
chr10	31757586	31757587	chr10:31757587:-	0	-
chr10	31759076	31759077	chr10:31759077:-	0	-
chr10	31764632	31764633	chr10:31764633:+	0	+
chr10	31931047	31931048	chr10:31931048:+	0	+
chr10	31931495	31931496	chr10:31931496:+	0	+
chr10	31931583	31931584	chr10:31931584:+	0	+
chr10	31932156	31932157	chr10:31932157:+	0	+
chr10	31932209	31932210	chr10:31932210:+	0	+
chr10	31964870	31964871	chr10:31964871:+	0	+
chr10	31973152	31973153	chr10:31973153:+	0	+
chr10	32056757	32056758	chr10:32056758:+	0	+
chr10	32056870	32056871	chr10:32056871:+	0	+
chr10	32322932	32322933	chr10:32322933:-	0	-
chr10	32347172	32347173	chr10:32347173:+	0	+
chr10	32432515	32432516	chr10:32432516:-	0	-
chr10	32444327	32444328	chr10:32444328:-	0	-
chr10	32959965	32959966	chr10:32959966:+	0	+
chr10	32960066	32960067	chr10:32960067:+	0	+
chr10	32960503	32960504	chr10:32960504:+	0	+
chr10	32960600	32960601	chr10:32960601:+	0	+
chr10	32961032	32961033	chr10:32961033:+	0	+
chr10	32965217	32965218	chr10:32965218:+	0	+
chr10	32975391	32975392	chr10:32975392:+	0	+
chr10	32981060	32981061	chr10:32981061:+	0	+
chr10	32988713	32988714	chr10:32988714:+	0	+
chr10	32989070	32989071	chr10:32989071:+	0	+
chr10	32992314	32992315	chr10:32992315:+	0	+
chr10	32993729	32993730	chr10:32993730:+	0	+
chr10	32993840	32993841	chr10:32993841:+	0	+
chr10	33071604	33071605	chr10:33071605:-	0	-
chr10	33081906	33081907	chr10:33081907:+	0	+
chr10	33081993	33081994	chr10:33081994:+	0	+
chr10	33082101	33082102	chr10:33082102:+	0	+
chr10	33082408	33082409	chr10:33082409:+	0	+
chr10	33098598	33098599	chr10:33098599:+	0	+
chr10	33098913	33098914	chr10:33098914:+	0	+
chr10	33134920	33134921	chr10:33134921:+	0	+
chr10	33608187	33608188	chr10:33608188:+	0	+
chr10	34816386	34816387	chr10:34816387:+	0	+
chr10	34975577	34975578	chr10:34975578:+	0	+
chr10	35103308	35103309	chr10:35103309:-	0	-
chr10	35118058	35118059	chr10:35118059:-	0	-
chr10	35121596	35121597	chr10:35121597:-	0	-
chr10	35123235	35123236	chr10:35123236:-	0	-
chr10	35125299	35125300	chr10:35125300:-	0	-
chr10	35219885	35219886	chr10:35219886:-	0	-
chr10	35314232	35314233	chr10:35314233:-	0	-
chr10	35314546	35314547	chr10:35314547:-	0	-
chr10	35314599	35314600	chr10:35314600:-	0	-
chr10	35323330	35323331	chr10:35323331:-	0	-
chr10	35329550	35329551	chr10:35329551:-	0	-
chr10	35335429	35335430	chr10:35335430:-	0	-
chr10	36050064	36050065	chr10:36050065:+	0	+
chr10	36072449	36072450	chr10:36072450:+	0	+
chr10	37858326	37858327	chr10:37858327:+	0	+
chr10	37860665	37860666	chr10:37860666:+	0	+
chr10	37861700	37861701	chr10:37861701:+	0	+
chr10	37886522	37886523	chr10:37886523:+	0	+
chr10	37888271	37888272	chr10:37888272:+	0	+
chr10	37987848	37987849	chr10:37987849:+	0	+
chr10	38008742	38008743	chr10:38008743:-	0	-
chr10	42477669	42477670	chr10:42477670:+	0	+
chr10	42478396	42478397	chr10:42478397:+	0	+
chr10	42478668	42478669	chr10:42478669:+	0	+
chr10	42479356	42479357	chr10:42479357:+	0	+
chr10	42480515	42480516	chr10:42480516:+	0	+
chr10	42491584	42491585	chr10:42491585:+	0	+
chr10	42494469	42494470	chr10:42494470:+	0	+
chr10	42494495	42494496	chr10:42494496:+	0	+
chr10	42494530	42494531	chr10:42494531:+	0	+
chr10	42495272	42495273	chr10:42495273:+	0	+
chr10	42495336	42495337	chr10:42495337:+	0	+
chr10	42581591	42581592	chr10:42581592:-	0	-
chr10	42582179	42582180	chr10:42582180:-	0	-
chr10	42582643	42582644	chr10:42582644:-	0	-
chr10	42582690	42582691	chr10:42582691:-	0	-
chr10	42589108	42589109	chr10:42589109:-	0	-
chr10	42592022	42592023	chr10:42592023:-	0	-
chr10	42592114	42592115	chr10:42592115:-	0	-
chr10	42592229	42592230	chr10:42592230:-	0	-
chr10	42592933	42592934	chr10:42592934:-	0	-
chr10	42593155	42593156	chr10:42593156:-	0	-
chr10	42593954	42593955	chr10:42593955:-	0	-
chr10	42594010	42594011	chr10:42594011:-	0	-
chr10	42594047	42594048	chr10:42594048:-	0	-
chr10	42594101	42594102	chr10:42594102:-	0	-
chr10	42594452	42594453	chr10:42594453:-	0	-
chr10	42594569	42594570	chr10:42594570:-	0	-
chr10	42596337	42596338	chr10:42596338:-	0	-
chr10	42601908	42601909	chr10:42601909:-	0	-
chr10	42608086	42608087	chr10:42608087:-	0	-
chr10	42609729	42609730	chr10:42609730:-	0	-
chr10	42621426	42621427	chr10:42621427:-	0	-
chr10	42640521	42640522	chr10:42640522:+	0	+
chr10	42640634	42640635	chr10:42640635:+	0	+
chr10	42640780	42640781	chr10:42640781:-	0	-
chr10	42641342	42641343	chr10:42641343:-	0	-
chr10	42641712	42641713	chr10:42641713:-	0	-
chr10	42644230	42644231	chr10:42644231:-	0	-
chr10	42644279	42644280	chr10:42644280:-	0	-
chr10	42645541	42645542	chr10:42645542:+	0	+
chr10	42670820	42670821	chr10:42670821:-	0	-
chr10	42671316	42671317	chr10:42671317:-	0	-
chr10	42671370	42671371	chr10:42671371:-	0	-
chr10	42671418	42671419	chr10:42671419:-	0	-
chr10	42673011	42673012	chr10:42673012:-	0	-
chr10	42673972	42673973	chr10:42673973:-	0	-
chr10	42674021	42674022	chr10:42674022:-	0	-
chr10	42674214	42674215	chr10:42674215:-	0	-
chr10	42958172	42958173	chr10:42958173:+	0	+
chr10	42973705	42973706	chr10:42973706:-	0	-
chr10	43067187	43067188	chr10:43067188:-	0	-
chr10	43136823	43136824	chr10:43136824:-	0	-
chr10	43136873	43136874	chr10:43136874:-	0	-
chr10	43136912	43136913	chr10:43136913:-	0	-
chr10	43409723	43409724	chr10:43409724:+	0	+
chr10	43412375	43412376	chr10:43412376:+	0	+
chr10	43430753	43430754	chr10:43430754:-	0	-
chr10	43435030	43435031	chr10:43435031:-	0	-
chr10	43435063	43435064	chr10:43435064:-	0	-
chr10	43642084	43642085	chr10:43642085:+	0	+
chr10	43649789	43649790	chr10:43649790:+	0	+
chr10	43649815	43649816	chr10:43649816:+	0	+
chr10	43657960	43657961	chr10:43657961:+	0	+
chr10	43691340	43691341	chr10:43691341:+	0	+
chr10	43692254	43692255	chr10:43692255:+	0	+
chr10	43695192	43695193	chr10:43695193:+	0	+
chr10	43850263	43850264	chr10:43850264:+	0	+
chr10	43895434	43895435	chr10:43895435:+	0	+
chr10	43984653	43984654	chr10:43984654:+	0	+
chr10	44274870	44274871	chr10:44274871:+	0	+
chr10	44290191	44290192	chr10:44290192:-	0	-
chr10	44292083	44292084	chr10:44292084:-	0	-
chr10	44296246	44296247	chr10:44296247:+	0	+
chr10	44385953	44385954	chr10:44385954:+	0	+
chr10	44793572	44793573	chr10:44793573:-	0	-
chr10	44795221	44795222	chr10:44795222:-	0	-
chr10	44811019	44811020	chr10:44811020:-	0	-
chr10	44827236	44827237	chr10:44827237:-	0	-
chr10	44827306	44827307	chr10:44827307:-	0	-
chr10	44877728	44877729	chr10:44877729:-	0	-
chr10	44881274	44881275	chr10:44881275:-	0	-
chr10	44885181	44885182	chr10:44885182:-	0	-
chr10	44936155	44936156	chr10:44936156:-	0	-
chr10	44936958	44936959	chr10:44936959:-	0	-
chr10	44949112	44949113	chr10:44949113:-	0	-
chr10	44949570	44949571	chr10:44949571:-	0	-
chr10	44951519	44951520	chr10:44951520:-	0	-
chr10	44957216	44957217	chr10:44957217:-	0	-
chr10	44958915	44958916	chr10:44958916:-	0	-
chr10	44959143	44959144	chr10:44959144:-	0	-
chr10	46255288	46255289	chr10:46255289:+	0	+
chr10	46256109	46256110	chr10:46256110:+	0	+
chr10	46261164	46261165	chr10:46261165:+	0	+
chr10	46283889	46283890	chr10:46283890:+	0	+
chr10	46285273	46285274	chr10:46285274:+	0	+
chr10	46285996	46285997	chr10:46285997:+	0	+
chr10	46409898	46409899	chr10:46409899:+	0	+
chr10	46410850	46410851	chr10:46410851:+	0	+
chr10	46410939	46410940	chr10:46410940:+	0	+
chr10	46410975	46410976	chr10:46410976:+	0	+
chr10	46411409	46411410	chr10:46411410:+	0	+
chr10	46411487	46411488	chr10:46411488:+	0	+
chr10	46413520	46413521	chr10:46413521:+	0	+
chr10	46413985	46413986	chr10:46413986:+	0	+
chr10	46414614	46414615	chr10:46414615:+	0	+
chr10	46415709	46415710	chr10:46415710:+	0	+
chr10	46416769	46416770	chr10:46416770:+	0	+
chr10	46417521	46417522	chr10:46417522:+	0	+
chr10	46417694	46417695	chr10:46417695:+	0	+
chr10	46417842	46417843	chr10:46417843:+	0	+
chr10	46419954	46419955	chr10:46419955:+	0	+
chr10	46425935	46425936	chr10:46425936:+	0	+
chr10	46427036	46427037	chr10:46427037:+	0	+
chr10	46428827	46428828	chr10:46428828:+	0	+
chr10	46429938	46429939	chr10:46429939:+	0	+
chr10	46430571	46430572	chr10:46430572:+	0	+
chr10	46450232	46450233	chr10:46450233:+	0	+
chr10	46450283	46450284	chr10:46450284:+	0	+
chr10	46450315	46450316	chr10:46450316:+	0	+
chr10	46453305	46453306	chr10:46453306:+	0	+
chr10	46453962	46453963	chr10:46453963:+	0	+
chr10	46455619	46455620	chr10:46455620:+	0	+
chr10	46459638	46459639	chr10:46459639:+	0	+
chr10	46463233	46463234	chr10:46463234:+	0	+
chr10	46464103	46464104	chr10:46464104:+	0	+
chr10	46470723	46470724	chr10:46470724:+	0	+
chr10	46492489	46492490	chr10:46492490:-	0	-
chr10	46507825	46507826	chr10:46507826:-	0	-
chr10	46509856	46509857	chr10:46509857:-	0	-
chr10	46523993	46523994	chr10:46523994:-	0	-
chr10	46537865	46537866	chr10:46537866:+	0	+
chr10	46540121	46540122	chr10:46540122:+	0	+
chr10	46541848	46541849	chr10:46541849:+	0	+
chr10	46542643	46542644	chr10:46542644:+	0	+
chr10	46576724	46576725	chr10:46576725:-	0	-
chr10	46580510	46580511	chr10:46580511:-	0	-
chr10	46581509	46581510	chr10:46581510:-	0	-
chr10	46582167	46582168	chr10:46582168:-	0	-
chr10	46582460	46582461	chr10:46582461:-	0	-
chr10	46582535	46582536	chr10:46582536:-	0	-
chr10	46582799	46582800	chr10:46582800:-	0	-
chr10	46586661	46586662	chr10:46586662:-	0	-
chr10	46590019	46590020	chr10:46590020:-	0	-
chr10	46590779	46590780	chr10:46590780:-	0	-
chr10	46590830	46590831	chr10:46590831:-	0	-
chr10	46591015	46591016	chr10:46591016:-	0	-
chr10	46593682	46593683	chr10:46593683:-	0	-
chr10	47142748	47142749	chr10:47142749:+	0	+
chr10	47151163	47151164	chr10:47151164:+	0	+
chr10	47162240	47162241	chr10:47162241:+	0	+
chr10	47410444	47410445	chr10:47410445:+	0	+
chr10	47420245	47420246	chr10:47420246:+	0	+
chr10	49472920	49472921	chr10:49472921:+	0	+
chr10	49815130	49815131	chr10:49815131:-	0	-
chr10	49818278	49818279	chr10:49818279:-	0	-
chr10	49818334	49818335	chr10:49818335:-	0	-
chr10	49818386	49818387	chr10:49818387:-	0	-
chr10	49818600	49818601	chr10:49818601:-	0	-
chr10	49819228	49819229	chr10:49819229:-	0	-
chr10	49827257	49827258	chr10:49827258:-	0	-
chr10	49827356	49827357	chr10:49827357:-	0	-
chr10	49836307	49836308	chr10:49836308:-	0	-
chr10	50626291	50626292	chr10:50626292:+	0	+
chr10	50626994	50626995	chr10:50626995:+	0	+
chr10	50631357	50631358	chr10:50631358:+	0	+
chr10	50631801	50631802	chr10:50631802:+	0	+
chr10	50631883	50631884	chr10:50631884:+	0	+
chr10	50633445	50633446	chr10:50633446:+	0	+
chr10	50633600	50633601	chr10:50633601:+	0	+
chr10	50635908	50635909	chr10:50635909:+	0	+
chr10	50637240	50637241	chr10:50637241:+	0	+
chr10	50641454	50641455	chr10:50641455:+	0	+
chr10	50989879	50989880	chr10:50989880:-	0	-
chr10	50990720	50990721	chr10:50990721:-	0	-
chr10	52221578	52221579	chr10:52221579:-	0	-
chr10	52227069	52227070	chr10:52227070:-	0	-
chr10	52229951	52229952	chr10:52229952:-	0	-
chr10	52230358	52230359	chr10:52230359:-	0	-
chr10	52230412	52230413	chr10:52230413:-	0	-
chr10	52230806	52230807	chr10:52230807:-	0	-
chr10	52240528	52240529	chr10:52240529:-	0	-
chr10	52250233	52250234	chr10:52250234:-	0	-
chr10	52251964	52251965	chr10:52251965:-	0	-
chr10	52289675	52289676	chr10:52289676:-	0	-
chr10	52296847	52296848	chr10:52296848:-	0	-
chr10	52313112	52313113	chr10:52313113:-	0	-
chr10	52318746	52318747	chr10:52318747:-	0	-
chr10	52327869	52327870	chr10:52327870:+	0	+
chr10	52444058	52444059	chr10:52444059:-	0	-
chr10	52444649	52444650	chr10:52444650:-	0	-
chr10	52444776	52444777	chr10:52444777:-	0	-
chr10	52445982	52445983	chr10:52445983:-	0	-
chr10	52446264	52446265	chr10:52446265:-	0	-
chr10	52448536	52448537	chr10:52448537:-	0	-
chr10	52448767	52448768	chr10:52448768:-	0	-
chr10	52449253	52449254	chr10:52449254:-	0	-
chr10	52449315	52449316	chr10:52449316:-	0	-
chr10	52449895	52449896	chr10:52449896:-	0	-
chr10	52450777	52450778	chr10:52450778:-	0	-
chr10	52450805	52450806	chr10:52450806:-	0	-
chr10	52451123	52451124	chr10:52451124:-	0	-
chr10	52451312	52451313	chr10:52451313:-	0	-
chr10	52453479	52453480	chr10:52453480:-	0	-
chr10	52492353	52492354	chr10:52492354:+	0	+
chr10	52580549	52580550	chr10:52580550:+	0	+
chr10	52656047	52656048	chr10:52656048:-	0	-
chr10	52683332	52683333	chr10:52683333:-	0	-
chr10	52972263	52972264	chr10:52972264:-	0	-
chr10	52972609	52972610	chr10:52972610:-	0	-
chr10	52973378	52973379	chr10:52973379:-	0	-
chr10	52993369	52993370	chr10:52993370:-	0	-
chr10	53002732	53002733	chr10:53002733:-	0	-
chr10	53025258	53025259	chr10:53025259:-	0	-
chr10	53025613	53025614	chr10:53025614:-	0	-
chr10	55275705	55275706	chr10:55275706:-	0	-
chr10	55360343	55360344	chr10:55360344:-	0	-
chr10	55392056	55392057	chr10:55392057:-	0	-
chr10	57100621	57100622	chr10:57100622:-	0	-
chr10	57100720	57100721	chr10:57100721:-	0	-
chr10	57101445	57101446	chr10:57101446:-	0	-
chr10	57210946	57210947	chr10:57210947:-	0	-
chr10	58323966	58323967	chr10:58323967:-	0	-
chr10	59001394	59001395	chr10:59001395:+	0	+
chr10	59001470	59001471	chr10:59001471:+	0	+
chr10	59001539	59001540	chr10:59001540:+	0	+
chr10	59001618	59001619	chr10:59001619:+	0	+
chr10	59003938	59003939	chr10:59003939:+	0	+
chr10	59004350	59004351	chr10:59004351:+	0	+
chr10	59066393	59066394	chr10:59066394:+	0	+
chr10	59173366	59173367	chr10:59173367:-	0	-
chr10	59173921	59173922	chr10:59173922:-	0	-
chr10	59175338	59175339	chr10:59175339:-	0	-
chr10	59408281	59408282	chr10:59408282:-	0	-
chr10	59736994	59736995	chr10:59736995:-	0	-
chr10	59908387	59908388	chr10:59908388:-	0	-
chr10	60733810	60733811	chr10:60733811:+	0	+
chr10	60735736	60735737	chr10:60735737:+	0	+
chr10	60737381	60737382	chr10:60737382:+	0	+
chr10	60741684	60741685	chr10:60741685:+	0	+
chr10	60741829	60741830	chr10:60741830:+	0	+
chr10	60945267	60945268	chr10:60945268:+	0	+
chr10	60945311	60945312	chr10:60945312:+	0	+
chr10	60970221	60970222	chr10:60970222:+	0	+
chr10	60975453	60975454	chr10:60975454:+	0	+
chr10	61042102	61042103	chr10:61042103:+	0	+
chr10	61180761	61180762	chr10:61180762:-	0	-
chr10	61709171	61709172	chr10:61709172:-	0	-
chr10	61900856	61900857	chr10:61900857:-	0	-
chr10	62793203	62793204	chr10:62793204:-	0	-
chr10	62803214	62803215	chr10:62803215:-	0	-
chr10	62816978	62816979	chr10:62816979:+	0	+
chr10	62817037	62817038	chr10:62817038:+	0	+
chr10	63160466	63160467	chr10:63160467:-	0	-
chr10	63166574	63166575	chr10:63166575:-	0	-
chr10	63167224	63167225	chr10:63167225:-	0	-
chr10	63167254	63167255	chr10:63167255:-	0	-
chr10	63167359	63167360	chr10:63167360:-	0	-
chr10	63167442	63167443	chr10:63167443:-	0	-
chr10	63167728	63167729	chr10:63167729:-	0	-
chr10	63167933	63167934	chr10:63167934:-	0	-
chr10	63192937	63192938	chr10:63192938:-	0	-
chr10	63193297	63193298	chr10:63193298:-	0	-
chr10	63310843	63310844	chr10:63310844:-	0	-
chr10	63466326	63466327	chr10:63466327:+	0	+
chr10	63466556	63466557	chr10:63466557:+	0	+
chr10	63468349	63468350	chr10:63468350:+	0	+
chr10	63468552	63468553	chr10:63468553:+	0	+
chr10	63469892	63469893	chr10:63469893:+	0	+
chr10	63474096	63474097	chr10:63474097:+	0	+
chr10	63635600	63635601	chr10:63635601:+	0	+
chr10	63636716	63636717	chr10:63636717:+	0	+
chr10	63638405	63638406	chr10:63638406:+	0	+
chr10	63646591	63646592	chr10:63646592:+	0	+
chr10	63648679	63648680	chr10:63648680:+	0	+
chr10	63654694	63654695	chr10:63654695:+	0	+
chr10	63687093	63687094	chr10:63687094:+	0	+
chr10	63886620	63886621	chr10:63886621:+	0	+
chr10	64034182	64034183	chr10:64034183:-	0	-
chr10	64034988	64034989	chr10:64034989:+	0	+
chr10	64117323	64117324	chr10:64117324:+	0	+
chr10	64174462	64174463	chr10:64174463:+	0	+
chr10	64243578	64243579	chr10:64243579:+	0	+
chr10	64599542	64599543	chr10:64599543:+	0	+
chr10	64613544	64613545	chr10:64613545:-	0	-
chr10	64621924	64621925	chr10:64621925:+	0	+
chr10	64632112	64632113	chr10:64632113:+	0	+
chr10	64692938	64692939	chr10:64692939:+	0	+
chr10	64693793	64693794	chr10:64693794:+	0	+
chr10	64748302	64748303	chr10:64748303:+	0	+
chr10	64826889	64826890	chr10:64826890:+	0	+
chr10	65586276	65586277	chr10:65586277:+	0	+
chr10	65586899	65586900	chr10:65586900:+	0	+
chr10	65602348	65602349	chr10:65602349:+	0	+
chr10	65603854	65603855	chr10:65603855:+	0	+
chr10	65607033	65607034	chr10:65607034:+	0	+
chr10	65616186	65616187	chr10:65616187:+	0	+
chr10	65620050	65620051	chr10:65620051:+	0	+
chr10	65621421	65621422	chr10:65621422:+	0	+
chr10	65628637	65628638	chr10:65628638:+	0	+
chr10	65639462	65639463	chr10:65639463:+	0	+
chr10	65642127	65642128	chr10:65642128:+	0	+
chr10	65646792	65646793	chr10:65646793:+	0	+
chr10	65657666	65657667	chr10:65657667:+	0	+
chr10	65670975	65670976	chr10:65670976:+	0	+
chr10	65672543	65672544	chr10:65672544:+	0	+
chr10	65678374	65678375	chr10:65678375:+	0	+
chr10	65678438	65678439	chr10:65678439:+	0	+
chr10	65679304	65679305	chr10:65679305:+	0	+
chr10	65681303	65681304	chr10:65681304:+	0	+
chr10	65683233	65683234	chr10:65683234:+	0	+
chr10	65698273	65698274	chr10:65698274:+	0	+
chr10	65698407	65698408	chr10:65698408:+	0	+
chr10	65698726	65698727	chr10:65698727:+	0	+
chr10	65699757	65699758	chr10:65699758:+	0	+
chr10	65715019	65715020	chr10:65715020:+	0	+
chr10	65718929	65718930	chr10:65718930:+	0	+
chr10	65733675	65733676	chr10:65733676:+	0	+
chr10	67765463	67765464	chr10:67765464:+	0	+
chr10	67850152	67850153	chr10:67850153:+	0	+
chr10	67850745	67850746	chr10:67850746:+	0	+
chr10	68076526	68076527	chr10:68076527:+	0	+
chr10	69024921	69024922	chr10:69024922:+	0	+
chr10	69179699	69179700	chr10:69179700:-	0	-
chr10	69216200	69216201	chr10:69216201:-	0	-
chr10	69216241	69216242	chr10:69216242:-	0	-
chr10	69530978	69530979	chr10:69530979:+	0	+
chr10	69534700	69534701	chr10:69534701:+	0	+
chr10	69542518	69542519	chr10:69542519:+	0	+
chr10	69543449	69543450	chr10:69543450:+	0	+
chr10	69549507	69549508	chr10:69549508:+	0	+
chr10	69550358	69550359	chr10:69550359:+	0	+
chr10	69577147	69577148	chr10:69577148:+	0	+
chr10	69799867	69799868	chr10:69799868:-	0	-
chr10	70147534	70147535	chr10:70147535:+	0	+
chr10	70235298	70235299	chr10:70235299:+	0	+
chr10	70623432	70623433	chr10:70623433:+	0	+
chr10	70645682	70645683	chr10:70645683:+	0	+
chr10	70668752	70668753	chr10:70668753:+	0	+
chr10	70958721	70958722	chr10:70958722:+	0	+
chr10	71217223	71217224	chr10:71217224:-	0	-
chr10	71331665	71331666	chr10:71331666:-	0	-
chr10	71340672	71340673	chr10:71340673:-	0	-
chr10	71340820	71340821	chr10:71340821:-	0	-
chr10	71347193	71347194	chr10:71347194:-	0	-
chr10	71376634	71376635	chr10:71376635:-	0	-
chr10	71849144	71849145	chr10:71849145:-	0	-
chr10	71879106	71879107	chr10:71879107:+	0	+
chr10	71888522	71888523	chr10:71888523:-	0	-
chr10	72247304	72247305	chr10:72247305:-	0	-
chr10	72272287	72272288	chr10:72272288:-	0	-
chr10	72355284	72355285	chr10:72355285:+	0	+
chr10	72626533	72626534	chr10:72626534:+	0	+
chr10	72630124	72630125	chr10:72630125:+	0	+
chr10	73099404	73099405	chr10:73099405:-	0	-
chr10	73248504	73248505	chr10:73248505:+	0	+
chr10	73248821	73248822	chr10:73248822:+	0	+
chr10	73249357	73249358	chr10:73249358:+	0	+
chr10	73253864	73253865	chr10:73253865:+	0	+
chr10	73254348	73254349	chr10:73254349:+	0	+
chr10	73277201	73277202	chr10:73277202:+	0	+
chr10	73494668	73494669	chr10:73494669:+	0	+
chr10	73496252	73496253	chr10:73496253:+	0	+
chr10	73496382	73496383	chr10:73496383:+	0	+
chr10	73496510	73496511	chr10:73496511:+	0	+
chr10	73496891	73496892	chr10:73496892:+	0	+
chr10	73496936	73496937	chr10:73496937:+	0	+
chr10	73499699	73499700	chr10:73499700:+	0	+
chr10	73499754	73499755	chr10:73499755:+	0	+
chr10	73499828	73499829	chr10:73499829:+	0	+
chr10	73499923	73499924	chr10:73499924:+	0	+
chr10	73504718	73504719	chr10:73504719:+	0	+
chr10	73505555	73505556	chr10:73505556:+	0	+
chr10	73507286	73507287	chr10:73507287:+	0	+
chr10	73518485	73518486	chr10:73518486:+	0	+
chr10	73626512	73626513	chr10:73626513:+	0	+
chr10	73626596	73626597	chr10:73626597:+	0	+
chr10	73627283	73627284	chr10:73627284:+	0	+
chr10	73627582	73627583	chr10:73627583:+	0	+
chr10	73627740	73627741	chr10:73627741:+	0	+
chr10	73628770	73628771	chr10:73628771:+	0	+
chr10	73631488	73631489	chr10:73631489:+	0	+
chr10	73663296	73663297	chr10:73663297:+	0	+
chr10	73670778	73670779	chr10:73670779:-	0	-
chr10	73671233	73671234	chr10:73671234:+	0	+
chr10	73674294	73674295	chr10:73674295:-	0	-
chr10	73674433	73674434	chr10:73674434:-	0	-
chr10	73699139	73699140	chr10:73699140:-	0	-
chr10	73702612	73702613	chr10:73702613:-	0	-
chr10	73702712	73702713	chr10:73702713:-	0	-
chr10	73702824	73702825	chr10:73702825:-	0	-
chr10	73703739	73703740	chr10:73703740:-	0	-
chr10	73711386	73711387	chr10:73711387:-	0	-
chr10	73711413	73711414	chr10:73711414:-	0	-
chr10	73711923	73711924	chr10:73711924:-	0	-
chr10	73711958	73711959	chr10:73711959:-	0	-
chr10	73712943	73712944	chr10:73712944:-	0	-
chr10	73715842	73715843	chr10:73715843:-	0	-
chr10	73716245	73716246	chr10:73716246:-	0	-
chr10	73716796	73716797	chr10:73716797:-	0	-
chr10	73742963	73742964	chr10:73742964:-	0	-
chr10	73743011	73743012	chr10:73743012:-	0	-
chr10	73743079	73743080	chr10:73743080:-	0	-
chr10	73743125	73743126	chr10:73743126:-	0	-
chr10	73744122	73744123	chr10:73744123:-	0	-
chr10	73778713	73778714	chr10:73778714:-	0	-
chr10	73780628	73780629	chr10:73780629:-	0	-
chr10	73780701	73780702	chr10:73780702:-	0	-
chr10	73780905	73780906	chr10:73780906:-	0	-
chr10	73781620	73781621	chr10:73781621:-	0	-
chr10	73814658	73814659	chr10:73814659:+	0	+
chr10	73814735	73814736	chr10:73814736:+	0	+
chr10	73822042	73822043	chr10:73822043:+	0	+
chr10	73828604	73828605	chr10:73828605:+	0	+
chr10	73876077	73876078	chr10:73876078:+	0	+
chr10	73888461	73888462	chr10:73888462:-	0	-
chr10	74169546	74169547	chr10:74169547:+	0	+
chr10	74169601	74169602	chr10:74169602:+	0	+
chr10	75019764	75019765	chr10:75019765:-	0	-
chr10	75028173	75028174	chr10:75028174:-	0	-
chr10	75191826	75191827	chr10:75191827:+	0	+
chr10	75194725	75194726	chr10:75194726:-	0	-
chr10	75279724	75279725	chr10:75279725:-	0	-
chr10	75361679	75361680	chr10:75361680:+	0	+
chr10	75369601	75369602	chr10:75369602:+	0	+
chr10	75385342	75385343	chr10:75385343:-	0	-
chr10	75390826	75390827	chr10:75390827:-	0	-
chr10	75397822	75397823	chr10:75397823:-	0	-
chr10	75397848	75397849	chr10:75397849:-	0	-
chr10	75398000	75398001	chr10:75398001:-	0	-
chr10	75398139	75398140	chr10:75398140:-	0	-
chr10	75398258	75398259	chr10:75398259:-	0	-
chr10	75398510	75398511	chr10:75398511:-	0	-
chr10	75402093	75402094	chr10:75402094:+	0	+
chr10	75402614	75402615	chr10:75402615:+	0	+
chr10	75404148	75404149	chr10:75404149:+	0	+
chr10	75407255	75407256	chr10:75407256:+	0	+
chr10	75407331	75407332	chr10:75407332:+	0	+
chr10	75407565	75407566	chr10:75407566:+	0	+
chr10	75407818	75407819	chr10:75407819:+	0	+
chr10	75408404	75408405	chr10:75408405:+	0	+
chr10	75408539	75408540	chr10:75408540:+	0	+
chr10	75408972	75408973	chr10:75408973:-	0	-
chr10	75408981	75408982	chr10:75408982:+	0	+
chr10	75411841	75411842	chr10:75411842:+	0	+
chr10	75412410	75412411	chr10:75412411:+	0	+
chr10	75426098	75426099	chr10:75426099:-	0	-
chr10	76913564	76913565	chr10:76913565:+	0	+
chr10	77255213	77255214	chr10:77255214:+	0	+
chr10	77431714	77431715	chr10:77431715:+	0	+
chr10	77929824	77929825	chr10:77929825:+	0	+
chr10	78193069	78193070	chr10:78193070:+	0	+
chr10	78214562	78214563	chr10:78214563:+	0	+
chr10	78214999	78215000	chr10:78215000:+	0	+
chr10	78219058	78219059	chr10:78219059:+	0	+
chr10	78233733	78233734	chr10:78233734:+	0	+
chr10	78250883	78250884	chr10:78250884:+	0	+
chr10	78252554	78252555	chr10:78252555:+	0	+
chr10	78280210	78280211	chr10:78280211:+	0	+
chr10	78301057	78301058	chr10:78301058:+	0	+
chr10	78330810	78330811	chr10:78330811:+	0	+
chr10	78334570	78334571	chr10:78334571:+	0	+
chr10	78353335	78353336	chr10:78353336:+	0	+
chr10	78380747	78380748	chr10:78380748:+	0	+
chr10	78396651	78396652	chr10:78396652:+	0	+
chr10	78458674	78458675	chr10:78458675:-	0	-
chr10	78467151	78467152	chr10:78467152:-	0	-
chr10	78467797	78467798	chr10:78467798:+	0	+
chr10	78473946	78473947	chr10:78473947:+	0	+
chr10	78482487	78482488	chr10:78482488:+	0	+
chr10	78504381	78504382	chr10:78504382:+	0	+
chr10	78506085	78506086	chr10:78506086:+	0	+
chr10	78546376	78546377	chr10:78546377:+	0	+
chr10	78553763	78553764	chr10:78553764:+	0	+
chr10	78925714	78925715	chr10:78925715:-	0	-
chr10	78943331	78943332	chr10:78943332:-	0	-
chr10	78943975	78943976	chr10:78943976:-	0	-
chr10	79017869	79017870	chr10:79017870:-	0	-
chr10	79031090	79031091	chr10:79031091:-	0	-
chr10	79043437	79043438	chr10:79043438:-	0	-
chr10	79052238	79052239	chr10:79052239:-	0	-
chr10	79056001	79056002	chr10:79056002:-	0	-
chr10	79315815	79315816	chr10:79315816:-	0	-
chr10	79341963	79341964	chr10:79341964:-	0	-
chr10	79344477	79344478	chr10:79344478:-	0	-
chr10	79555880	79555881	chr10:79555881:-	0	-
chr10	79579416	79579417	chr10:79579417:-	0	-
chr10	79579788	79579789	chr10:79579789:-	0	-
chr10	79588638	79588639	chr10:79588639:-	0	-
chr10	79603362	79603363	chr10:79603363:-	0	-
chr10	79616019	79616020	chr10:79616020:-	0	-
chr10	79650990	79650991	chr10:79650991:-	0	-
chr10	79657381	79657382	chr10:79657382:-	0	-
chr10	79657460	79657461	chr10:79657461:-	0	-
chr10	79661304	79661305	chr10:79661305:-	0	-
chr10	79661989	79661990	chr10:79661990:-	0	-
chr10	79677764	79677765	chr10:79677765:-	0	-
chr10	79680682	79680683	chr10:79680683:-	0	-
chr10	79691474	79691475	chr10:79691475:-	0	-
chr10	79691499	79691500	chr10:79691500:-	0	-
chr10	79716472	79716473	chr10:79716473:-	0	-
chr10	79718951	79718952	chr10:79718952:-	0	-
chr10	79721929	79721930	chr10:79721930:-	0	-
chr10	79723054	79723055	chr10:79723055:-	0	-
chr10	79759288	79759289	chr10:79759289:-	0	-
chr10	79764229	79764230	chr10:79764230:-	0	-
chr10	79764480	79764481	chr10:79764481:-	0	-
chr10	79764573	79764574	chr10:79764574:-	0	-
chr10	79765653	79765654	chr10:79765654:-	0	-
chr10	79765718	79765719	chr10:79765719:-	0	-
chr10	79765788	79765789	chr10:79765789:-	0	-
chr10	79785424	79785425	chr10:79785425:-	0	-
chr10	79792136	79792137	chr10:79792137:-	0	-
chr10	79796493	79796494	chr10:79796494:-	0	-
chr10	79802184	79802185	chr10:79802185:-	0	-
chr10	79820312	79820313	chr10:79820313:-	0	-
chr10	79827708	79827709	chr10:79827709:+	0	+
chr10	79828218	79828219	chr10:79828219:+	0	+
chr10	79828341	79828342	chr10:79828342:+	0	+
chr10	79831949	79831950	chr10:79831950:+	0	+
chr10	79832264	79832265	chr10:79832265:+	0	+
chr10	79840994	79840995	chr10:79840995:+	0	+
chr10	80046232	80046233	chr10:80046233:-	0	-
chr10	80046624	80046625	chr10:80046625:-	0	-
chr10	80046859	80046860	chr10:80046860:-	0	-
chr10	80048897	80048898	chr10:80048898:-	0	-
chr10	80053363	80053364	chr10:80053364:-	0	-
chr10	80057998	80057999	chr10:80057999:-	0	-
chr10	80078429	80078430	chr10:80078430:-	0	-
chr10	80219656	80219657	chr10:80219657:+	0	+
chr10	80453617	80453618	chr10:80453618:-	0	-
chr10	80525014	80525015	chr10:80525015:-	0	-
chr10	80527693	80527694	chr10:80527694:-	0	-
chr10	80529596	80529597	chr10:80529597:-	0	-
chr10	81873061	81873062	chr10:81873062:-	0	-
chr10	81873371	81873372	chr10:81873372:-	0	-
chr10	83224765	83224766	chr10:83224766:+	0	+
chr10	83259049	83259050	chr10:83259050:+	0	+
chr10	83395017	83395018	chr10:83395018:+	0	+
chr10	83474616	83474617	chr10:83474617:+	0	+
chr10	83549343	83549344	chr10:83549344:+	0	+
chr10	86401980	86401981	chr10:86401981:-	0	-
chr10	86522447	86522448	chr10:86522448:+	0	+
chr10	86522583	86522584	chr10:86522584:+	0	+
chr10	86522626	86522627	chr10:86522627:+	0	+
chr10	86522685	86522686	chr10:86522686:+	0	+
chr10	86525100	86525101	chr10:86525101:+	0	+
chr10	86525576	86525577	chr10:86525577:+	0	+
chr10	86532648	86532649	chr10:86532649:+	0	+
chr10	86697854	86697855	chr10:86697855:-	0	-
chr10	86709065	86709066	chr10:86709066:-	0	-
chr10	86749769	86749770	chr10:86749770:-	0	-
chr10	86753161	86753162	chr10:86753162:-	0	-
chr10	86755294	86755295	chr10:86755295:-	0	-
chr10	86960068	86960069	chr10:86960069:+	0	+
chr10	86963008	86963009	chr10:86963009:+	0	+
chr10	86963112	86963113	chr10:86963113:+	0	+
chr10	86963144	86963145	chr10:86963145:+	0	+
chr10	86963193	86963194	chr10:86963194:+	0	+
chr10	86963223	86963224	chr10:86963224:+	0	+
chr10	86963257	86963258	chr10:86963258:+	0	+
chr10	86965287	86965288	chr10:86965288:-	0	-
chr10	86965738	86965739	chr10:86965739:-	0	-
chr10	86970730	86970731	chr10:86970731:+	0	+
chr10	86973369	86973370	chr10:86973370:-	0	-
chr10	86974095	86974096	chr10:86974096:-	0	-
chr10	86974814	86974815	chr10:86974815:+	0	+
chr10	87013322	87013323	chr10:87013323:+	0	+
chr10	87200767	87200768	chr10:87200768:-	0	-
chr10	87201526	87201527	chr10:87201527:-	0	-
chr10	87201617	87201618	chr10:87201618:-	0	-
chr10	87202693	87202694	chr10:87202694:-	0	-
chr10	87202812	87202813	chr10:87202813:-	0	-
chr10	87203553	87203554	chr10:87203554:-	0	-
chr10	87204693	87204694	chr10:87204694:-	0	-
chr10	87206827	87206828	chr10:87206828:-	0	-
chr10	87207618	87207619	chr10:87207619:-	0	-
chr10	87208167	87208168	chr10:87208168:-	0	-
chr10	87209729	87209730	chr10:87209730:-	0	-
chr10	87209828	87209829	chr10:87209829:-	0	-
chr10	87211323	87211324	chr10:87211324:-	0	-
chr10	87211463	87211464	chr10:87211464:-	0	-
chr10	87211691	87211692	chr10:87211692:-	0	-
chr10	87212643	87212644	chr10:87212644:-	0	-
chr10	87215220	87215221	chr10:87215221:-	0	-
chr10	87237488	87237489	chr10:87237489:-	0	-
chr10	87238204	87238205	chr10:87238205:-	0	-
chr10	87238423	87238424	chr10:87238424:-	0	-
chr10	87238666	87238667	chr10:87238667:-	0	-
chr10	87240936	87240937	chr10:87240937:-	0	-
chr10	87241152	87241153	chr10:87241153:-	0	-
chr10	87243497	87243498	chr10:87243498:-	0	-
chr10	87243766	87243767	chr10:87243767:-	0	-
chr10	87244130	87244131	chr10:87244131:-	0	-
chr10	87248655	87248656	chr10:87248656:-	0	-
chr10	87307626	87307627	chr10:87307627:-	0	-
chr10	87313141	87313142	chr10:87313142:-	0	-
chr10	87314300	87314301	chr10:87314301:-	0	-
chr10	87318658	87318659	chr10:87318659:-	0	-
chr10	87318739	87318740	chr10:87318740:-	0	-
chr10	87319788	87319789	chr10:87319789:-	0	-
chr10	87324326	87324327	chr10:87324327:-	0	-
chr10	87328909	87328910	chr10:87328910:-	0	-
chr10	87330196	87330197	chr10:87330197:-	0	-
chr10	87333771	87333772	chr10:87333772:-	0	-
chr10	87344254	87344255	chr10:87344255:+	0	+
chr10	87344868	87344869	chr10:87344869:+	0	+
chr10	87344947	87344948	chr10:87344948:+	0	+
chr10	87346097	87346098	chr10:87346098:+	0	+
chr10	87348306	87348307	chr10:87348307:+	0	+
chr10	87451229	87451230	chr10:87451230:+	0	+
chr10	87502802	87502803	chr10:87502803:-	0	-
chr10	87504275	87504276	chr10:87504276:-	0	-
chr10	87656861	87656862	chr10:87656862:-	0	-
chr10	87658443	87658444	chr10:87658444:-	0	-
chr10	87658527	87658528	chr10:87658528:-	0	-
chr10	87870390	87870391	chr10:87870391:+	0	+
chr10	87877481	87877482	chr10:87877482:+	0	+
chr10	88050195	88050196	chr10:88050196:+	0	+
chr10	88058176	88058177	chr10:88058177:+	0	+
chr10	88246916	88246917	chr10:88246917:+	0	+
chr10	88380120	88380121	chr10:88380121:+	0	+
chr10	88949951	88949952	chr10:88949952:+	0	+
chr10	88950913	88950914	chr10:88950914:+	0	+
chr10	89283413	89283414	chr10:89283414:+	0	+
chr10	89292124	89292125	chr10:89292125:+	0	+
chr10	89650666	89650667	chr10:89650667:+	0	+
chr10	89655083	89655084	chr10:89655084:+	0	+
chr10	89657353	89657354	chr10:89657354:+	0	+
chr10	89691219	89691220	chr10:89691220:-	0	-
chr10	89691300	89691301	chr10:89691301:-	0	-
chr10	89692644	89692645	chr10:89692645:-	0	-
chr10	89840860	89840861	chr10:89840861:+	0	+
chr10	89979179	89979180	chr10:89979180:+	0	+
chr10	90087567	90087568	chr10:90087568:+	0	+
chr10	90190445	90190446	chr10:90190446:-	0	-
chr10	90295375	90295376	chr10:90295376:+	0	+
chr10	90301573	90301574	chr10:90301574:+	0	+
chr10	90360055	90360056	chr10:90360056:-	0	-
chr10	90417435	90417436	chr10:90417436:+	0	+
chr10	90961058	90961059	chr10:90961059:-	0	-
chr10	90971573	90971574	chr10:90971574:+	0	+
chr10	90997478	90997479	chr10:90997479:-	0	-
chr10	90997559	90997560	chr10:90997560:-	0	-
chr10	91006389	91006390	chr10:91006390:+	0	+
chr10	91390558	91390559	chr10:91390559:-	0	-
chr10	91408122	91408123	chr10:91408123:-	0	-
chr10	91408329	91408330	chr10:91408330:-	0	-
chr10	91408386	91408387	chr10:91408387:-	0	-
chr10	91435084	91435085	chr10:91435085:-	0	-
chr10	91485717	91485718	chr10:91485718:-	0	-
chr10	91485912	91485913	chr10:91485913:-	0	-
chr10	91486784	91486785	chr10:91486785:-	0	-
chr10	91497287	91497288	chr10:91497288:-	0	-
chr10	91521400	91521401	chr10:91521401:-	0	-
chr10	91547217	91547218	chr10:91547218:-	0	-
chr10	91782834	91782835	chr10:91782835:-	0	-
chr10	91797864	91797865	chr10:91797865:-	0	-
chr10	91909347	91909348	chr10:91909348:+	0	+
chr10	92240376	92240377	chr10:92240377:+	0	+
chr10	92351377	92351378	chr10:92351378:+	0	+
chr10	92351458	92351459	chr10:92351459:+	0	+
chr10	92351541	92351542	chr10:92351542:+	0	+
chr10	92351714	92351715	chr10:92351715:+	0	+
chr10	92351744	92351745	chr10:92351745:+	0	+
chr10	92351855	92351856	chr10:92351856:+	0	+
chr10	92351883	92351884	chr10:92351884:+	0	+
chr10	92352081	92352082	chr10:92352082:+	0	+
chr10	92352711	92352712	chr10:92352712:+	0	+
chr10	92352904	92352905	chr10:92352905:+	0	+
chr10	92352961	92352962	chr10:92352962:+	0	+
chr10	92353731	92353732	chr10:92353732:+	0	+
chr10	92353871	92353872	chr10:92353872:+	0	+
chr10	92353963	92353964	chr10:92353964:+	0	+
chr10	92353991	92353992	chr10:92353992:+	0	+
chr10	92354078	92354079	chr10:92354079:+	0	+
chr10	92357213	92357214	chr10:92357214:+	0	+
chr10	92358082	92358083	chr10:92358083:+	0	+
chr10	92371938	92371939	chr10:92371939:+	0	+
chr10	92377900	92377901	chr10:92377901:+	0	+
chr10	92432581	92432582	chr10:92432582:+	0	+
chr10	92486063	92486064	chr10:92486064:+	0	+
chr10	92501390	92501391	chr10:92501391:+	0	+
chr10	92683467	92683468	chr10:92683468:-	0	-
chr10	92684344	92684345	chr10:92684345:-	0	-
chr10	92687024	92687025	chr10:92687025:-	0	-
chr10	93322630	93322631	chr10:93322631:+	0	+
chr10	93322695	93322696	chr10:93322696:+	0	+
chr10	93741945	93741946	chr10:93741946:-	0	-
chr10	93742592	93742593	chr10:93742593:-	0	-
chr10	93757056	93757057	chr10:93757057:-	0	-
chr10	93806408	93806409	chr10:93806409:-	0	-
chr10	93958007	93958008	chr10:93958008:+	0	+
chr10	94271825	94271826	chr10:94271826:-	0	-
chr10	94278102	94278103	chr10:94278103:-	0	-
chr10	94278161	94278162	chr10:94278162:-	0	-
chr10	94278197	94278198	chr10:94278198:-	0	-
chr10	94278279	94278280	chr10:94278280:-	0	-
chr10	94279276	94279277	chr10:94279277:-	0	-
chr10	94280001	94280002	chr10:94280002:-	0	-
chr10	94280483	94280484	chr10:94280484:-	0	-
chr10	94545510	94545511	chr10:94545511:-	0	-
chr10	94990877	94990878	chr10:94990878:-	0	-
chr10	94991213	94991214	chr10:94991214:-	0	-
chr10	94991411	94991412	chr10:94991412:-	0	-
chr10	94993395	94993396	chr10:94993396:-	0	-
chr10	95059123	95059124	chr10:95059124:+	0	+
chr10	95219195	95219196	chr10:95219196:-	0	-
chr10	95800210	95800211	chr10:95800211:-	0	-
chr10	95818183	95818184	chr10:95818184:-	0	-
chr10	95823620	95823621	chr10:95823621:-	0	-
chr10	95823763	95823764	chr10:95823764:-	0	-
chr10	95847268	95847269	chr10:95847269:-	0	-
chr10	95860104	95860105	chr10:95860105:-	0	-
chr10	95867170	95867171	chr10:95867171:-	0	-
chr10	95869676	95869677	chr10:95869677:-	0	-
chr10	95871212	95871213	chr10:95871213:-	0	-
chr10	95871493	95871494	chr10:95871494:-	0	-
chr10	95872846	95872847	chr10:95872847:-	0	-
chr10	95872993	95872994	chr10:95872994:-	0	-
chr10	95873036	95873037	chr10:95873037:-	0	-
chr10	95873679	95873680	chr10:95873680:-	0	-
chr10	95873745	95873746	chr10:95873746:-	0	-
chr10	95873878	95873879	chr10:95873879:-	0	-
chr10	95875667	95875668	chr10:95875668:-	0	-
chr10	95876233	95876234	chr10:95876234:-	0	-
chr10	95883705	95883706	chr10:95883706:-	0	-
chr10	95884240	95884241	chr10:95884241:-	0	-
chr10	95892995	95892996	chr10:95892996:-	0	-
chr10	95897198	95897199	chr10:95897199:-	0	-
chr10	95897351	95897352	chr10:95897352:-	0	-
chr10	95939962	95939963	chr10:95939963:-	0	-
chr10	95996106	95996107	chr10:95996107:-	0	-
chr10	96012594	96012595	chr10:96012595:-	0	-
chr10	96018208	96018209	chr10:96018209:-	0	-
chr10	96021277	96021278	chr10:96021278:-	0	-
chr10	96031204	96031205	chr10:96031205:-	0	-
chr10	96034948	96034949	chr10:96034949:-	0	-
chr10	96039994	96039995	chr10:96039995:-	0	-
chr10	96040063	96040064	chr10:96040064:-	0	-
chr10	96042610	96042611	chr10:96042611:-	0	-
chr10	96054379	96054380	chr10:96054380:-	0	-
chr10	96066829	96066830	chr10:96066830:-	0	-
chr10	96086467	96086468	chr10:96086468:-	0	-
chr10	96089227	96089228	chr10:96089228:-	0	-
chr10	96089442	96089443	chr10:96089443:-	0	-
chr10	96089538	96089539	chr10:96089539:-	0	-
chr10	96129253	96129254	chr10:96129254:-	0	-
chr10	96131138	96131139	chr10:96131139:+	0	+
chr10	96131674	96131675	chr10:96131675:+	0	+
chr10	96161720	96161721	chr10:96161721:+	0	+
chr10	96162202	96162203	chr10:96162203:+	0	+
chr10	96162280	96162281	chr10:96162281:+	0	+
chr10	96162671	96162672	chr10:96162672:+	0	+
chr10	96162733	96162734	chr10:96162734:+	0	+
chr10	96162760	96162761	chr10:96162761:+	0	+
chr10	96162806	96162807	chr10:96162807:+	0	+
chr10	96163639	96163640	chr10:96163640:+	0	+
chr10	96163758	96163759	chr10:96163759:+	0	+
chr10	96164216	96164217	chr10:96164217:+	0	+
chr10	96164915	96164916	chr10:96164916:+	0	+
chr10	96168385	96168386	chr10:96168386:+	0	+
chr10	96169988	96169989	chr10:96169989:+	0	+
chr10	96204128	96204129	chr10:96204129:+	0	+
chr10	96587531	96587532	chr10:96587532:+	0	+
chr10	96587563	96587564	chr10:96587564:+	0	+
chr10	96587662	96587663	chr10:96587663:+	0	+
chr10	96588053	96588054	chr10:96588054:+	0	+
chr10	96588108	96588109	chr10:96588109:+	0	+
chr10	96588176	96588177	chr10:96588177:+	0	+
chr10	96588592	96588593	chr10:96588593:+	0	+
chr10	96591700	96591701	chr10:96591701:+	0	+
chr10	96593079	96593080	chr10:96593080:+	0	+
chr10	96603207	96603208	chr10:96603208:+	0	+
chr10	96830599	96830600	chr10:96830600:-	0	-
chr10	96830631	96830632	chr10:96830632:-	0	-
chr10	96908611	96908612	chr10:96908612:+	0	+
chr10	96946686	96946687	chr10:96946687:+	0	+
chr10	96946785	96946786	chr10:96946786:+	0	+
chr10	96950250	96950251	chr10:96950251:+	0	+
chr10	96954523	96954524	chr10:96954524:+	0	+
chr10	96955658	96955659	chr10:96955659:+	0	+
chr10	96957986	96957987	chr10:96957987:+	0	+
chr10	96958932	96958933	chr10:96958933:+	0	+
chr10	96962889	96962890	chr10:96962890:+	0	+
chr10	96964165	96964166	chr10:96964166:+	0	+
chr10	96964435	96964436	chr10:96964436:+	0	+
chr10	96964763	96964764	chr10:96964764:+	0	+
chr10	96985173	96985174	chr10:96985174:+	0	+
chr10	96985397	96985398	chr10:96985398:+	0	+
chr10	96985487	96985488	chr10:96985488:+	0	+
chr10	96985764	96985765	chr10:96985765:+	0	+
chr10	96985823	96985824	chr10:96985824:+	0	+
chr10	96985883	96985884	chr10:96985884:+	0	+
chr10	96986111	96986112	chr10:96986112:+	0	+
chr10	96986211	96986212	chr10:96986212:+	0	+
chr10	96987149	96987150	chr10:96987150:+	0	+
chr10	96987180	96987181	chr10:96987181:+	0	+
chr10	96987647	96987648	chr10:96987648:+	0	+
chr10	96987675	96987676	chr10:96987676:+	0	+
chr10	96988566	96988567	chr10:96988567:+	0	+
chr10	96988849	96988850	chr10:96988850:+	0	+
chr10	96989560	96989561	chr10:96989561:+	0	+
chr10	96991383	96991384	chr10:96991384:+	0	+
chr10	96993481	96993482	chr10:96993482:+	0	+
chr10	96995619	96995620	chr10:96995620:+	0	+
chr10	96995659	96995660	chr10:96995660:+	0	+
chr10	96995696	96995697	chr10:96995697:+	0	+
chr10	96995955	96995956	chr10:96995956:+	0	+
chr10	96998308	96998309	chr10:96998309:+	0	+
chr10	97010594	97010595	chr10:97010595:+	0	+
chr10	97343160	97343161	chr10:97343161:+	0	+
chr10	97343198	97343199	chr10:97343199:+	0	+
chr10	97401686	97401687	chr10:97401687:+	0	+
chr10	97404459	97404460	chr10:97404460:+	0	+
chr10	97687840	97687841	chr10:97687841:+	0	+
chr10	97687991	97687992	chr10:97687992:+	0	+
chr10	97822693	97822694	chr10:97822694:-	0	-
chr10	97838610	97838611	chr10:97838611:-	0	-
chr10	98368567	98368568	chr10:98368568:+	0	+
chr10	98369082	98369083	chr10:98369083:+	0	+
chr10	98447932	98447933	chr10:98447933:+	0	+
chr10	98448246	98448247	chr10:98448247:+	0	+
chr10	98448313	98448314	chr10:98448314:+	0	+
chr10	98453715	98453716	chr10:98453716:+	0	+
chr10	98453804	98453805	chr10:98453805:+	0	+
chr10	99432888	99432889	chr10:99432889:+	0	+
chr10	99436144	99436145	chr10:99436145:+	0	+
chr10	99436263	99436264	chr10:99436264:+	0	+
chr10	99437962	99437963	chr10:99437963:+	0	+
chr10	99438017	99438018	chr10:99438018:+	0	+
chr10	99438114	99438115	chr10:99438115:+	0	+
chr10	99439791	99439792	chr10:99439792:+	0	+
chr10	99441660	99441661	chr10:99441661:+	0	+
chr10	99443308	99443309	chr10:99443309:+	0	+
chr10	99461833	99461834	chr10:99461834:+	0	+
chr10	99522503	99522504	chr10:99522504:-	0	-
chr10	99532142	99532143	chr10:99532143:-	0	-
chr10	99621917	99621918	chr10:99621918:+	0	+
chr10	99621950	99621951	chr10:99621951:+	0	+
chr10	99623267	99623268	chr10:99623268:+	0	+
chr10	99646977	99646978	chr10:99646978:-	0	-
chr10	99649228	99649229	chr10:99649229:-	0	-
chr10	99651594	99651595	chr10:99651595:-	0	-
chr10	99652160	99652161	chr10:99652161:-	0	-
chr10	99655063	99655064	chr10:99655064:-	0	-
chr10	99658491	99658492	chr10:99658492:-	0	-
chr10	99929968	99929969	chr10:99929969:+	0	+
chr10	99938130	99938131	chr10:99938131:+	0	+
chr10	99958998	99958999	chr10:99958999:+	0	+
chr11	100684166	100684167	chr11:100684167:-	0	-
chr11	100685419	100685420	chr11:100685420:-	0	-
chr11	100685448	100685449	chr11:100685449:-	0	-
chr11	100686431	100686432	chr11:100686432:-	0	-
chr11	101230466	101230467	chr11:101230467:-	0	-
chr11	102109826	102109827	chr11:102109827:-	0	-
chr11	102308427	102308428	chr11:102308428:-	0	-
chr11	102315890	102315891	chr11:102315891:-	0	-
chr11	102345143	102345144	chr11:102345144:-	0	-
chr11	102345348	102345349	chr11:102345349:-	0	-
chr11	102346301	102346302	chr11:102346302:-	0	-
chr11	102346417	102346418	chr11:102346418:-	0	-
chr11	102378531	102378532	chr11:102378532:+	0	+
chr11	102378574	102378575	chr11:102378575:+	0	+
chr11	102378669	102378670	chr11:102378670:+	0	+
chr11	102378776	102378777	chr11:102378777:+	0	+
chr11	102389069	102389070	chr11:102389070:+	0	+
chr11	102404016	102404017	chr11:102404017:+	0	+
chr11	102461882	102461883	chr11:102461883:+	0	+
chr11	102462031	102462032	chr11:102462032:+	0	+
chr11	102608258	102608259	chr11:102608259:+	0	+
chr11	102619960	102619961	chr11:102619961:+	0	+
chr11	102862735	102862736	chr11:102862736:-	0	-
chr11	102862922	102862923	chr11:102862923:-	0	-
chr11	10296331	10296332	chr11:10296332:-	0	-
chr11	10296414	10296415	chr11:10296415:-	0	-
chr11	10300354	10300355	chr11:10300355:-	0	-
chr11	10301188	10301189	chr11:10301189:-	0	-
chr11	10301744	10301745	chr11:10301745:-	0	-
chr11	10301894	10301895	chr11:10301895:-	0	-
chr11	103050573	103050574	chr11:103050574:-	0	-
chr11	103050685	103050686	chr11:103050686:-	0	-
chr11	103050720	103050721	chr11:103050721:-	0	-
chr11	103051577	103051578	chr11:103051578:-	0	-
chr11	103051637	103051638	chr11:103051638:-	0	-
chr11	103053116	103053117	chr11:103053117:-	0	-
chr11	103053211	103053212	chr11:103053212:-	0	-
chr11	103053267	103053268	chr11:103053268:-	0	-
chr11	103053546	103053547	chr11:103053547:-	0	-
chr11	103053613	103053614	chr11:103053614:-	0	-
chr11	103059558	103059559	chr11:103059559:-	0	-
chr11	103519116	103519117	chr11:103519117:-	0	-
chr11	103627234	103627235	chr11:103627235:-	0	-
chr11	103627328	103627329	chr11:103627329:-	0	-
chr11	103673092	103673093	chr11:103673093:+	0	+
chr11	103821111	103821112	chr11:103821112:+	0	+
chr11	104411184	104411185	chr11:104411185:+	0	+
chr11	104555710	104555711	chr11:104555711:-	0	-
chr11	104560255	104560256	chr11:104560256:-	0	-
chr11	104561809	104561810	chr11:104561810:-	0	-
chr11	104568484	104568485	chr11:104568485:-	0	-
chr11	104622443	104622444	chr11:104622444:-	0	-
chr11	104682056	104682057	chr11:104682057:-	0	-
chr11	104691311	104691312	chr11:104691312:-	0	-
chr11	10546600	10546601	chr11:10546601:+	0	+
chr11	105597977	105597978	chr11:105597978:-	0	-
chr11	105642882	105642883	chr11:105642883:-	0	-
chr11	105913843	105913844	chr11:105913844:-	0	-
chr11	105921768	105921769	chr11:105921769:-	0	-
chr11	105926528	105926529	chr11:105926529:-	0	-
chr11	10599931	10599932	chr11:10599932:+	0	+
chr11	106093921	106093922	chr11:106093922:-	0	-
chr11	106579493	106579494	chr11:106579494:-	0	-
chr11	106598657	106598658	chr11:106598658:-	0	-
chr11	107564807	107564808	chr11:107564808:+	0	+
chr11	107568407	107568408	chr11:107568408:+	0	+
chr11	107570083	107570084	chr11:107570084:-	0	-
chr11	107860022	107860023	chr11:107860023:+	0	+
chr11	107860988	107860989	chr11:107860989:+	0	+
chr11	108008529	108008530	chr11:108008530:-	0	-
chr11	108008680	108008681	chr11:108008681:-	0	-
chr11	10809827	10809828	chr11:10809828:+	0	+
chr11	10809892	10809893	chr11:10809893:+	0	+
chr11	10810213	10810214	chr11:10810214:+	0	+
chr11	10814699	10814700	chr11:10814700:+	0	+
chr11	10822931	10822932	chr11:10822932:+	0	+
chr11	10822966	10822967	chr11:10822967:+	0	+
chr11	108497947	108497948	chr11:108497948:+	0	+
chr11	108499771	108499772	chr11:108499772:+	0	+
chr11	108499796	108499797	chr11:108499797:+	0	+
chr11	108501868	108501869	chr11:108501869:+	0	+
chr11	108517722	108517723	chr11:108517723:+	0	+
chr11	10859105	10859106	chr11:10859106:+	0	+
chr11	10859470	10859471	chr11:10859471:+	0	+
chr11	10860354	10860355	chr11:10860355:+	0	+
chr11	10860448	10860449	chr11:10860449:+	0	+
chr11	10862917	10862918	chr11:10862918:+	0	+
chr11	10878691	10878692	chr11:10878692:+	0	+
chr11	10879271	10879272	chr11:10879272:+	0	+
chr11	10884158	10884159	chr11:10884159:-	0	-
chr11	10896552	10896553	chr11:10896553:-	0	-
chr11	10896705	10896706	chr11:10896706:-	0	-
chr11	10897694	10897695	chr11:10897695:-	0	-
chr11	109002330	109002331	chr11:109002331:-	0	-
chr11	10906961	10906962	chr11:10906962:+	0	+
chr11	10907001	10907002	chr11:10907002:+	0	+
chr11	10907456	10907457	chr11:10907457:+	0	+
chr11	10908990	10908991	chr11:10908991:+	0	+
chr11	10912565	10912566	chr11:10912566:+	0	+
chr11	10912609	10912610	chr11:10912610:+	0	+
chr11	10914177	10914178	chr11:10914178:+	0	+
chr11	10914534	10914535	chr11:10914535:+	0	+
chr11	10916725	10916726	chr11:10916726:-	0	-
chr11	10927069	10927070	chr11:10927070:-	0	-
chr11	10930532	10930533	chr11:10930533:-	0	-
chr11	10930712	10930713	chr11:10930713:-	0	-
chr11	10931907	10931908	chr11:10931908:+	0	+
chr11	10933401	10933402	chr11:10933402:+	0	+
chr11	10933751	10933752	chr11:10933752:+	0	+
chr11	109373304	109373305	chr11:109373305:-	0	-
chr11	109406549	109406550	chr11:109406550:-	0	-
chr11	109417741	109417742	chr11:109417742:-	0	-
chr11	109641901	109641902	chr11:109641902:-	0	-
chr11	109793026	109793027	chr11:109793027:-	0	-
chr11	109803904	109803905	chr11:109803905:-	0	-
chr11	109864264	109864265	chr11:109864265:-	0	-
chr11	109864591	109864592	chr11:109864592:-	0	-
chr11	109878325	109878326	chr11:109878326:-	0	-
chr11	109900969	109900970	chr11:109900970:-	0	-
chr11	109948736	109948737	chr11:109948737:-	0	-
chr11	109972994	109972995	chr11:109972995:+	0	+
chr11	110027187	110027188	chr11:110027188:+	0	+
chr11	110331383	110331384	chr11:110331384:+	0	+
chr11	110331412	110331413	chr11:110331413:+	0	+
chr11	110331452	110331453	chr11:110331453:+	0	+
chr11	110332576	110332577	chr11:110332577:+	0	+
chr11	110338606	110338607	chr11:110338607:+	0	+
chr11	110341075	110341076	chr11:110341076:+	0	+
chr11	110358236	110358237	chr11:110358237:+	0	+
chr11	110368980	110368981	chr11:110368981:+	0	+
chr11	110369824	110369825	chr11:110369825:+	0	+
chr11	110374975	110374976	chr11:110374976:+	0	+
chr11	110379938	110379939	chr11:110379939:+	0	+
chr11	110379968	110379969	chr11:110379969:+	0	+
chr11	110380012	110380013	chr11:110380013:+	0	+
chr11	110406723	110406724	chr11:110406724:+	0	+
chr11	110407612	110407613	chr11:110407613:+	0	+
chr11	110428178	110428179	chr11:110428179:-	0	-
chr11	110468298	110468299	chr11:110468299:+	0	+
chr11	110468770	110468771	chr11:110468771:+	0	+
chr11	110470690	110470691	chr11:110470691:+	0	+
chr11	110470916	110470917	chr11:110470917:+	0	+
chr11	110471834	110471835	chr11:110471835:+	0	+
chr11	111092051	111092052	chr11:111092052:-	0	-
chr11	11152350	11152351	chr11:11152351:-	0	-
chr11	11168480	11168481	chr11:11168481:+	0	+
chr11	111766977	111766978	chr11:111766978:+	0	+
chr11	111777576	111777577	chr11:111777577:-	0	-
chr11	111777676	111777677	chr11:111777677:-	0	-
chr11	11183610	11183611	chr11:11183611:+	0	+
chr11	112024461	112024462	chr11:112024462:-	0	-
chr11	112277330	112277331	chr11:112277331:+	0	+
chr11	112284592	112284593	chr11:112284593:+	0	+
chr11	112291775	112291776	chr11:112291776:+	0	+
chr11	112291969	112291970	chr11:112291970:+	0	+
chr11	112292553	112292554	chr11:112292554:+	0	+
chr11	112292759	112292760	chr11:112292760:+	0	+
chr11	112294118	112294119	chr11:112294119:+	0	+
chr11	112294634	112294635	chr11:112294635:+	0	+
chr11	112363402	112363403	chr11:112363403:+	0	+
chr11	112365503	112365504	chr11:112365504:+	0	+
chr11	112366988	112366989	chr11:112366989:+	0	+
chr11	112376004	112376005	chr11:112376005:+	0	+
chr11	112377644	112377645	chr11:112377645:+	0	+
chr11	112379677	112379678	chr11:112379678:+	0	+
chr11	112381213	112381214	chr11:112381214:+	0	+
chr11	112381662	112381663	chr11:112381663:+	0	+
chr11	11242763	11242764	chr11:11242764:-	0	-
chr11	112507348	112507349	chr11:112507349:+	0	+
chr11	112541915	112541916	chr11:112541916:+	0	+
chr11	112624566	112624567	chr11:112624567:+	0	+
chr11	112810762	112810763	chr11:112810763:-	0	-
chr11	112819139	112819140	chr11:112819140:-	0	-
chr11	112959278	112959279	chr11:112959279:-	0	-
chr11	112959365	112959366	chr11:112959366:-	0	-
chr11	112960633	112960634	chr11:112960634:-	0	-
chr11	112960678	112960679	chr11:112960679:-	0	-
chr11	113265193	113265194	chr11:113265194:-	0	-
chr11	113266130	113266131	chr11:113266131:-	0	-
chr11	113267048	113267049	chr11:113267049:-	0	-
chr11	113267151	113267152	chr11:113267152:-	0	-
chr11	113267820	113267821	chr11:113267821:-	0	-
chr11	113267851	113267852	chr11:113267852:-	0	-
chr11	113267910	113267911	chr11:113267911:-	0	-
chr11	113275823	113275824	chr11:113275824:-	0	-
chr11	113278436	113278437	chr11:113278437:-	0	-
chr11	113279381	113279382	chr11:113279382:-	0	-
chr11	113305687	113305688	chr11:113305688:-	0	-
chr11	113875994	113875995	chr11:113875995:+	0	+
chr11	113876234	113876235	chr11:113876235:+	0	+
chr11	113876284	113876285	chr11:113876285:+	0	+
chr11	113877657	113877658	chr11:113877658:+	0	+
chr11	113877753	113877754	chr11:113877754:+	0	+
chr11	114314303	114314304	chr11:114314304:-	0	-
chr11	114345651	114345652	chr11:114345652:-	0	-
chr11	114356821	114356822	chr11:114356822:-	0	-
chr11	114439169	114439170	chr11:114439170:-	0	-
chr11	115538708	115538709	chr11:115538709:-	0	-
chr11	115600340	115600341	chr11:115600341:+	0	+
chr11	115606306	115606307	chr11:115606307:+	0	+
chr11	115622726	115622727	chr11:115622727:+	0	+
chr11	115629887	115629888	chr11:115629888:+	0	+
chr11	11573776	11573777	chr11:11573777:+	0	+
chr11	115754246	115754247	chr11:115754247:-	0	-
chr11	115755330	115755331	chr11:115755331:-	0	-
chr11	115756846	115756847	chr11:115756847:-	0	-
chr11	115758282	115758283	chr11:115758283:-	0	-
chr11	115795897	115795898	chr11:115795898:+	0	+
chr11	115917384	115917385	chr11:115917385:+	0	+
chr11	115917565	115917566	chr11:115917566:+	0	+
chr11	115948211	115948212	chr11:115948212:+	0	+
chr11	115949644	115949645	chr11:115949645:+	0	+
chr11	115979405	115979406	chr11:115979406:-	0	-
chr11	116123478	116123479	chr11:116123479:-	0	-
chr11	116123646	116123647	chr11:116123647:-	0	-
chr11	116123725	116123726	chr11:116123726:-	0	-
chr11	116145294	116145295	chr11:116145295:-	0	-
chr11	116193398	116193399	chr11:116193399:-	0	-
chr11	116683914	116683915	chr11:116683915:-	0	-
chr11	116773724	116773725	chr11:116773725:+	0	+
chr11	116774126	116774127	chr11:116774127:+	0	+
chr11	116774531	116774532	chr11:116774532:+	0	+
chr11	116860256	116860257	chr11:116860257:+	0	+
chr11	117044627	117044628	chr11:117044628:+	0	+
chr11	117103180	117103181	chr11:117103181:+	0	+
chr11	117668853	117668854	chr11:117668854:+	0	+
chr11	117838323	117838324	chr11:117838324:+	0	+
chr11	117907794	117907795	chr11:117907795:+	0	+
chr11	118003633	118003634	chr11:118003634:-	0	-
chr11	118254151	118254152	chr11:118254152:+	0	+
chr11	118416381	118416382	chr11:118416382:+	0	+
chr11	118511914	118511915	chr11:118511915:-	0	-
chr11	118518159	118518160	chr11:118518160:-	0	-
chr11	118519335	118519336	chr11:118519336:-	0	-
chr11	118519384	118519385	chr11:118519385:-	0	-
chr11	118519439	118519440	chr11:118519440:-	0	-
chr11	118526033	118526034	chr11:118526034:-	0	-
chr11	118526761	118526762	chr11:118526762:-	0	-
chr11	118529061	118529062	chr11:118529062:-	0	-
chr11	118530181	118530182	chr11:118530182:-	0	-
chr11	118530352	118530353	chr11:118530353:-	0	-
chr11	118601517	118601518	chr11:118601518:-	0	-
chr11	118602913	118602914	chr11:118602914:-	0	-
chr11	118687975	118687976	chr11:118687976:-	0	-
chr11	118695127	118695128	chr11:118695128:+	0	+
chr11	118731996	118731997	chr11:118731997:+	0	+
chr11	118735547	118735548	chr11:118735548:+	0	+
chr11	118742393	118742394	chr11:118742394:+	0	+
chr11	118791538	118791539	chr11:118791539:+	0	+
chr11	118793136	118793137	chr11:118793137:+	0	+
chr11	118793364	118793365	chr11:118793365:+	0	+
chr11	118866543	118866544	chr11:118866544:-	0	-
chr11	118886126	118886127	chr11:118886127:-	0	-
chr11	118928930	118928931	chr11:118928931:+	0	+
chr11	118937793	118937794	chr11:118937794:+	0	+
chr11	118986200	118986201	chr11:118986201:-	0	-
chr11	118987730	118987731	chr11:118987731:-	0	-
chr11	118989648	118989649	chr11:118989649:-	0	-
chr11	118990140	118990141	chr11:118990141:-	0	-
chr11	118990219	118990220	chr11:118990220:-	0	-
chr11	118990984	118990985	chr11:118990985:-	0	-
chr11	118991199	118991200	chr11:118991200:-	0	-
chr11	118991246	118991247	chr11:118991247:-	0	-
chr11	118993503	118993504	chr11:118993504:-	0	-
chr11	118993794	118993795	chr11:118993795:-	0	-
chr11	118994823	118994824	chr11:118994824:-	0	-
chr11	118995897	118995898	chr11:118995898:-	0	-
chr11	118997306	118997307	chr11:118997307:-	0	-
chr11	119060025	119060026	chr11:119060026:-	0	-
chr11	119062322	119062323	chr11:119062323:-	0	-
chr11	119065261	119065262	chr11:119065262:-	0	-
chr11	119067355	119067356	chr11:119067356:-	0	-
chr11	119379807	119379808	chr11:119379808:+	0	+
chr11	119397038	119397039	chr11:119397039:+	0	+
chr11	119409764	119409765	chr11:119409765:+	0	+
chr11	119410521	119410522	chr11:119410522:+	0	+
chr11	119412563	119412564	chr11:119412564:+	0	+
chr11	119413107	119413108	chr11:119413108:+	0	+
chr11	119413496	119413497	chr11:119413497:+	0	+
chr11	119437803	119437804	chr11:119437804:+	0	+
chr11	119442789	119442790	chr11:119442790:+	0	+
chr11	119449931	119449932	chr11:119449932:+	0	+
chr11	119470023	119470024	chr11:119470024:+	0	+
chr11	119470080	119470081	chr11:119470081:+	0	+
chr11	119475707	119475708	chr11:119475708:+	0	+
chr11	119485876	119485877	chr11:119485877:+	0	+
chr11	119492141	119492142	chr11:119492142:+	0	+
chr11	119500625	119500626	chr11:119500626:+	0	+
chr11	119510425	119510426	chr11:119510426:+	0	+
chr11	119542746	119542747	chr11:119542747:+	0	+
chr11	119543908	119543909	chr11:119543909:+	0	+
chr11	119545515	119545516	chr11:119545516:+	0	+
chr11	119547292	119547293	chr11:119547293:+	0	+
chr11	119550511	119550512	chr11:119550512:+	0	+
chr11	119579555	119579556	chr11:119579556:+	0	+
chr11	119581517	119581518	chr11:119581518:+	0	+
chr11	119586124	119586125	chr11:119586125:+	0	+
chr11	119586179	119586180	chr11:119586180:+	0	+
chr11	119637054	119637055	chr11:119637055:+	0	+
chr11	119657163	119657164	chr11:119657164:+	0	+
chr11	119730487	119730488	chr11:119730488:+	0	+
chr11	119735096	119735097	chr11:119735097:+	0	+
chr11	119736658	119736659	chr11:119736659:+	0	+
chr11	119739898	119739899	chr11:119739899:+	0	+
chr11	119744361	119744362	chr11:119744362:+	0	+
chr11	119746578	119746579	chr11:119746579:+	0	+
chr11	119746703	119746704	chr11:119746704:+	0	+
chr11	119753399	119753400	chr11:119753400:+	0	+
chr11	119822145	119822146	chr11:119822146:+	0	+
chr11	119867614	119867615	chr11:119867615:+	0	+
chr11	119867683	119867684	chr11:119867684:+	0	+
chr11	119898652	119898653	chr11:119898653:-	0	-
chr11	119914249	119914250	chr11:119914250:+	0	+
chr11	119914444	119914445	chr11:119914445:+	0	+
chr11	119915193	119915194	chr11:119915194:+	0	+
chr11	119920002	119920003	chr11:119920003:+	0	+
chr11	119920073	119920074	chr11:119920074:+	0	+
chr11	119987951	119987952	chr11:119987952:-	0	-
chr11	120059563	120059564	chr11:120059564:-	0	-
chr11	120068857	120068858	chr11:120068858:+	0	+
chr11	120071350	120071351	chr11:120071351:+	0	+
chr11	12073349	12073350	chr11:12073350:+	0	+
chr11	12074892	12074893	chr11:12074893:-	0	-
chr11	120811196	120811197	chr11:120811197:-	0	-
chr11	12096212	12096213	chr11:12096213:-	0	-
chr11	121187473	121187474	chr11:121187474:-	0	-
chr11	121438157	121438158	chr11:121438158:-	0	-
chr11	122028324	122028325	chr11:122028325:-	0	-
chr11	122040706	122040707	chr11:122040707:-	0	-
chr11	122061917	122061918	chr11:122061918:-	0	-
chr11	122088911	122088912	chr11:122088912:-	0	-
chr11	122089102	122089103	chr11:122089103:-	0	-
chr11	122089203	122089204	chr11:122089204:-	0	-
chr11	122089536	122089537	chr11:122089537:-	0	-
chr11	122089697	122089698	chr11:122089698:-	0	-
chr11	122090088	122090089	chr11:122090089:-	0	-
chr11	122090142	122090143	chr11:122090143:-	0	-
chr11	122090306	122090307	chr11:122090307:-	0	-
chr11	122091235	122091236	chr11:122091236:-	0	-
chr11	122091301	122091302	chr11:122091302:-	0	-
chr11	122091356	122091357	chr11:122091357:-	0	-
chr11	122091409	122091410	chr11:122091410:-	0	-
chr11	122091450	122091451	chr11:122091451:-	0	-
chr11	122094550	122094551	chr11:122094551:-	0	-
chr11	122095960	122095961	chr11:122095961:-	0	-
chr11	122098104	122098105	chr11:122098105:-	0	-
chr11	122115399	122115400	chr11:122115400:-	0	-
chr11	122125697	122125698	chr11:122125698:-	0	-
chr11	122137801	122137802	chr11:122137802:-	0	-
chr11	122139629	122139630	chr11:122139630:-	0	-
chr11	122140661	122140662	chr11:122140662:-	0	-
chr11	122144795	122144796	chr11:122144796:-	0	-
chr11	122144857	122144858	chr11:122144858:-	0	-
chr11	122146170	122146171	chr11:122146171:-	0	-
chr11	122146565	122146566	chr11:122146566:-	0	-
chr11	122166198	122166199	chr11:122166199:-	0	-
chr11	122174059	122174060	chr11:122174060:-	0	-
chr11	122174365	122174366	chr11:122174366:-	0	-
chr11	122200328	122200329	chr11:122200329:-	0	-
chr11	122200815	122200816	chr11:122200816:-	0	-
chr11	122201039	122201040	chr11:122201040:-	0	-
chr11	122232857	122232858	chr11:122232858:-	0	-
chr11	122300770	122300771	chr11:122300771:-	0	-
chr11	122384184	122384185	chr11:122384185:-	0	-
chr11	122403805	122403806	chr11:122403806:-	0	-
chr11	122407631	122407632	chr11:122407632:-	0	-
chr11	122509935	122509936	chr11:122509936:-	0	-
chr11	122681004	122681005	chr11:122681005:-	0	-
chr11	122681084	122681085	chr11:122681085:-	0	-
chr11	12274420	12274421	chr11:12274421:-	0	-
chr11	122848262	122848263	chr11:122848263:-	0	-
chr11	12284998	12284999	chr11:12284999:-	0	-
chr11	123063229	123063230	chr11:123063230:+	0	+
chr11	123064103	123064104	chr11:123064104:+	0	+
chr11	123084876	123084877	chr11:123084877:+	0	+
chr11	123425075	123425076	chr11:123425076:-	0	-
chr11	123427556	123427557	chr11:123427557:-	0	-
chr11	123450225	123450226	chr11:123450226:-	0	-
chr11	123460109	123460110	chr11:123460110:+	0	+
chr11	123741895	123741896	chr11:123741896:+	0	+
chr11	124616043	124616044	chr11:124616044:-	0	-
chr11	124742422	124742423	chr11:124742423:-	0	-
chr11	124744261	124744262	chr11:124744262:-	0	-
chr11	124744590	124744591	chr11:124744591:-	0	-
chr11	124744625	124744626	chr11:124744626:-	0	-
chr11	124763422	124763423	chr11:124763423:+	0	+
chr11	124765363	124765364	chr11:124765364:+	0	+
chr11	124766390	124766391	chr11:124766391:+	0	+
chr11	124766824	124766825	chr11:124766825:+	0	+
chr11	124768942	124768943	chr11:124768943:+	0	+
chr11	124801008	124801009	chr11:124801009:+	0	+
chr11	124801499	124801500	chr11:124801500:+	0	+
chr11	124803750	124803751	chr11:124803751:+	0	+
chr11	124809411	124809412	chr11:124809412:+	0	+
chr11	124809453	124809454	chr11:124809454:+	0	+
chr11	124809576	124809577	chr11:124809577:+	0	+
chr11	124812338	124812339	chr11:124812339:+	0	+
chr11	124816902	124816903	chr11:124816903:+	0	+
chr11	124949191	124949192	chr11:124949192:-	0	-
chr11	124949244	124949245	chr11:124949245:-	0	-
chr11	124950625	124950626	chr11:124950626:-	0	-
chr11	125157177	125157178	chr11:125157178:-	0	-
chr11	125159087	125159088	chr11:125159088:-	0	-
chr11	125163968	125163969	chr11:125163969:-	0	-
chr11	12537368	12537369	chr11:12537369:-	0	-
chr11	125488198	125488199	chr11:125488199:-	0	-
chr11	125582661	125582662	chr11:125582662:-	0	-
chr11	125591168	125591169	chr11:125591169:-	0	-
chr11	125591521	125591522	chr11:125591522:-	0	-
chr11	125592293	125592294	chr11:125592294:-	0	-
chr11	125592331	125592332	chr11:125592332:-	0	-
chr11	125624846	125624847	chr11:125624847:-	0	-
chr11	125625136	125625137	chr11:125625137:-	0	-
chr11	125872462	125872463	chr11:125872463:-	0	-
chr11	125872537	125872538	chr11:125872538:-	0	-
chr11	125873355	125873356	chr11:125873356:-	0	-
chr11	125873447	125873448	chr11:125873448:-	0	-
chr11	125884644	125884645	chr11:125884645:-	0	-
chr11	125945342	125945343	chr11:125945343:-	0	-
chr11	125952371	125952372	chr11:125952372:-	0	-
chr11	125956318	125956319	chr11:125956319:+	0	+
chr11	125956820	125956821	chr11:125956821:-	0	-
chr11	125956951	125956952	chr11:125956952:+	0	+
chr11	125957039	125957040	chr11:125957040:+	0	+
chr11	125957408	125957409	chr11:125957409:-	0	-
chr11	125957434	125957435	chr11:125957435:-	0	-
chr11	125957495	125957496	chr11:125957496:-	0	-
chr11	125957534	125957535	chr11:125957535:-	0	-
chr11	125957597	125957598	chr11:125957598:-	0	-
chr11	125957642	125957643	chr11:125957643:-	0	-
chr11	126131956	126131957	chr11:126131957:+	0	+
chr11	126136742	126136743	chr11:126136743:-	0	-
chr11	126459600	126459601	chr11:126459601:+	0	+
chr11	126466227	126466228	chr11:126466228:+	0	+
chr11	126500022	126500023	chr11:126500023:+	0	+
chr11	126555066	126555067	chr11:126555067:+	0	+
chr11	126570390	126570391	chr11:126570391:+	0	+
chr11	126612389	126612390	chr11:126612390:+	0	+
chr11	12662171	12662172	chr11:12662172:-	0	-
chr11	126652980	126652981	chr11:126652981:+	0	+
chr11	126657111	126657112	chr11:126657112:+	0	+
chr11	126682103	126682104	chr11:126682104:+	0	+
chr11	12670410	12670411	chr11:12670411:-	0	-
chr11	126708921	126708922	chr11:126708922:+	0	+
chr11	12672806	12672807	chr11:12672807:-	0	-
chr11	12673538	12673539	chr11:12673539:-	0	-
chr11	12673802	12673803	chr11:12673803:-	0	-
chr11	126762322	126762323	chr11:126762323:-	0	-
chr11	126787343	126787344	chr11:126787344:-	0	-
chr11	126809565	126809566	chr11:126809566:-	0	-
chr11	126814231	126814232	chr11:126814232:-	0	-
chr11	126973119	126973120	chr11:126973120:+	0	+
chr11	126995457	126995458	chr11:126995458:+	0	+
chr11	127024030	127024031	chr11:127024031:+	0	+
chr11	127337029	127337030	chr11:127337030:+	0	+
chr11	127541467	127541468	chr11:127541468:+	0	+
chr11	127646754	127646755	chr11:127646755:+	0	+
chr11	127852080	127852081	chr11:127852081:+	0	+
chr11	127890671	127890672	chr11:127890672:-	0	-
chr11	128087349	128087350	chr11:128087350:-	0	-
chr11	128156512	128156513	chr11:128156513:-	0	-
chr11	128571542	128571543	chr11:128571543:+	0	+
chr11	128691671	128691672	chr11:128691672:-	0	-
chr11	129280431	129280432	chr11:129280432:+	0	+
chr11	129280520	129280521	chr11:129280521:+	0	+
chr11	129280562	129280563	chr11:129280563:+	0	+
chr11	129280602	129280603	chr11:129280603:+	0	+
chr11	129280808	129280809	chr11:129280809:+	0	+
chr11	129281904	129281905	chr11:129281905:+	0	+
chr11	129282364	129282365	chr11:129282365:+	0	+
chr11	12930300	12930301	chr11:12930301:-	0	-
chr11	12930338	12930339	chr11:12930339:-	0	-
chr11	12949027	12949028	chr11:12949028:-	0	-
chr11	12952988	12952989	chr11:12952989:-	0	-
chr11	12956041	12956042	chr11:12956042:-	0	-
chr11	12956752	12956753	chr11:12956753:-	0	-
chr11	12956899	12956900	chr11:12956900:-	0	-
chr11	12957082	12957083	chr11:12957083:-	0	-
chr11	12957979	12957980	chr11:12957980:-	0	-
chr11	12959272	12959273	chr11:12959273:-	0	-
chr11	12959548	12959549	chr11:12959549:-	0	-
chr11	12959785	12959786	chr11:12959786:-	0	-
chr11	12959865	12959866	chr11:12959866:-	0	-
chr11	12959945	12959946	chr11:12959946:-	0	-
chr11	129604542	129604543	chr11:129604543:-	0	-
chr11	12960492	12960493	chr11:12960493:-	0	-
chr11	129605347	129605348	chr11:129605348:-	0	-
chr11	12960761	12960762	chr11:12960762:-	0	-
chr11	12960802	12960803	chr11:12960803:-	0	-
chr11	12960931	12960932	chr11:12960932:-	0	-
chr11	12961540	12961541	chr11:12961541:-	0	-
chr11	129615583	129615584	chr11:129615584:-	0	-
chr11	12961843	12961844	chr11:12961844:-	0	-
chr11	12961945	12961946	chr11:12961946:-	0	-
chr11	12961994	12961995	chr11:12961995:-	0	-
chr11	12962504	12962505	chr11:12962505:-	0	-
chr11	129632843	129632844	chr11:129632844:-	0	-
chr11	12964692	12964693	chr11:12964693:-	0	-
chr11	12964979	12964980	chr11:12964980:-	0	-
chr11	12967592	12967593	chr11:12967593:-	0	-
chr11	129694485	129694486	chr11:129694486:-	0	-
chr11	12970084	12970085	chr11:12970085:-	0	-
chr11	129724779	129724780	chr11:129724780:-	0	-
chr11	129724983	129724984	chr11:129724984:-	0	-
chr11	12972687	12972688	chr11:12972688:-	0	-
chr11	129732594	129732595	chr11:129732595:-	0	-
chr11	12973481	12973482	chr11:12973482:-	0	-
chr11	12973932	12973933	chr11:12973933:-	0	-
chr11	12974796	12974797	chr11:12974797:-	0	-
chr11	129761715	129761716	chr11:129761716:-	0	-
chr11	12976731	12976732	chr11:12976732:-	0	-
chr11	12977456	12977457	chr11:12977457:-	0	-
chr11	12978239	12978240	chr11:12978240:-	0	-
chr11	12978329	12978330	chr11:12978330:-	0	-
chr11	12978501	12978502	chr11:12978502:-	0	-
chr11	12978569	12978570	chr11:12978570:-	0	-
chr11	12978606	12978607	chr11:12978607:-	0	-
chr11	12978649	12978650	chr11:12978650:-	0	-
chr11	12978898	12978899	chr11:12978899:-	0	-
chr11	12979235	12979236	chr11:12979236:-	0	-
chr11	129794056	129794057	chr11:129794057:-	0	-
chr11	12979460	12979461	chr11:12979461:-	0	-
chr11	12979533	12979534	chr11:12979534:-	0	-
chr11	12979628	12979629	chr11:12979629:-	0	-
chr11	129808185	129808186	chr11:129808186:-	0	-
chr11	12981983	12981984	chr11:12981984:-	0	-
chr11	12983387	12983388	chr11:12983388:-	0	-
chr11	12986226	12986227	chr11:12986227:-	0	-
chr11	12987735	12987736	chr11:12987736:-	0	-
chr11	12988854	12988855	chr11:12988855:-	0	-
chr11	12994914	12994915	chr11:12994915:-	0	-
chr11	130003905	130003906	chr11:130003906:+	0	+
chr11	13001134	13001135	chr11:13001135:-	0	-
chr11	13004315	13004316	chr11:13004316:-	0	-
chr11	130067877	130067878	chr11:130067878:-	0	-
chr11	130164265	130164266	chr11:130164266:+	0	+
chr11	130315682	130315683	chr11:130315683:+	0	+
chr11	130316191	130316192	chr11:130316192:+	0	+
chr11	130324099	130324100	chr11:130324100:+	0	+
chr11	130326881	130326882	chr11:130326882:+	0	+
chr11	130326969	130326970	chr11:130326970:+	0	+
chr11	130327151	130327152	chr11:130327152:+	0	+
chr11	130373095	130373096	chr11:130373096:+	0	+
chr11	130373254	130373255	chr11:130373255:+	0	+
chr11	130402638	130402639	chr11:130402639:+	0	+
chr11	130403016	130403017	chr11:130403017:+	0	+
chr11	130403041	130403042	chr11:130403042:+	0	+
chr11	130522983	130522984	chr11:130522984:+	0	+
chr11	130528649	130528650	chr11:130528650:+	0	+
chr11	130533957	130533958	chr11:130533958:+	0	+
chr11	130543575	130543576	chr11:130543576:+	0	+
chr11	130558486	130558487	chr11:130558487:+	0	+
chr11	130613118	130613119	chr11:130613119:+	0	+
chr11	130655430	130655431	chr11:130655431:+	0	+
chr11	130717345	130717346	chr11:130717346:+	0	+
chr11	130735986	130735987	chr11:130735987:+	0	+
chr11	130736391	130736392	chr11:130736392:+	0	+
chr11	130739664	130739665	chr11:130739665:+	0	+
chr11	130753370	130753371	chr11:130753371:+	0	+
chr11	130844194	130844195	chr11:130844195:-	0	-
chr11	130864054	130864055	chr11:130864055:-	0	-
chr11	130864116	130864117	chr11:130864117:-	0	-
chr11	130866249	130866250	chr11:130866250:-	0	-
chr11	130866309	130866310	chr11:130866310:-	0	-
chr11	131175542	131175543	chr11:131175543:-	0	-
chr11	131253456	131253457	chr11:131253457:+	0	+
chr11	131300722	131300723	chr11:131300723:+	0	+
chr11	131300770	131300771	chr11:131300771:+	0	+
chr11	131301103	131301104	chr11:131301104:+	0	+
chr11	131302350	131302351	chr11:131302351:+	0	+
chr11	131302743	131302744	chr11:131302744:+	0	+
chr11	131536413	131536414	chr11:131536414:-	0	-
chr11	131540979	131540980	chr11:131540980:-	0	-
chr11	131664753	131664754	chr11:131664754:-	0	-
chr11	131763709	131763710	chr11:131763710:-	0	-
chr11	13178708	13178709	chr11:13178709:-	0	-
chr11	131873046	131873047	chr11:131873047:-	0	-
chr11	131874480	131874481	chr11:131874481:-	0	-
chr11	131875592	131875593	chr11:131875593:-	0	-
chr11	131877671	131877672	chr11:131877672:-	0	-
chr11	131881364	131881365	chr11:131881365:-	0	-
chr11	131887249	131887250	chr11:131887250:-	0	-
chr11	131890544	131890545	chr11:131890545:-	0	-
chr11	131891973	131891974	chr11:131891974:-	0	-
chr11	131900741	131900742	chr11:131900742:-	0	-
chr11	131902016	131902017	chr11:131902017:-	0	-
chr11	131902115	131902116	chr11:131902116:-	0	-
chr11	131903392	131903393	chr11:131903393:-	0	-
chr11	131908724	131908725	chr11:131908725:-	0	-
chr11	131908894	131908895	chr11:131908895:-	0	-
chr11	13271782	13271783	chr11:13271783:-	0	-
chr11	13276549	13276550	chr11:13276550:-	0	-
chr11	132868296	132868297	chr11:132868297:-	0	-
chr11	132914515	132914516	chr11:132914516:+	0	+
chr11	133958034	133958035	chr11:133958035:+	0	+
chr11	133959745	133959746	chr11:133959746:+	0	+
chr11	133960135	133960136	chr11:133960136:+	0	+
chr11	134028401	134028402	chr11:134028402:+	0	+
chr11	134031908	134031909	chr11:134031909:-	0	-
chr11	134035453	134035454	chr11:134035454:-	0	-
chr11	134037742	134037743	chr11:134037743:+	0	+
chr11	134038397	134038398	chr11:134038398:+	0	+
chr11	134038974	134038975	chr11:134038975:+	0	+
chr11	134041247	134041248	chr11:134041248:+	0	+
chr11	134041342	134041343	chr11:134041343:+	0	+
chr11	134045861	134045862	chr11:134045862:+	0	+
chr11	134432203	134432204	chr11:134432204:+	0	+
chr11	134432901	134432902	chr11:134432902:+	0	+
chr11	134439008	134439009	chr11:134439009:+	0	+
chr11	134445634	134445635	chr11:134445635:+	0	+
chr11	134454066	134454067	chr11:134454067:+	0	+
chr11	134466797	134466798	chr11:134466798:+	0	+
chr11	134468213	134468214	chr11:134468214:+	0	+
chr11	134487917	134487918	chr11:134487918:+	0	+
chr11	134499290	134499291	chr11:134499291:+	0	+
chr11	134503602	134503603	chr11:134503603:+	0	+
chr11	134505658	134505659	chr11:134505659:+	0	+
chr11	134760899	134760900	chr11:134760900:+	0	+
chr11	134763810	134763811	chr11:134763811:+	0	+
chr11	134770605	134770606	chr11:134770606:+	0	+
chr11	134807227	134807228	chr11:134807228:+	0	+
chr11	13942726	13942727	chr11:13942727:+	0	+
chr11	13966459	13966460	chr11:13966460:+	0	+
chr11	14083529	14083530	chr11:14083530:+	0	+
chr11	14200846	14200847	chr11:14200847:+	0	+
chr11	14257510	14257511	chr11:14257511:-	0	-
chr11	14260452	14260453	chr11:14260453:-	0	-
chr11	14261082	14261083	chr11:14261083:-	0	-
chr11	14263252	14263253	chr11:14263253:+	0	+
chr11	14264325	14264326	chr11:14264326:-	0	-
chr11	14265775	14265776	chr11:14265776:+	0	+
chr11	14266334	14266335	chr11:14266335:-	0	-
chr11	14266357	14266358	chr11:14266358:+	0	+
chr11	14266384	14266385	chr11:14266385:+	0	+
chr11	14267141	14267142	chr11:14267142:+	0	+
chr11	14267229	14267230	chr11:14267230:+	0	+
chr11	14267327	14267328	chr11:14267328:+	0	+
chr11	14267808	14267809	chr11:14267809:+	0	+
chr11	14267883	14267884	chr11:14267884:+	0	+
chr11	14267891	14267892	chr11:14267892:-	0	-
chr11	14268002	14268003	chr11:14268003:-	0	-
chr11	14268109	14268110	chr11:14268110:+	0	+
chr11	14268734	14268735	chr11:14268735:+	0	+
chr11	14268804	14268805	chr11:14268805:+	0	+
chr11	14270476	14270477	chr11:14270477:+	0	+
chr11	14273752	14273753	chr11:14273753:-	0	-
chr11	14274139	14274140	chr11:14274140:-	0	-
chr11	14359458	14359459	chr11:14359459:+	0	+
chr11	14362192	14362193	chr11:14362193:+	0	+
chr11	14520777	14520778	chr11:14520778:+	0	+
chr11	14522143	14522144	chr11:14522144:+	0	+
chr11	14523211	14523212	chr11:14523212:+	0	+
chr11	14524654	14524655	chr11:14524655:+	0	+
chr11	14542602	14542603	chr11:14542603:-	0	-
chr11	14543607	14543608	chr11:14543608:-	0	-
chr11	14544492	14544493	chr11:14544493:-	0	-
chr11	14550493	14550494	chr11:14550494:-	0	-
chr11	14553294	14553295	chr11:14553295:-	0	-
chr11	14553410	14553411	chr11:14553411:-	0	-
chr11	14722466	14722467	chr11:14722467:-	0	-
chr11	14730556	14730557	chr11:14730557:-	0	-
chr11	14802727	14802728	chr11:14802728:-	0	-
chr11	14814294	14814295	chr11:14814295:-	0	-
chr11	15571816	15571817	chr11:15571817:-	0	-
chr11	15592411	15592412	chr11:15592412:+	0	+
chr11	15595963	15595964	chr11:15595964:+	0	+
chr11	15597315	15597316	chr11:15597316:+	0	+
chr11	15599016	15599017	chr11:15599017:+	0	+
chr11	15603137	15603138	chr11:15603138:+	0	+
chr11	15701247	15701248	chr11:15701248:-	0	-
chr11	15705371	15705372	chr11:15705372:+	0	+
chr11	15860546	15860547	chr11:15860547:+	0	+
chr11	15868042	15868043	chr11:15868043:-	0	-
chr11	15932833	15932834	chr11:15932834:+	0	+
chr11	17078097	17078098	chr11:17078098:+	0	+
chr11	17083495	17083496	chr11:17083496:+	0	+
chr11	17086159	17086160	chr11:17086160:+	0	+
chr11	17381615	17381616	chr11:17381616:+	0	+
chr11	17381660	17381661	chr11:17381661:+	0	+
chr11	18006590	18006591	chr11:18006591:-	0	-
chr11	18017563	18017564	chr11:18017564:-	0	-
chr11	18229726	18229727	chr11:18229727:-	0	-
chr11	18231354	18231355	chr11:18231355:-	0	-
chr11	18238235	18238236	chr11:18238236:-	0	-
chr11	18242128	18242129	chr11:18242129:-	0	-
chr11	18242426	18242427	chr11:18242427:-	0	-
chr11	18245239	18245240	chr11:18245240:-	0	-
chr11	18271175	18271176	chr11:18271176:-	0	-
chr11	18272091	18272092	chr11:18272092:-	0	-
chr11	18375662	18375663	chr11:18375663:-	0	-
chr11	18375714	18375715	chr11:18375715:-	0	-
chr11	18527977	18527978	chr11:18527978:+	0	+
chr11	18589694	18589695	chr11:18589695:+	0	+
chr11	18589761	18589762	chr11:18589762:+	0	+
chr11	18593797	18593798	chr11:18593798:+	0	+
chr11	18597231	18597232	chr11:18597232:+	0	+
chr11	18603882	18603883	chr11:18603883:+	0	+
chr11	18606401	18606402	chr11:18606402:+	0	+
chr11	18606428	18606429	chr11:18606429:+	0	+
chr11	18608055	18608056	chr11:18608056:+	0	+
chr11	18612290	18612291	chr11:18612291:+	0	+
chr11	18635992	18635993	chr11:18635993:+	0	+
chr11	18709106	18709107	chr11:18709107:+	0	+
chr11	18722660	18722661	chr11:18722661:+	0	+
chr11	18730696	18730697	chr11:18730697:+	0	+
chr11	19244010	19244011	chr11:19244011:+	0	+
chr11	19255310	19255311	chr11:19255311:+	0	+
chr11	19301482	19301483	chr11:19301483:+	0	+
chr11	19710119	19710120	chr11:19710120:-	0	-
chr11	19710933	19710934	chr11:19710934:-	0	-
chr11	19711289	19711290	chr11:19711290:-	0	-
chr11	19711743	19711744	chr11:19711744:-	0	-
chr11	19758147	19758148	chr11:19758148:+	0	+
chr11	19924364	19924365	chr11:19924365:-	0	-
chr11	20001879	20001880	chr11:20001880:-	0	-
chr11	20021133	20021134	chr11:20021134:-	0	-
chr11	20055742	20055743	chr11:20055743:-	0	-
chr11	20257884	20257885	chr11:20257885:-	0	-
chr11	20665798	20665799	chr11:20665799:-	0	-
chr11	20666239	20666240	chr11:20666240:-	0	-
chr11	20667420	20667421	chr11:20667421:-	0	-
chr11	21634821	21634822	chr11:21634822:-	0	-
chr11	22319329	22319330	chr11:22319330:-	0	-
chr11	22332839	22332840	chr11:22332840:-	0	-
chr11	22332965	22332966	chr11:22332966:-	0	-
chr11	22334046	22334047	chr11:22334047:-	0	-
chr11	22334482	22334483	chr11:22334483:-	0	-
chr11	22451649	22451650	chr11:22451650:+	0	+
chr11	22812995	22812996	chr11:22812996:+	0	+
chr11	22833219	22833220	chr11:22833220:+	0	+
chr11	22833506	22833507	chr11:22833507:+	0	+
chr11	22883459	22883460	chr11:22883460:+	0	+
chr11	22885688	22885689	chr11:22885689:+	0	+
chr11	22932910	22932911	chr11:22932911:+	0	+
chr11	22949091	22949092	chr11:22949092:+	0	+
chr11	22979497	22979498	chr11:22979498:+	0	+
chr11	23001215	23001216	chr11:23001216:+	0	+
chr11	23034488	23034489	chr11:23034489:+	0	+
chr11	23042031	23042032	chr11:23042032:+	0	+
chr11	23103664	23103665	chr11:23103665:+	0	+
chr11	23104150	23104151	chr11:23104151:+	0	+
chr11	23104181	23104182	chr11:23104182:+	0	+
chr11	23104829	23104830	chr11:23104830:+	0	+
chr11	23104908	23104909	chr11:23104909:+	0	+
chr11	23105669	23105670	chr11:23105670:+	0	+
chr11	23107391	23107392	chr11:23107392:+	0	+
chr11	23108062	23108063	chr11:23108063:+	0	+
chr11	23108121	23108122	chr11:23108122:+	0	+
chr11	23108196	23108197	chr11:23108197:+	0	+
chr11	23112023	23112024	chr11:23112024:+	0	+
chr11	23160506	23160507	chr11:23160507:+	0	+
chr11	23160853	23160854	chr11:23160854:+	0	+
chr11	23162517	23162518	chr11:23162518:+	0	+
chr11	23166792	23166793	chr11:23166793:+	0	+
chr11	23201599	23201600	chr11:23201600:+	0	+
chr11	23202988	23202989	chr11:23202989:+	0	+
chr11	23204312	23204313	chr11:23204313:+	0	+
chr11	23204661	23204662	chr11:23204662:+	0	+
chr11	23204905	23204906	chr11:23204906:+	0	+
chr11	23205690	23205691	chr11:23205691:+	0	+
chr11	23205796	23205797	chr11:23205797:+	0	+
chr11	23723631	23723632	chr11:23723632:-	0	-
chr11	23725348	23725349	chr11:23725349:-	0	-
chr11	25524333	25524334	chr11:25524334:+	0	+
chr11	25584930	25584931	chr11:25584931:-	0	-
chr11	25585899	25585900	chr11:25585900:-	0	-
chr11	25587301	25587302	chr11:25587302:-	0	-
chr11	25588369	25588370	chr11:25588370:-	0	-
chr11	25631973	25631974	chr11:25631974:+	0	+
chr11	25844411	25844412	chr11:25844412:+	0	+
chr11	25875607	25875608	chr11:25875608:+	0	+
chr11	25888018	25888019	chr11:25888019:-	0	-
chr11	25892655	25892656	chr11:25892656:-	0	-
chr11	25923860	25923861	chr11:25923861:-	0	-
chr11	26991898	26991899	chr11:26991899:-	0	-
chr11	26993789	26993790	chr11:26993790:-	0	-
chr11	27054754	27054755	chr11:27054755:-	0	-
chr11	27061360	27061361	chr11:27061361:-	0	-
chr11	27061754	27061755	chr11:27061755:-	0	-
chr11	27151015	27151016	chr11:27151016:-	0	-
chr11	27158716	27158717	chr11:27158717:-	0	-
chr11	27158757	27158758	chr11:27158758:-	0	-
chr11	27166484	27166485	chr11:27166485:-	0	-
chr11	27173623	27173624	chr11:27173624:-	0	-
chr11	27193859	27193860	chr11:27193860:-	0	-
chr11	27203751	27203752	chr11:27203752:+	0	+
chr11	27213267	27213268	chr11:27213268:-	0	-
chr11	27215694	27215695	chr11:27215695:-	0	-
chr11	27216958	27216959	chr11:27216959:-	0	-
chr11	27217018	27217019	chr11:27217019:-	0	-
chr11	27217119	27217120	chr11:27217120:-	0	-
chr11	27235161	27235162	chr11:27235162:+	0	+
chr11	27475574	27475575	chr11:27475575:+	0	+
chr11	27476223	27476224	chr11:27476224:+	0	+
chr11	27507241	27507242	chr11:27507242:+	0	+
chr11	27513794	27513795	chr11:27513795:+	0	+
chr11	27515913	27515914	chr11:27515914:+	0	+
chr11	27581782	27581783	chr11:27581783:+	0	+
chr11	27582108	27582109	chr11:27582109:+	0	+
chr11	27614278	27614279	chr11:27614279:-	0	-
chr11	27614307	27614308	chr11:27614308:-	0	-
chr11	27614362	27614363	chr11:27614363:-	0	-
chr11	27616676	27616677	chr11:27616677:-	0	-
chr11	27617625	27617626	chr11:27617626:-	0	-
chr11	27622108	27622109	chr11:27622109:-	0	-
chr11	27623632	27623633	chr11:27623633:-	0	-
chr11	27623851	27623852	chr11:27623852:-	0	-
chr11	27623921	27623922	chr11:27623922:-	0	-
chr11	27629183	27629184	chr11:27629184:-	0	-
chr11	27659490	27659491	chr11:27659491:+	0	+
chr11	27672136	27672137	chr11:27672137:+	0	+
chr11	27677804	27677805	chr11:27677805:+	0	+
chr11	27698170	27698171	chr11:27698171:+	0	+
chr11	28750215	28750216	chr11:28750216:+	0	+
chr11	28775117	28775118	chr11:28775118:+	0	+
chr11	28776570	28776571	chr11:28776571:-	0	-
chr11	28876171	28876172	chr11:28876172:+	0	+
chr11	28899100	28899101	chr11:28899101:+	0	+
chr11	28935635	28935636	chr11:28935636:+	0	+
chr11	28999576	28999577	chr11:28999577:-	0	-
chr11	29044556	29044557	chr11:29044557:+	0	+
chr11	29045270	29045271	chr11:29045271:+	0	+
chr11	29055970	29055971	chr11:29055971:+	0	+
chr11	29063239	29063240	chr11:29063240:+	0	+
chr11	29079763	29079764	chr11:29079764:+	0	+
chr11	29266597	29266598	chr11:29266598:+	0	+
chr11	29298504	29298505	chr11:29298505:-	0	-
chr11	29299026	29299027	chr11:29299027:-	0	-
chr11	29437347	29437348	chr11:29437348:+	0	+
chr11	29519097	29519098	chr11:29519098:+	0	+
chr11	29536486	29536487	chr11:29536487:+	0	+
chr11	29620526	29620527	chr11:29620527:-	0	-
chr11	29729529	29729530	chr11:29729530:+	0	+
chr11	29739632	29739633	chr11:29739633:-	0	-
chr11	29741143	29741144	chr11:29741144:+	0	+
chr11	29742497	29742498	chr11:29742498:-	0	-
chr11	30051170	30051171	chr11:30051171:-	0	-
chr11	30316711	30316712	chr11:30316712:-	0	-
chr11	30584960	30584961	chr11:30584961:+	0	+
chr11	30627014	30627015	chr11:30627015:+	0	+
chr11	30630532	30630533	chr11:30630533:+	0	+
chr11	30633327	30633328	chr11:30633328:+	0	+
chr11	30716780	30716781	chr11:30716781:-	0	-
chr11	30805071	30805072	chr11:30805072:+	0	+
chr11	30815327	30815328	chr11:30815328:+	0	+
chr11	30837694	30837695	chr11:30837695:+	0	+
chr11	31628523	31628524	chr11:31628524:-	0	-
chr11	31680234	31680235	chr11:31680235:-	0	-
chr11	31687456	31687457	chr11:31687457:-	0	-
chr11	31689022	31689023	chr11:31689023:-	0	-
chr11	31689272	31689273	chr11:31689273:-	0	-
chr11	31822477	31822478	chr11:31822478:-	0	-
chr11	31825436	31825437	chr11:31825437:-	0	-
chr11	31825549	31825550	chr11:31825550:-	0	-
chr11	32036694	32036695	chr11:32036695:-	0	-
chr11	32052757	32052758	chr11:32052758:-	0	-
chr11	32100074	32100075	chr11:32100075:-	0	-
chr11	32111983	32111984	chr11:32111984:-	0	-
chr11	32143718	32143719	chr11:32143719:+	0	+
chr11	32163839	32163840	chr11:32163840:-	0	-
chr11	32164831	32164832	chr11:32164832:-	0	-
chr11	32437053	32437054	chr11:32437054:+	0	+
chr11	32437590	32437591	chr11:32437591:+	0	+
chr11	32440195	32440196	chr11:32440196:+	0	+
chr11	32440326	32440327	chr11:32440327:+	0	+
chr11	32440393	32440394	chr11:32440394:+	0	+
chr11	32441452	32441453	chr11:32441453:+	0	+
chr11	32446594	32446595	chr11:32446595:+	0	+
chr11	32456687	32456688	chr11:32456688:+	0	+
chr11	32457228	32457229	chr11:32457229:+	0	+
chr11	32458790	32458791	chr11:32458791:+	0	+
chr11	32500631	32500632	chr11:32500632:+	0	+
chr11	33162404	33162405	chr11:33162405:+	0	+
chr11	33164980	33164981	chr11:33164981:+	0	+
chr11	33178841	33178842	chr11:33178842:+	0	+
chr11	33191597	33191598	chr11:33191598:+	0	+
chr11	33201419	33201420	chr11:33201420:+	0	+
chr11	33237092	33237093	chr11:33237093:+	0	+
chr11	33237118	33237119	chr11:33237119:+	0	+
chr11	33237488	33237489	chr11:33237489:+	0	+
chr11	33256705	33256706	chr11:33256706:-	0	-
chr11	33665215	33665216	chr11:33665216:-	0	-
chr11	33670022	33670023	chr11:33670023:-	0	-
chr11	33690190	33690191	chr11:33690191:-	0	-
chr11	33692571	33692572	chr11:33692572:-	0	-
chr11	33693599	33693600	chr11:33693600:-	0	-
chr11	33693974	33693975	chr11:33693975:-	0	-
chr11	33696102	33696103	chr11:33696103:-	0	-
chr11	33697770	33697771	chr11:33697771:-	0	-
chr11	33697859	33697860	chr11:33697860:-	0	-
chr11	33697919	33697920	chr11:33697920:-	0	-
chr11	33697965	33697966	chr11:33697966:-	0	-
chr11	33698022	33698023	chr11:33698023:-	0	-
chr11	33698260	33698261	chr11:33698261:-	0	-
chr11	33698285	33698286	chr11:33698286:-	0	-
chr11	33698324	33698325	chr11:33698325:-	0	-
chr11	33702694	33702695	chr11:33702695:+	0	+
chr11	33702953	33702954	chr11:33702954:-	0	-
chr11	33703012	33703013	chr11:33703013:-	0	-
chr11	33703037	33703038	chr11:33703038:-	0	-
chr11	33703062	33703063	chr11:33703063:-	0	-
chr11	33703118	33703119	chr11:33703119:-	0	-
chr11	33704299	33704300	chr11:33704300:-	0	-
chr11	33704874	33704875	chr11:33704875:-	0	-
chr11	33704987	33704988	chr11:33704988:-	0	-
chr11	33705282	33705283	chr11:33705283:-	0	-
chr11	33705422	33705423	chr11:33705423:-	0	-
chr11	33706208	33706209	chr11:33706209:-	0	-
chr11	33706251	33706252	chr11:33706252:-	0	-
chr11	33706292	33706293	chr11:33706293:-	0	-
chr11	33706554	33706555	chr11:33706555:-	0	-
chr11	33706571	33706572	chr11:33706572:+	0	+
chr11	33706811	33706812	chr11:33706812:-	0	-
chr11	33707275	33707276	chr11:33707276:-	0	-
chr11	33707391	33707392	chr11:33707392:-	0	-
chr11	33707424	33707425	chr11:33707425:-	0	-
chr11	33708492	33708493	chr11:33708493:-	0	-
chr11	33708676	33708677	chr11:33708677:-	0	-
chr11	33708756	33708757	chr11:33708757:-	0	-
chr11	33708795	33708796	chr11:33708796:-	0	-
chr11	33708830	33708831	chr11:33708831:-	0	-
chr11	33708866	33708867	chr11:33708867:-	0	-
chr11	33708892	33708893	chr11:33708893:-	0	-
chr11	33708921	33708922	chr11:33708922:-	0	-
chr11	33708983	33708984	chr11:33708984:-	0	-
chr11	33709040	33709041	chr11:33709041:-	0	-
chr11	33709187	33709188	chr11:33709188:-	0	-
chr11	33709349	33709350	chr11:33709350:-	0	-
chr11	33709409	33709410	chr11:33709410:-	0	-
chr11	33709434	33709435	chr11:33709435:-	0	-
chr11	33709517	33709518	chr11:33709518:-	0	-
chr11	33709614	33709615	chr11:33709615:-	0	-
chr11	33709670	33709671	chr11:33709671:-	0	-
chr11	33709838	33709839	chr11:33709839:-	0	-
chr11	33709889	33709890	chr11:33709890:-	0	-
chr11	33709968	33709969	chr11:33709969:-	0	-
chr11	33709995	33709996	chr11:33709996:-	0	-
chr11	33710029	33710030	chr11:33710030:-	0	-
chr11	33710060	33710061	chr11:33710061:-	0	-
chr11	33710181	33710182	chr11:33710182:-	0	-
chr11	33775669	33775670	chr11:33775670:+	0	+
chr11	34048295	34048296	chr11:34048296:-	0	-
chr11	34049948	34049949	chr11:34049949:-	0	-
chr11	34050729	34050730	chr11:34050730:-	0	-
chr11	34050811	34050812	chr11:34050812:-	0	-
chr11	34050864	34050865	chr11:34050865:-	0	-
chr11	34050980	34050981	chr11:34050981:-	0	-
chr11	34579146	34579147	chr11:34579147:+	0	+
chr11	34579339	34579340	chr11:34579340:+	0	+
chr11	34873949	34873950	chr11:34873950:-	0	-
chr11	34874029	34874030	chr11:34874030:-	0	-
chr11	34878480	34878481	chr11:34878481:-	0	-
chr11	34878863	34878864	chr11:34878864:-	0	-
chr11	34882294	34882295	chr11:34882295:-	0	-
chr11	34882367	34882368	chr11:34882368:-	0	-
chr11	34882460	34882461	chr11:34882461:-	0	-
chr11	34882507	34882508	chr11:34882508:-	0	-
chr11	34882577	34882578	chr11:34882578:-	0	-
chr11	34882659	34882660	chr11:34882660:-	0	-
chr11	34882819	34882820	chr11:34882820:-	0	-
chr11	34913618	34913619	chr11:34913619:-	0	-
chr11	34980352	34980353	chr11:34980353:-	0	-
chr11	35007702	35007703	chr11:35007703:-	0	-
chr11	35050517	35050518	chr11:35050518:+	0	+
chr11	35051274	35051275	chr11:35051275:-	0	-
chr11	35062242	35062243	chr11:35062243:-	0	-
chr11	35097357	35097358	chr11:35097358:-	0	-
chr11	35097849	35097850	chr11:35097850:+	0	+
chr11	35098470	35098471	chr11:35098471:+	0	+
chr11	35120908	35120909	chr11:35120909:+	0	+
chr11	35131069	35131070	chr11:35131070:-	0	-
chr11	35131614	35131615	chr11:35131615:-	0	-
chr11	35131827	35131828	chr11:35131828:-	0	-
chr11	35132654	35132655	chr11:35132655:-	0	-
chr11	35135173	35135174	chr11:35135174:-	0	-
chr11	35135931	35135932	chr11:35135932:-	0	-
chr11	35212746	35212747	chr11:35212747:+	0	+
chr11	35744212	35744213	chr11:35744213:-	0	-
chr11	35744381	35744382	chr11:35744382:-	0	-
chr11	35751708	35751709	chr11:35751709:-	0	-
chr11	35767300	35767301	chr11:35767301:-	0	-
chr11	35782978	35782979	chr11:35782979:-	0	-
chr11	35784663	35784664	chr11:35784664:-	0	-
chr11	35786093	35786094	chr11:35786094:-	0	-
chr11	35840757	35840758	chr11:35840758:-	0	-
chr11	35869767	35869768	chr11:35869768:-	0	-
chr11	35904756	35904757	chr11:35904757:-	0	-
chr11	35905471	35905472	chr11:35905472:-	0	-
chr11	35915120	35915121	chr11:35915121:-	0	-
chr11	36723114	36723115	chr11:36723115:+	0	+
chr11	38949940	38949941	chr11:38949941:-	0	-
chr11	39005947	39005948	chr11:39005948:-	0	-
chr11	39022194	39022195	chr11:39022195:-	0	-
chr11	39025544	39025545	chr11:39025545:-	0	-
chr11	39870075	39870076	chr11:39870076:-	0	-
chr11	41075009	41075010	chr11:41075010:-	0	-
chr11	41539074	41539075	chr11:41539075:+	0	+
chr11	41573788	41573789	chr11:41573789:+	0	+
chr11	43333324	43333325	chr11:43333325:-	0	-
chr11	43337794	43337795	chr11:43337795:-	0	-
chr11	43337991	43337992	chr11:43337992:-	0	-
chr11	43346025	43346026	chr11:43346026:-	0	-
chr11	43392638	43392639	chr11:43392639:+	0	+
chr11	43828932	43828933	chr11:43828933:-	0	-
chr11	43829707	43829708	chr11:43829708:-	0	-
chr11	43830021	43830022	chr11:43830022:-	0	-
chr11	43872648	43872649	chr11:43872649:-	0	-
chr11	43921511	43921512	chr11:43921512:+	0	+
chr11	43922118	43922119	chr11:43922119:+	0	+
chr11	43923057	43923058	chr11:43923058:+	0	+
chr11	43923354	43923355	chr11:43923355:+	0	+
chr11	43923412	43923413	chr11:43923413:+	0	+
chr11	43927907	43927908	chr11:43927908:-	0	-
chr11	43930539	43930540	chr11:43930540:+	0	+
chr11	43930630	43930631	chr11:43930631:+	0	+
chr11	43930875	43930876	chr11:43930876:-	0	-
chr11	43932135	43932136	chr11:43932136:+	0	+
chr11	43943782	43943783	chr11:43943783:-	0	-
chr11	43943875	43943876	chr11:43943876:+	0	+
chr11	43946052	43946053	chr11:43946053:+	0	+
chr11	43952760	43952761	chr11:43952761:+	0	+
chr11	44689302	44689303	chr11:44689303:-	0	-
chr11	44983792	44983793	chr11:44983793:+	0	+
chr11	45033446	45033447	chr11:45033447:-	0	-
chr11	45046162	45046163	chr11:45046163:-	0	-
chr11	45077270	45077271	chr11:45077271:-	0	-
chr11	45106484	45106485	chr11:45106485:-	0	-
chr11	45146317	45146318	chr11:45146318:-	0	-
chr11	45356656	45356657	chr11:45356657:+	0	+
chr11	45397871	45397872	chr11:45397872:-	0	-
chr11	45409282	45409283	chr11:45409283:+	0	+
chr11	45502870	45502871	chr11:45502871:-	0	-
chr11	45508465	45508466	chr11:45508466:-	0	-
chr11	45526106	45526107	chr11:45526107:-	0	-
chr11	45528224	45528225	chr11:45528225:-	0	-
chr11	45531455	45531456	chr11:45531456:-	0	-
chr11	45750822	45750823	chr11:45750823:-	0	-
chr11	45823843	45823844	chr11:45823844:+	0	+
chr11	45825631	45825632	chr11:45825632:+	0	+
chr11	45904988	45904989	chr11:45904989:-	0	-
chr11	45906533	45906534	chr11:45906534:-	0	-
chr11	46177105	46177106	chr11:46177106:+	0	+
chr11	46239634	46239635	chr11:46239635:+	0	+
chr11	46239703	46239704	chr11:46239704:+	0	+
chr11	46239728	46239729	chr11:46239729:+	0	+
chr11	46239794	46239795	chr11:46239795:+	0	+
chr11	46242764	46242765	chr11:46242765:+	0	+
chr11	46244236	46244237	chr11:46244237:+	0	+
chr11	46254964	46254965	chr11:46254965:-	0	-
chr11	46256273	46256274	chr11:46256274:-	0	-
chr11	46256354	46256355	chr11:46256355:-	0	-
chr11	46333545	46333546	chr11:46333546:-	0	-
chr11	46594201	46594202	chr11:46594202:+	0	+
chr11	46677130	46677131	chr11:46677131:+	0	+
chr11	46846572	46846573	chr11:46846573:+	0	+
chr11	46846738	46846739	chr11:46846739:+	0	+
chr11	46846836	46846837	chr11:46846837:+	0	+
chr11	46846905	46846906	chr11:46846906:+	0	+
chr11	46855923	46855924	chr11:46855924:+	0	+
chr11	46929353	46929354	chr11:46929354:+	0	+
chr11	46929413	46929414	chr11:46929414:+	0	+
chr11	46943022	46943023	chr11:46943023:+	0	+
chr11	46958373	46958374	chr11:46958374:+	0	+
chr11	46969336	46969337	chr11:46969337:+	0	+
chr11	47011098	47011099	chr11:47011099:+	0	+
chr11	47026888	47026889	chr11:47026889:+	0	+
chr11	47083909	47083910	chr11:47083910:+	0	+
chr11	47084717	47084718	chr11:47084718:+	0	+
chr11	47084867	47084868	chr11:47084868:+	0	+
chr11	47187191	47187192	chr11:47187192:+	0	+
chr11	47187231	47187232	chr11:47187232:+	0	+
chr11	47187661	47187662	chr11:47187662:+	0	+
chr11	47381161	47381162	chr11:47381162:-	0	-
chr11	47381614	47381615	chr11:47381615:-	0	-
chr11	47382356	47382357	chr11:47382357:-	0	-
chr11	47513931	47513932	chr11:47513932:-	0	-
chr11	47643001	47643002	chr11:47643002:+	0	+
chr11	47849364	47849365	chr11:47849365:+	0	+
chr11	47925135	47925136	chr11:47925136:+	0	+
chr11	50320754	50320755	chr11:50320755:+	0	+
chr11	50323048	50323049	chr11:50323049:+	0	+
chr11	55872132	55872133	chr11:55872133:-	0	-
chr11	56862473	56862474	chr11:56862474:+	0	+
chr11	56871912	56871913	chr11:56871913:+	0	+
chr11	56872721	56872722	chr11:56872722:+	0	+
chr11	56873851	56873852	chr11:56873852:+	0	+
chr11	56877850	56877851	chr11:56877851:+	0	+
chr11	56878078	56878079	chr11:56878079:+	0	+
chr11	56880537	56880538	chr11:56880538:+	0	+
chr11	56914396	56914397	chr11:56914397:+	0	+
chr11	57568083	57568084	chr11:57568084:+	0	+
chr11	57570767	57570768	chr11:57570768:+	0	+
chr11	57638847	57638848	chr11:57638848:+	0	+
chr11	57640278	57640279	chr11:57640279:+	0	+
chr11	57641210	57641211	chr11:57641211:+	0	+
chr11	57642591	57642592	chr11:57642592:+	0	+
chr11	57643438	57643439	chr11:57643439:+	0	+
chr11	57644276	57644277	chr11:57644277:+	0	+
chr11	57645127	57645128	chr11:57645128:+	0	+
chr11	57645402	57645403	chr11:57645403:+	0	+
chr11	57645660	57645661	chr11:57645661:+	0	+
chr11	57647710	57647711	chr11:57647711:+	0	+
chr11	57649472	57649473	chr11:57649473:+	0	+
chr11	57650739	57650740	chr11:57650740:+	0	+
chr11	57651205	57651206	chr11:57651206:+	0	+
chr11	57651367	57651368	chr11:57651368:+	0	+
chr11	57651496	57651497	chr11:57651497:+	0	+
chr11	57651651	57651652	chr11:57651652:+	0	+
chr11	57651911	57651912	chr11:57651912:+	0	+
chr11	57652114	57652115	chr11:57652115:+	0	+
chr11	57652318	57652319	chr11:57652319:+	0	+
chr11	57652900	57652901	chr11:57652901:+	0	+
chr11	57653633	57653634	chr11:57653634:+	0	+
chr11	57657173	57657174	chr11:57657174:-	0	-
chr11	57708987	57708988	chr11:57708988:+	0	+
chr11	58022034	58022035	chr11:58022035:-	0	-
chr11	58493935	58493936	chr11:58493936:-	0	-
chr11	58495990	58495991	chr11:58495991:-	0	-
chr11	58525676	58525677	chr11:58525677:-	0	-
chr11	58526870	58526871	chr11:58526871:-	0	-
chr11	58787672	58787673	chr11:58787673:+	0	+
chr11	58802810	58802811	chr11:58802811:+	0	+
chr11	58952902	58952903	chr11:58952903:-	0	-
chr11	58957866	58957867	chr11:58957867:-	0	-
chr11	58959251	58959252	chr11:58959252:-	0	-
chr11	58967570	58967571	chr11:58967571:-	0	-
chr11	58967749	58967750	chr11:58967750:-	0	-
chr11	58980992	58980993	chr11:58980993:-	0	-
chr11	58990703	58990704	chr11:58990704:-	0	-
chr11	58991912	58991913	chr11:58991913:-	0	-
chr11	58997754	58997755	chr11:58997755:-	0	-
chr11	59036216	59036217	chr11:59036217:-	0	-
chr11	59038432	59038433	chr11:59038433:-	0	-
chr11	59044389	59044390	chr11:59044390:-	0	-
chr11	59044601	59044602	chr11:59044602:-	0	-
chr11	59045031	59045032	chr11:59045032:-	0	-
chr11	59045218	59045219	chr11:59045219:-	0	-
chr11	59045366	59045367	chr11:59045367:-	0	-
chr11	59045522	59045523	chr11:59045523:-	0	-
chr11	59047971	59047972	chr11:59047972:-	0	-
chr11	59052440	59052441	chr11:59052441:-	0	-
chr11	59053408	59053409	chr11:59053409:-	0	-
chr11	59066582	59066583	chr11:59066583:-	0	-
chr11	59089117	59089118	chr11:59089118:-	0	-
chr11	59096253	59096254	chr11:59096254:-	0	-
chr11	59096564	59096565	chr11:59096565:-	0	-
chr11	59096933	59096934	chr11:59096934:-	0	-
chr11	59097846	59097847	chr11:59097847:-	0	-
chr11	59130131	59130132	chr11:59130132:-	0	-
chr11	59133247	59133248	chr11:59133248:-	0	-
chr11	59133977	59133978	chr11:59133978:-	0	-
chr11	59134026	59134027	chr11:59134027:-	0	-
chr11	59134449	59134450	chr11:59134450:-	0	-
chr11	59135023	59135024	chr11:59135024:-	0	-
chr11	59135675	59135676	chr11:59135676:-	0	-
chr11	59140959	59140960	chr11:59140960:-	0	-
chr11	59209552	59209553	chr11:59209553:+	0	+
chr11	59258155	59258156	chr11:59258156:-	0	-
chr11	59260032	59260033	chr11:59260033:-	0	-
chr11	59267378	59267379	chr11:59267379:-	0	-
chr11	59541486	59541487	chr11:59541487:+	0	+
chr11	59551382	59551383	chr11:59551383:+	0	+
chr11	59551465	59551466	chr11:59551466:+	0	+
chr11	59551747	59551748	chr11:59551748:+	0	+
chr11	59556465	59556466	chr11:59556466:+	0	+
chr11	59556531	59556532	chr11:59556532:+	0	+
chr11	59556560	59556561	chr11:59556561:+	0	+
chr11	59556600	59556601	chr11:59556601:+	0	+
chr11	59556662	59556663	chr11:59556663:+	0	+
chr11	59558878	59558879	chr11:59558879:+	0	+
chr11	59560297	59560298	chr11:59560298:-	0	-
chr11	59561564	59561565	chr11:59561565:+	0	+
chr11	59561837	59561838	chr11:59561838:+	0	+
chr11	59562345	59562346	chr11:59562346:-	0	-
chr11	59617410	59617411	chr11:59617411:+	0	+
chr11	59617559	59617560	chr11:59617560:+	0	+
chr11	59617726	59617727	chr11:59617727:+	0	+
chr11	59639879	59639880	chr11:59639880:+	0	+
chr11	59669946	59669947	chr11:59669947:+	0	+
chr11	59670019	59670020	chr11:59670020:+	0	+
chr11	59674519	59674520	chr11:59674520:+	0	+
chr11	59676040	59676041	chr11:59676041:+	0	+
chr11	59752511	59752512	chr11:59752512:-	0	-
chr11	59753013	59753014	chr11:59753014:-	0	-
chr11	59754351	59754352	chr11:59754352:-	0	-
chr11	60833086	60833087	chr11:60833087:-	0	-
chr11	60850932	60850933	chr11:60850933:-	0	-
chr11	60910171	60910172	chr11:60910172:+	0	+
chr11	60913165	60913166	chr11:60913166:-	0	-
chr11	61164095	61164096	chr11:61164096:+	0	+
chr11	61506648	61506649	chr11:61506649:+	0	+
chr11	61511017	61511018	chr11:61511018:+	0	+
chr11	61511487	61511488	chr11:61511488:+	0	+
chr11	61540664	61540665	chr11:61540665:-	0	-
chr11	61607545	61607546	chr11:61607546:+	0	+
chr11	61608116	61608117	chr11:61608117:+	0	+
chr11	61750805	61750806	chr11:61750806:-	0	-
chr11	61751519	61751520	chr11:61751520:-	0	-
chr11	61817512	61817513	chr11:61817513:+	0	+
chr11	61818562	61818563	chr11:61818563:+	0	+
chr11	61827428	61827429	chr11:61827429:-	0	-
chr11	62017217	62017218	chr11:62017218:+	0	+
chr11	62051426	62051427	chr11:62051427:+	0	+
chr11	62069737	62069738	chr11:62069738:-	0	-
chr11	62071253	62071254	chr11:62071254:-	0	-
chr11	62080919	62080920	chr11:62080920:-	0	-
chr11	62082718	62082719	chr11:62082719:+	0	+
chr11	62090977	62090978	chr11:62090978:+	0	+
chr11	62116467	62116468	chr11:62116468:-	0	-
chr11	62123645	62123646	chr11:62123646:-	0	-
chr11	62335801	62335802	chr11:62335802:-	0	-
chr11	62355848	62355849	chr11:62355849:-	0	-
chr11	62546422	62546423	chr11:62546423:+	0	+
chr11	62547695	62547696	chr11:62547696:+	0	+
chr11	62591929	62591930	chr11:62591930:+	0	+
chr11	62600388	62600389	chr11:62600389:+	0	+
chr11	62767708	62767709	chr11:62767709:-	0	-
chr11	62771119	62771120	chr11:62771120:-	0	-
chr11	62786027	62786028	chr11:62786028:-	0	-
chr11	62788034	62788035	chr11:62788035:-	0	-
chr11	62791011	62791012	chr11:62791012:+	0	+
chr11	62791153	62791154	chr11:62791154:+	0	+
chr11	62792169	62792170	chr11:62792170:+	0	+
chr11	62792794	62792795	chr11:62792795:+	0	+
chr11	62792867	62792868	chr11:62792868:+	0	+
chr11	62792908	62792909	chr11:62792909:+	0	+
chr11	62794635	62794636	chr11:62794636:+	0	+
chr11	62795630	62795631	chr11:62795631:+	0	+
chr11	62815420	62815421	chr11:62815421:-	0	-
chr11	62817423	62817424	chr11:62817424:-	0	-
chr11	62817459	62817460	chr11:62817460:-	0	-
chr11	62833327	62833328	chr11:62833328:+	0	+
chr11	62834042	62834043	chr11:62834043:+	0	+
chr11	62837122	62837123	chr11:62837123:+	0	+
chr11	62839982	62839983	chr11:62839983:+	0	+
chr11	62841033	62841034	chr11:62841034:+	0	+
chr11	62841166	62841167	chr11:62841167:+	0	+
chr11	62841327	62841328	chr11:62841328:+	0	+
chr11	62841779	62841780	chr11:62841780:+	0	+
chr11	62843053	62843054	chr11:62843054:+	0	+
chr11	62851987	62851988	chr11:62851988:-	0	-
chr11	62852072	62852073	chr11:62852073:-	0	-
chr11	62852168	62852169	chr11:62852169:-	0	-
chr11	62852197	62852198	chr11:62852198:-	0	-
chr11	62852535	62852536	chr11:62852536:-	0	-
chr11	62852839	62852840	chr11:62852840:-	0	-
chr11	62852903	62852904	chr11:62852904:-	0	-
chr11	62853323	62853324	chr11:62853324:-	0	-
chr11	62853590	62853591	chr11:62853591:-	0	-
chr11	62853626	62853627	chr11:62853627:-	0	-
chr11	62853656	62853657	chr11:62853657:-	0	-
chr11	62853833	62853834	chr11:62853834:-	0	-
chr11	62853880	62853881	chr11:62853881:-	0	-
chr11	62853908	62853909	chr11:62853909:-	0	-
chr11	62854622	62854623	chr11:62854623:-	0	-
chr11	62854938	62854939	chr11:62854939:-	0	-
chr11	62855013	62855014	chr11:62855014:-	0	-
chr11	62855215	62855216	chr11:62855216:-	0	-
chr11	62855302	62855303	chr11:62855303:-	0	-
chr11	62855560	62855561	chr11:62855561:-	0	-
chr11	62880294	62880295	chr11:62880295:-	0	-
chr11	62880759	62880760	chr11:62880760:-	0	-
chr11	62908033	62908034	chr11:62908034:+	0	+
chr11	62918170	62918171	chr11:62918171:+	0	+
chr11	62918360	62918361	chr11:62918361:+	0	+
chr11	63492707	63492708	chr11:63492708:+	0	+
chr11	63500608	63500609	chr11:63500609:+	0	+
chr11	63616345	63616346	chr11:63616346:+	0	+
chr11	63617580	63617581	chr11:63617581:+	0	+
chr11	63692943	63692944	chr11:63692944:+	0	+
chr11	63716288	63716289	chr11:63716289:+	0	+
chr11	63716370	63716371	chr11:63716371:+	0	+
chr11	63721172	63721173	chr11:63721173:+	0	+
chr11	63758107	63758108	chr11:63758108:+	0	+
chr11	63758251	63758252	chr11:63758252:+	0	+
chr11	63758299	63758300	chr11:63758300:+	0	+
chr11	63758325	63758326	chr11:63758326:+	0	+
chr11	63758413	63758414	chr11:63758414:+	0	+
chr11	63758636	63758637	chr11:63758637:+	0	+
chr11	63758820	63758821	chr11:63758821:+	0	+
chr11	63759053	63759054	chr11:63759054:+	0	+
chr11	63759102	63759103	chr11:63759103:+	0	+
chr11	63759203	63759204	chr11:63759204:+	0	+
chr11	63759683	63759684	chr11:63759684:+	0	+
chr11	63759731	63759732	chr11:63759732:+	0	+
chr11	63759817	63759818	chr11:63759818:+	0	+
chr11	63759847	63759848	chr11:63759848:+	0	+
chr11	63759887	63759888	chr11:63759888:+	0	+
chr11	63759891	63759892	chr11:63759892:-	0	-
chr11	63760402	63760403	chr11:63760403:-	0	-
chr11	63760461	63760462	chr11:63760462:-	0	-
chr11	63760487	63760488	chr11:63760488:-	0	-
chr11	63762248	63762249	chr11:63762249:-	0	-
chr11	63765694	63765695	chr11:63765695:+	0	+
chr11	63767342	63767343	chr11:63767343:-	0	-
chr11	63770956	63770957	chr11:63770957:-	0	-
chr11	63780531	63780532	chr11:63780532:+	0	+
chr11	63791993	63791994	chr11:63791994:+	0	+
chr11	63807712	63807713	chr11:63807713:-	0	-
chr11	63809745	63809746	chr11:63809746:-	0	-
chr11	63812134	63812135	chr11:63812135:-	0	-
chr11	63812618	63812619	chr11:63812619:-	0	-
chr11	64060107	64060108	chr11:64060108:+	0	+
chr11	64061234	64061235	chr11:64061235:+	0	+
chr11	64082010	64082011	chr11:64082011:+	0	+
chr11	64082040	64082041	chr11:64082041:+	0	+
chr11	64167209	64167210	chr11:64167210:+	0	+
chr11	64175101	64175102	chr11:64175102:-	0	-
chr11	64177167	64177168	chr11:64177168:-	0	-
chr11	64181235	64181236	chr11:64181236:-	0	-
chr11	64181306	64181307	chr11:64181307:-	0	-
chr11	64182984	64182985	chr11:64182985:-	0	-
chr11	64183354	64183355	chr11:64183355:-	0	-
chr11	64184891	64184892	chr11:64184892:-	0	-
chr11	64229097	64229098	chr11:64229098:-	0	-
chr11	64229158	64229159	chr11:64229159:-	0	-
chr11	64230004	64230005	chr11:64230005:-	0	-
chr11	64233148	64233149	chr11:64233149:-	0	-
chr11	64244000	64244001	chr11:64244001:+	0	+
chr11	64244063	64244064	chr11:64244064:+	0	+
chr11	64244091	64244092	chr11:64244092:+	0	+
chr11	64244125	64244126	chr11:64244126:+	0	+
chr11	64244478	64244479	chr11:64244479:-	0	-
chr11	64244486	64244487	chr11:64244487:+	0	+
chr11	64244517	64244518	chr11:64244518:-	0	-
chr11	64244547	64244548	chr11:64244548:-	0	-
chr11	64244550	64244551	chr11:64244551:+	0	+
chr11	64244586	64244587	chr11:64244587:+	0	+
chr11	64244659	64244660	chr11:64244660:-	0	-
chr11	64245202	64245203	chr11:64245203:-	0	-
chr11	64246686	64246687	chr11:64246687:-	0	-
chr11	64247876	64247877	chr11:64247877:-	0	-
chr11	64247905	64247906	chr11:64247906:-	0	-
chr11	64248134	64248135	chr11:64248135:+	0	+
chr11	64248169	64248170	chr11:64248170:+	0	+
chr11	64248212	64248213	chr11:64248213:+	0	+
chr11	64248275	64248276	chr11:64248276:+	0	+
chr11	64294671	64294672	chr11:64294672:+	0	+
chr11	64299072	64299073	chr11:64299073:+	0	+
chr11	64300005	64300006	chr11:64300006:+	0	+
chr11	64300030	64300031	chr11:64300031:+	0	+
chr11	64304769	64304770	chr11:64304770:+	0	+
chr11	64325049	64325050	chr11:64325050:-	0	-
chr11	64335851	64335852	chr11:64335852:-	0	-
chr11	64338315	64338316	chr11:64338316:-	0	-
chr11	64389304	64389305	chr11:64389305:-	0	-
chr11	64421069	64421070	chr11:64421070:+	0	+
chr11	64647830	64647831	chr11:64647831:+	0	+
chr11	64647877	64647878	chr11:64647878:+	0	+
chr11	64656307	64656308	chr11:64656308:+	0	+
chr11	64689191	64689192	chr11:64689192:+	0	+
chr11	64779263	64779264	chr11:64779264:+	0	+
chr11	64779404	64779405	chr11:64779405:+	0	+
chr11	64779441	64779442	chr11:64779442:+	0	+
chr11	64780718	64780719	chr11:64780719:+	0	+
chr11	64780766	64780767	chr11:64780767:+	0	+
chr11	64781414	64781415	chr11:64781415:+	0	+
chr11	64786222	64786223	chr11:64786223:+	0	+
chr11	64787604	64787605	chr11:64787605:+	0	+
chr11	64889558	64889559	chr11:64889559:-	0	-
chr11	64890685	64890686	chr11:64890686:-	0	-
chr11	65118161	65118162	chr11:65118162:+	0	+
chr11	65118478	65118479	chr11:65118479:+	0	+
chr11	65118563	65118564	chr11:65118564:+	0	+
chr11	65261472	65261473	chr11:65261473:-	0	-
chr11	65383051	65383052	chr11:65383052:+	0	+
chr11	65416928	65416929	chr11:65416929:+	0	+
chr11	65420924	65420925	chr11:65420925:+	0	+
chr11	65420970	65420971	chr11:65420971:-	0	-
chr11	65421117	65421118	chr11:65421118:-	0	-
chr11	65421829	65421830	chr11:65421830:+	0	+
chr11	65421856	65421857	chr11:65421857:+	0	+
chr11	65421915	65421916	chr11:65421916:+	0	+
chr11	65421918	65421919	chr11:65421919:-	0	-
chr11	65422877	65422878	chr11:65422878:+	0	+
chr11	65423027	65423028	chr11:65423028:+	0	+
chr11	65423141	65423142	chr11:65423142:+	0	+
chr11	65423192	65423193	chr11:65423193:+	0	+
chr11	65423233	65423234	chr11:65423234:+	0	+
chr11	65423289	65423290	chr11:65423290:+	0	+
chr11	65423325	65423326	chr11:65423326:+	0	+
chr11	65423373	65423374	chr11:65423374:+	0	+
chr11	65423401	65423402	chr11:65423402:+	0	+
chr11	65423497	65423498	chr11:65423498:+	0	+
chr11	65423525	65423526	chr11:65423526:+	0	+
chr11	65423557	65423558	chr11:65423558:+	0	+
chr11	65423595	65423596	chr11:65423596:+	0	+
chr11	65423621	65423622	chr11:65423622:+	0	+
chr11	65423700	65423701	chr11:65423701:+	0	+
chr11	65423858	65423859	chr11:65423859:+	0	+
chr11	65423900	65423901	chr11:65423901:+	0	+
chr11	65423925	65423926	chr11:65423926:+	0	+
chr11	65424060	65424061	chr11:65424061:+	0	+
chr11	65424088	65424089	chr11:65424089:+	0	+
chr11	65424114	65424115	chr11:65424115:+	0	+
chr11	65424211	65424212	chr11:65424212:+	0	+
chr11	65424277	65424278	chr11:65424278:+	0	+
chr11	65424320	65424321	chr11:65424321:+	0	+
chr11	65424383	65424384	chr11:65424384:+	0	+
chr11	65424433	65424434	chr11:65424434:+	0	+
chr11	65424481	65424482	chr11:65424482:+	0	+
chr11	65424562	65424563	chr11:65424563:+	0	+
chr11	65424622	65424623	chr11:65424623:+	0	+
chr11	65424662	65424663	chr11:65424663:+	0	+
chr11	65424701	65424702	chr11:65424702:+	0	+
chr11	65424743	65424744	chr11:65424744:+	0	+
chr11	65424768	65424769	chr11:65424769:+	0	+
chr11	65424819	65424820	chr11:65424820:+	0	+
chr11	65424886	65424887	chr11:65424887:+	0	+
chr11	65424944	65424945	chr11:65424945:+	0	+
chr11	65425006	65425007	chr11:65425007:+	0	+
chr11	65425036	65425037	chr11:65425037:+	0	+
chr11	65425087	65425088	chr11:65425088:+	0	+
chr11	65425115	65425116	chr11:65425116:+	0	+
chr11	65425170	65425171	chr11:65425171:+	0	+
chr11	65425210	65425211	chr11:65425211:+	0	+
chr11	65425272	65425273	chr11:65425273:+	0	+
chr11	65425297	65425298	chr11:65425298:+	0	+
chr11	65425355	65425356	chr11:65425356:+	0	+
chr11	65425389	65425390	chr11:65425390:+	0	+
chr11	65425423	65425424	chr11:65425424:+	0	+
chr11	65425468	65425469	chr11:65425469:+	0	+
chr11	65425515	65425516	chr11:65425516:+	0	+
chr11	65425565	65425566	chr11:65425566:+	0	+
chr11	65425597	65425598	chr11:65425598:+	0	+
chr11	65425635	65425636	chr11:65425636:+	0	+
chr11	65425716	65425717	chr11:65425717:+	0	+
chr11	65425750	65425751	chr11:65425751:+	0	+
chr11	65425796	65425797	chr11:65425797:+	0	+
chr11	65425821	65425822	chr11:65425822:+	0	+
chr11	65425847	65425848	chr11:65425848:+	0	+
chr11	65425881	65425882	chr11:65425882:+	0	+
chr11	65425911	65425912	chr11:65425912:+	0	+
chr11	65425937	65425938	chr11:65425938:+	0	+
chr11	65425982	65425983	chr11:65425983:+	0	+
chr11	65426008	65426009	chr11:65426009:+	0	+
chr11	65426037	65426038	chr11:65426038:+	0	+
chr11	65426071	65426072	chr11:65426072:+	0	+
chr11	65426133	65426134	chr11:65426134:+	0	+
chr11	65426160	65426161	chr11:65426161:+	0	+
chr11	65426214	65426215	chr11:65426215:+	0	+
chr11	65426257	65426258	chr11:65426258:+	0	+
chr11	65426303	65426304	chr11:65426304:+	0	+
chr11	65426358	65426359	chr11:65426359:+	0	+
chr11	65426390	65426391	chr11:65426391:+	0	+
chr11	65426415	65426416	chr11:65426416:+	0	+
chr11	65426463	65426464	chr11:65426464:+	0	+
chr11	65426499	65426500	chr11:65426500:+	0	+
chr11	65426525	65426526	chr11:65426526:+	0	+
chr11	65426560	65426561	chr11:65426561:+	0	+
chr11	65426753	65426754	chr11:65426754:+	0	+
chr11	65426855	65426856	chr11:65426856:+	0	+
chr11	65426920	65426921	chr11:65426921:+	0	+
chr11	65427113	65427114	chr11:65427114:+	0	+
chr11	65427401	65427402	chr11:65427402:+	0	+
chr11	65427475	65427476	chr11:65427476:+	0	+
chr11	65429100	65429101	chr11:65429101:+	0	+
chr11	65429267	65429268	chr11:65429268:+	0	+
chr11	65429781	65429782	chr11:65429782:+	0	+
chr11	65429942	65429943	chr11:65429943:+	0	+
chr11	65430419	65430420	chr11:65430420:+	0	+
chr11	65431056	65431057	chr11:65431057:+	0	+
chr11	65431380	65431381	chr11:65431381:+	0	+
chr11	65431553	65431554	chr11:65431554:+	0	+
chr11	65431774	65431775	chr11:65431775:+	0	+
chr11	65432054	65432055	chr11:65432055:+	0	+
chr11	65432214	65432215	chr11:65432215:+	0	+
chr11	65432814	65432815	chr11:65432815:+	0	+
chr11	65433365	65433366	chr11:65433366:+	0	+
chr11	65433820	65433821	chr11:65433821:+	0	+
chr11	65433871	65433872	chr11:65433872:+	0	+
chr11	65433903	65433904	chr11:65433904:+	0	+
chr11	65433961	65433962	chr11:65433962:+	0	+
chr11	65434098	65434099	chr11:65434099:+	0	+
chr11	65434188	65434189	chr11:65434189:+	0	+
chr11	65434234	65434235	chr11:65434235:+	0	+
chr11	65434494	65434495	chr11:65434495:+	0	+
chr11	65434688	65434689	chr11:65434689:+	0	+
chr11	65434721	65434722	chr11:65434722:+	0	+
chr11	65434768	65434769	chr11:65434769:+	0	+
chr11	65434820	65434821	chr11:65434821:+	0	+
chr11	65435130	65435131	chr11:65435131:+	0	+
chr11	65435529	65435530	chr11:65435530:+	0	+
chr11	65435570	65435571	chr11:65435571:+	0	+
chr11	65435698	65435699	chr11:65435699:+	0	+
chr11	65435898	65435899	chr11:65435899:+	0	+
chr11	65436061	65436062	chr11:65436062:+	0	+
chr11	65436103	65436104	chr11:65436104:+	0	+
chr11	65436164	65436165	chr11:65436165:+	0	+
chr11	65436493	65436494	chr11:65436494:+	0	+
chr11	65436669	65436670	chr11:65436670:+	0	+
chr11	65438592	65438593	chr11:65438593:+	0	+
chr11	65438694	65438695	chr11:65438695:+	0	+
chr11	65438726	65438727	chr11:65438727:+	0	+
chr11	65438861	65438862	chr11:65438862:+	0	+
chr11	65439142	65439143	chr11:65439143:+	0	+
chr11	65439391	65439392	chr11:65439392:+	0	+
chr11	65439829	65439830	chr11:65439830:+	0	+
chr11	65440468	65440469	chr11:65440469:+	0	+
chr11	65440827	65440828	chr11:65440828:+	0	+
chr11	65440994	65440995	chr11:65440995:+	0	+
chr11	65445539	65445540	chr11:65445540:+	0	+
chr11	65453376	65453377	chr11:65453377:+	0	+
chr11	65456272	65456273	chr11:65456273:+	0	+
chr11	65456342	65456343	chr11:65456343:+	0	+
chr11	65456400	65456401	chr11:65456401:+	0	+
chr11	65456454	65456455	chr11:65456455:+	0	+
chr11	65456584	65456585	chr11:65456585:+	0	+
chr11	65456609	65456610	chr11:65456610:+	0	+
chr11	65456678	65456679	chr11:65456679:+	0	+
chr11	65456775	65456776	chr11:65456776:+	0	+
chr11	65456870	65456871	chr11:65456871:+	0	+
chr11	65456923	65456924	chr11:65456924:+	0	+
chr11	65461965	65461966	chr11:65461966:-	0	-
chr11	65463652	65463653	chr11:65463653:+	0	+
chr11	65466526	65466527	chr11:65466527:+	0	+
chr11	65466633	65466634	chr11:65466634:+	0	+
chr11	65467948	65467949	chr11:65467949:+	0	+
chr11	65475190	65475191	chr11:65475191:-	0	-
chr11	65476776	65476777	chr11:65476777:-	0	-
chr11	65477270	65477271	chr11:65477271:-	0	-
chr11	65487240	65487241	chr11:65487241:-	0	-
chr11	65490849	65490850	chr11:65490850:+	0	+
chr11	65492898	65492899	chr11:65492899:-	0	-
chr11	65497256	65497257	chr11:65497257:-	0	-
chr11	65498009	65498010	chr11:65498010:-	0	-
chr11	65499124	65499125	chr11:65499125:+	0	+
chr11	65499166	65499167	chr11:65499167:+	0	+
chr11	65499278	65499279	chr11:65499279:+	0	+
chr11	65499474	65499475	chr11:65499475:+	0	+
chr11	65499521	65499522	chr11:65499522:+	0	+
chr11	65499582	65499583	chr11:65499583:+	0	+
chr11	65499633	65499634	chr11:65499634:+	0	+
chr11	65499672	65499673	chr11:65499673:+	0	+
chr11	65499704	65499705	chr11:65499705:+	0	+
chr11	65499793	65499794	chr11:65499794:+	0	+
chr11	65499847	65499848	chr11:65499848:+	0	+
chr11	65500096	65500097	chr11:65500097:+	0	+
chr11	65500155	65500156	chr11:65500156:+	0	+
chr11	65500301	65500302	chr11:65500302:+	0	+
chr11	65500451	65500452	chr11:65500452:+	0	+
chr11	65500488	65500489	chr11:65500489:+	0	+
chr11	65500538	65500539	chr11:65500539:+	0	+
chr11	65500575	65500576	chr11:65500576:+	0	+
chr11	65500616	65500617	chr11:65500617:+	0	+
chr11	65500674	65500675	chr11:65500675:+	0	+
chr11	65500712	65500713	chr11:65500713:+	0	+
chr11	65500740	65500741	chr11:65500741:+	0	+
chr11	65500787	65500788	chr11:65500788:+	0	+
chr11	65500817	65500818	chr11:65500818:+	0	+
chr11	65500872	65500873	chr11:65500873:+	0	+
chr11	65500897	65500898	chr11:65500898:+	0	+
chr11	65500922	65500923	chr11:65500923:+	0	+
chr11	65500975	65500976	chr11:65500976:+	0	+
chr11	65501018	65501019	chr11:65501019:+	0	+
chr11	65501046	65501047	chr11:65501047:+	0	+
chr11	65501133	65501134	chr11:65501134:+	0	+
chr11	65501158	65501159	chr11:65501159:+	0	+
chr11	65501218	65501219	chr11:65501219:+	0	+
chr11	65501585	65501586	chr11:65501586:+	0	+
chr11	65501703	65501704	chr11:65501704:+	0	+
chr11	65501852	65501853	chr11:65501853:+	0	+
chr11	65501931	65501932	chr11:65501932:+	0	+
chr11	65501976	65501977	chr11:65501977:+	0	+
chr11	65502142	65502143	chr11:65502143:+	0	+
chr11	65502198	65502199	chr11:65502199:+	0	+
chr11	65502235	65502236	chr11:65502236:+	0	+
chr11	65502287	65502288	chr11:65502288:+	0	+
chr11	65502314	65502315	chr11:65502315:+	0	+
chr11	65502393	65502394	chr11:65502394:+	0	+
chr11	65502447	65502448	chr11:65502448:+	0	+
chr11	65502499	65502500	chr11:65502500:+	0	+
chr11	65502544	65502545	chr11:65502545:+	0	+
chr11	65502630	65502631	chr11:65502631:+	0	+
chr11	65502740	65502741	chr11:65502741:+	0	+
chr11	65502834	65502835	chr11:65502835:+	0	+
chr11	65503004	65503005	chr11:65503005:+	0	+
chr11	65503047	65503048	chr11:65503048:+	0	+
chr11	65503073	65503074	chr11:65503074:+	0	+
chr11	65503471	65503472	chr11:65503472:+	0	+
chr11	65503596	65503597	chr11:65503597:+	0	+
chr11	65503629	65503630	chr11:65503630:+	0	+
chr11	65503679	65503680	chr11:65503680:+	0	+
chr11	65503715	65503716	chr11:65503716:+	0	+
chr11	65503753	65503754	chr11:65503754:+	0	+
chr11	65503812	65503813	chr11:65503813:+	0	+
chr11	65504058	65504059	chr11:65504059:+	0	+
chr11	65504099	65504100	chr11:65504100:+	0	+
chr11	65504134	65504135	chr11:65504135:+	0	+
chr11	65504316	65504317	chr11:65504317:+	0	+
chr11	65504428	65504429	chr11:65504429:+	0	+
chr11	65504462	65504463	chr11:65504463:+	0	+
chr11	65504493	65504494	chr11:65504494:+	0	+
chr11	65504528	65504529	chr11:65504529:+	0	+
chr11	65504600	65504601	chr11:65504601:+	0	+
chr11	65504633	65504634	chr11:65504634:+	0	+
chr11	65504684	65504685	chr11:65504685:+	0	+
chr11	65504741	65504742	chr11:65504742:+	0	+
chr11	65504792	65504793	chr11:65504793:+	0	+
chr11	65504834	65504835	chr11:65504835:+	0	+
chr11	65504878	65504879	chr11:65504879:+	0	+
chr11	65504919	65504920	chr11:65504920:+	0	+
chr11	65504947	65504948	chr11:65504948:+	0	+
chr11	65505164	65505165	chr11:65505165:+	0	+
chr11	65505218	65505219	chr11:65505219:+	0	+
chr11	65505443	65505444	chr11:65505444:+	0	+
chr11	65505480	65505481	chr11:65505481:+	0	+
chr11	65505920	65505921	chr11:65505921:+	0	+
chr11	65505947	65505948	chr11:65505948:+	0	+
chr11	65506115	65506116	chr11:65506116:+	0	+
chr11	65506468	65506469	chr11:65506469:+	0	+
chr11	65506515	65506516	chr11:65506516:+	0	+
chr11	65569659	65569660	chr11:65569660:-	0	-
chr11	65575329	65575330	chr11:65575330:-	0	-
chr11	65785394	65785395	chr11:65785395:-	0	-
chr11	65789050	65789051	chr11:65789051:-	0	-
chr11	65806415	65806416	chr11:65806416:-	0	-
chr11	65809980	65809981	chr11:65809981:-	0	-
chr11	65813364	65813365	chr11:65813365:-	0	-
chr11	65814582	65814583	chr11:65814583:-	0	-
chr11	65814643	65814644	chr11:65814644:-	0	-
chr11	65815434	65815435	chr11:65815435:-	0	-
chr11	65815482	65815483	chr11:65815483:-	0	-
chr11	65960781	65960782	chr11:65960782:-	0	-
chr11	66259258	66259259	chr11:66259259:-	0	-
chr11	66259565	66259566	chr11:66259566:-	0	-
chr11	66268206	66268207	chr11:66268207:-	0	-
chr11	66268237	66268238	chr11:66268238:-	0	-
chr11	66314279	66314280	chr11:66314280:+	0	+
chr11	66340016	66340017	chr11:66340017:+	0	+
chr11	66412574	66412575	chr11:66412575:+	0	+
chr11	66417045	66417046	chr11:66417046:+	0	+
chr11	66417120	66417121	chr11:66417121:+	0	+
chr11	66417191	66417192	chr11:66417192:+	0	+
chr11	66417226	66417227	chr11:66417227:+	0	+
chr11	66472962	66472963	chr11:66472963:-	0	-
chr11	66474249	66474250	chr11:66474250:-	0	-
chr11	66474695	66474696	chr11:66474696:-	0	-
chr11	66474723	66474724	chr11:66474724:-	0	-
chr11	66477345	66477346	chr11:66477346:-	0	-
chr11	66479492	66479493	chr11:66479493:-	0	-
chr11	66558865	66558866	chr11:66558866:-	0	-
chr11	66562911	66562912	chr11:66562912:-	0	-
chr11	66563463	66563464	chr11:66563464:-	0	-
chr11	66563491	66563492	chr11:66563492:-	0	-
chr11	66615933	66615934	chr11:66615934:-	0	-
chr11	66678283	66678284	chr11:66678284:+	0	+
chr11	66678331	66678332	chr11:66678332:+	0	+
chr11	66680039	66680040	chr11:66680040:+	0	+
chr11	66680064	66680065	chr11:66680065:+	0	+
chr11	66680232	66680233	chr11:66680233:+	0	+
chr11	66680497	66680498	chr11:66680498:+	0	+
chr11	66680533	66680534	chr11:66680534:+	0	+
chr11	66832810	66832811	chr11:66832811:-	0	-
chr11	66834551	66834552	chr11:66834552:-	0	-
chr11	66835749	66835750	chr11:66835750:-	0	-
chr11	66839669	66839670	chr11:66839670:-	0	-
chr11	66839697	66839698	chr11:66839698:-	0	-
chr11	66839732	66839733	chr11:66839733:-	0	-
chr11	66839789	66839790	chr11:66839790:-	0	-
chr11	66841610	66841611	chr11:66841611:-	0	-
chr11	66942495	66942496	chr11:66942496:-	0	-
chr11	66964547	66964548	chr11:66964548:+	0	+
chr11	66970157	66970158	chr11:66970158:+	0	+
chr11	67054198	67054199	chr11:67054199:-	0	-
chr11	67349519	67349520	chr11:67349520:-	0	-
chr11	67350771	67350772	chr11:67350772:-	0	-
chr11	67351547	67351548	chr11:67351548:-	0	-
chr11	67351584	67351585	chr11:67351585:-	0	-
chr11	67352832	67352833	chr11:67352833:-	0	-
chr11	67364167	67364168	chr11:67364168:-	0	-
chr11	67364233	67364234	chr11:67364234:+	0	+
chr11	67364267	67364268	chr11:67364268:+	0	+
chr11	67365011	67365012	chr11:67365012:-	0	-
chr11	67365045	67365046	chr11:67365046:-	0	-
chr11	67723809	67723810	chr11:67723810:-	0	-
chr11	67776326	67776327	chr11:67776327:-	0	-
chr11	67779600	67779601	chr11:67779601:-	0	-
chr11	67789809	67789810	chr11:67789810:-	0	-
chr11	67790793	67790794	chr11:67790794:-	0	-
chr11	67790832	67790833	chr11:67790833:-	0	-
chr11	67791776	67791777	chr11:67791777:-	0	-
chr11	67792178	67792179	chr11:67792179:-	0	-
chr11	67792899	67792900	chr11:67792900:-	0	-
chr11	67793094	67793095	chr11:67793095:-	0	-
chr11	67795508	67795509	chr11:67795509:-	0	-
chr11	67798339	67798340	chr11:67798340:-	0	-
chr11	67812008	67812009	chr11:67812009:-	0	-
chr11	67845199	67845200	chr11:67845200:-	0	-
chr11	67906177	67906178	chr11:67906178:+	0	+
chr11	68011131	68011132	chr11:68011132:-	0	-
chr11	68013604	68013605	chr11:68013605:-	0	-
chr11	68023998	68023999	chr11:68023999:-	0	-
chr11	68024676	68024677	chr11:68024677:-	0	-
chr11	68024801	68024802	chr11:68024802:-	0	-
chr11	68050894	68050895	chr11:68050895:+	0	+
chr11	68052926	68052927	chr11:68052927:+	0	+
chr11	68052970	68052971	chr11:68052971:+	0	+
chr11	68053761	68053762	chr11:68053762:+	0	+
chr11	68053838	68053839	chr11:68053839:+	0	+
chr11	68123813	68123814	chr11:68123814:+	0	+
chr11	68124525	68124526	chr11:68124526:+	0	+
chr11	68130506	68130507	chr11:68130507:+	0	+
chr11	68214778	68214779	chr11:68214779:+	0	+
chr11	68215468	68215469	chr11:68215469:+	0	+
chr11	68274712	68274713	chr11:68274713:+	0	+
chr11	68275089	68275090	chr11:68275090:+	0	+
chr11	68277276	68277277	chr11:68277277:+	0	+
chr11	68277443	68277444	chr11:68277444:+	0	+
chr11	68284883	68284884	chr11:68284884:+	0	+
chr11	68460135	68460136	chr11:68460136:-	0	-
chr11	68840413	68840414	chr11:68840414:+	0	+
chr11	68840464	68840465	chr11:68840465:+	0	+
chr11	69014560	69014561	chr11:69014561:+	0	+
chr11	69014642	69014643	chr11:69014643:+	0	+
chr11	69037015	69037016	chr11:69037016:-	0	-
chr11	69047562	69047563	chr11:69047563:-	0	-
chr11	69047596	69047597	chr11:69047597:-	0	-
chr11	69136316	69136317	chr11:69136317:+	0	+
chr11	69152797	69152798	chr11:69152798:+	0	+
chr11	69159834	69159835	chr11:69159835:+	0	+
chr11	69162439	69162440	chr11:69162440:+	0	+
chr11	69177997	69177998	chr11:69177998:+	0	+
chr11	69228748	69228749	chr11:69228749:-	0	-
chr11	69229094	69229095	chr11:69229095:-	0	-
chr11	69230597	69230598	chr11:69230598:-	0	-
chr11	69230760	69230761	chr11:69230761:-	0	-
chr11	69416909	69416910	chr11:69416910:-	0	-
chr11	69427769	69427770	chr11:69427770:+	0	+
chr11	69430798	69430799	chr11:69430799:-	0	-
chr11	69433735	69433736	chr11:69433736:-	0	-
chr11	69435683	69435684	chr11:69435684:-	0	-
chr11	69475603	69475604	chr11:69475604:-	0	-
chr11	69640421	69640422	chr11:69640422:-	0	-
chr11	70012961	70012962	chr11:70012962:-	0	-
chr11	70044226	70044227	chr11:70044227:-	0	-
chr11	70072446	70072447	chr11:70072447:-	0	-
chr11	70172397	70172398	chr11:70172398:-	0	-
chr11	70202821	70202822	chr11:70202822:-	0	-
chr11	70204840	70204841	chr11:70204841:-	0	-
chr11	70206603	70206604	chr11:70206604:-	0	-
chr11	70255274	70255275	chr11:70255275:-	0	-
chr11	70261572	70261573	chr11:70261573:-	0	-
chr11	70266136	70266137	chr11:70266137:-	0	-
chr11	70266463	70266464	chr11:70266464:-	0	-
chr11	70269192	70269193	chr11:70269193:-	0	-
chr11	70366049	70366050	chr11:70366050:-	0	-
chr11	70366179	70366180	chr11:70366180:-	0	-
chr11	70368807	70368808	chr11:70368808:-	0	-
chr11	70372023	70372024	chr11:70372024:-	0	-
chr11	70372568	70372569	chr11:70372569:-	0	-
chr11	70375461	70375462	chr11:70375462:-	0	-
chr11	70376486	70376487	chr11:70376487:-	0	-
chr11	70377969	70377970	chr11:70377970:-	0	-
chr11	70379804	70379805	chr11:70379805:-	0	-
chr11	70381092	70381093	chr11:70381093:-	0	-
chr11	70383060	70383061	chr11:70383061:-	0	-
chr11	70384152	70384153	chr11:70384153:-	0	-
chr11	70384330	70384331	chr11:70384331:-	0	-
chr11	70390936	70390937	chr11:70390937:-	0	-
chr11	70393095	70393096	chr11:70393096:-	0	-
chr11	70393654	70393655	chr11:70393655:-	0	-
chr11	70397493	70397494	chr11:70397494:-	0	-
chr11	71450334	71450335	chr11:71450335:+	0	+
chr11	71452082	71452083	chr11:71452083:+	0	+
chr11	71452156	71452157	chr11:71452157:+	0	+
chr11	71452550	71452551	chr11:71452551:+	0	+
chr11	71712893	71712894	chr11:71712894:-	0	-
chr11	71757358	71757359	chr11:71757359:-	0	-
chr11	71773388	71773389	chr11:71773389:-	0	-
chr11	71793233	71793234	chr11:71793234:-	0	-
chr11	71799898	71799899	chr11:71799899:-	0	-
chr11	71806163	71806164	chr11:71806164:-	0	-
chr11	72002526	72002527	chr11:72002527:+	0	+
chr11	72006411	72006412	chr11:72006412:+	0	+
chr11	72006579	72006580	chr11:72006580:+	0	+
chr11	72008119	72008120	chr11:72008120:+	0	+
chr11	72008199	72008200	chr11:72008200:+	0	+
chr11	72008561	72008562	chr11:72008562:+	0	+
chr11	72010344	72010345	chr11:72010345:+	0	+
chr11	72162921	72162922	chr11:72162922:-	0	-
chr11	72528172	72528173	chr11:72528173:-	0	-
chr11	72570299	72570300	chr11:72570300:+	0	+
chr11	72570349	72570350	chr11:72570350:+	0	+
chr11	72572905	72572906	chr11:72572906:+	0	+
chr11	72572997	72572998	chr11:72572998:+	0	+
chr11	72573221	72573222	chr11:72573222:+	0	+
chr11	72574497	72574498	chr11:72574498:+	0	+
chr11	72574655	72574656	chr11:72574656:+	0	+
chr11	72793627	72793628	chr11:72793628:-	0	-
chr11	72799451	72799452	chr11:72799452:-	0	-
chr11	72806482	72806483	chr11:72806483:-	0	-
chr11	72807432	72807433	chr11:72807433:-	0	-
chr11	72808774	72808775	chr11:72808775:-	0	-
chr11	72812317	72812318	chr11:72812318:-	0	-
chr11	72812425	72812426	chr11:72812426:-	0	-
chr11	73036802	73036803	chr11:73036803:-	0	-
chr11	73119915	73119916	chr11:73119916:-	0	-
chr11	73120232	73120233	chr11:73120233:-	0	-
chr11	73206028	73206029	chr11:73206029:-	0	-
chr11	73209626	73209627	chr11:73209627:-	0	-
chr11	73211761	73211762	chr11:73211762:-	0	-
chr11	73214860	73214861	chr11:73214861:-	0	-
chr11	73304965	73304966	chr11:73304966:-	0	-
chr11	73306995	73306996	chr11:73306996:-	0	-
chr11	73307380	73307381	chr11:73307381:-	0	-
chr11	73406634	73406635	chr11:73406635:+	0	+
chr11	73408435	73408436	chr11:73408436:+	0	+
chr11	73408898	73408899	chr11:73408899:+	0	+
chr11	73410690	73410691	chr11:73410691:+	0	+
chr11	73412472	73412473	chr11:73412473:+	0	+
chr11	73413050	73413051	chr11:73413051:+	0	+
chr11	73416433	73416434	chr11:73416434:+	0	+
chr11	73418510	73418511	chr11:73418511:+	0	+
chr11	73422319	73422320	chr11:73422320:+	0	+
chr11	73432247	73432248	chr11:73432248:+	0	+
chr11	73482181	73482182	chr11:73482182:-	0	-
chr11	73510731	73510732	chr11:73510732:-	0	-
chr11	73786936	73786937	chr11:73786937:-	0	-
chr11	73786975	73786976	chr11:73786976:-	0	-
chr11	73787603	73787604	chr11:73787604:-	0	-
chr11	73787639	73787640	chr11:73787640:-	0	-
chr11	73787700	73787701	chr11:73787701:-	0	-
chr11	74430440	74430441	chr11:74430441:+	0	+
chr11	74434362	74434363	chr11:74434363:+	0	+
chr11	74498100	74498101	chr11:74498101:+	0	+
chr11	74498241	74498242	chr11:74498242:+	0	+
chr11	74498470	74498471	chr11:74498471:+	0	+
chr11	74498530	74498531	chr11:74498531:+	0	+
chr11	74498693	74498694	chr11:74498694:+	0	+
chr11	74502247	74502248	chr11:74502248:+	0	+
chr11	74503835	74503836	chr11:74503836:+	0	+
chr11	74510108	74510109	chr11:74510109:+	0	+
chr11	74840061	74840062	chr11:74840062:+	0	+
chr11	74842293	74842294	chr11:74842294:+	0	+
chr11	74842412	74842413	chr11:74842413:+	0	+
chr11	74842479	74842480	chr11:74842480:+	0	+
chr11	74842732	74842733	chr11:74842733:+	0	+
chr11	74855810	74855811	chr11:74855811:+	0	+
chr11	75201675	75201676	chr11:75201676:-	0	-
chr11	75206037	75206038	chr11:75206038:-	0	-
chr11	75210845	75210846	chr11:75210846:-	0	-
chr11	75234419	75234420	chr11:75234420:-	0	-
chr11	75237918	75237919	chr11:75237919:-	0	-
chr11	75430958	75430959	chr11:75430959:+	0	+
chr11	75534018	75534019	chr11:75534019:+	0	+
chr11	75534267	75534268	chr11:75534268:+	0	+
chr11	75560251	75560252	chr11:75560252:-	0	-
chr11	75594577	75594578	chr11:75594578:+	0	+
chr11	75594686	75594687	chr11:75594687:+	0	+
chr11	75597435	75597436	chr11:75597436:+	0	+
chr11	75669411	75669412	chr11:75669412:+	0	+
chr11	75670964	75670965	chr11:75670965:+	0	+
chr11	75809393	75809394	chr11:75809394:-	0	-
chr11	75813510	75813511	chr11:75813511:-	0	-
chr11	75813752	75813753	chr11:75813753:-	0	-
chr11	76235699	76235700	chr11:76235700:+	0	+
chr11	76235711	76235712	chr11:76235712:-	0	-
chr11	76433921	76433922	chr11:76433922:-	0	-
chr11	76434185	76434186	chr11:76434186:-	0	-
chr11	76434566	76434567	chr11:76434567:-	0	-
chr11	76441334	76441335	chr11:76441335:-	0	-
chr11	76441518	76441519	chr11:76441519:-	0	-
chr11	76441771	76441772	chr11:76441772:-	0	-
chr11	76444300	76444301	chr11:76444301:-	0	-
chr11	76444350	76444351	chr11:76444351:-	0	-
chr11	76444390	76444391	chr11:76444391:-	0	-
chr11	76607435	76607436	chr11:76607436:-	0	-
chr11	76607691	76607692	chr11:76607692:-	0	-
chr11	76607751	76607752	chr11:76607752:-	0	-
chr11	76607802	76607803	chr11:76607803:-	0	-
chr11	76607850	76607851	chr11:76607851:-	0	-
chr11	76690736	76690737	chr11:76690737:-	0	-
chr11	76758025	76758026	chr11:76758026:-	0	-
chr11	76758299	76758300	chr11:76758300:+	0	+
chr11	76764859	76764860	chr11:76764860:-	0	-
chr11	76766863	76766864	chr11:76766864:-	0	-
chr11	76768952	76768953	chr11:76768953:-	0	-
chr11	76776050	76776051	chr11:76776051:-	0	-
chr11	76776239	76776240	chr11:76776240:-	0	-
chr11	76780067	76780068	chr11:76780068:-	0	-
chr11	76860377	76860378	chr11:76860378:-	0	-
chr11	76955412	76955413	chr11:76955413:-	0	-
chr11	78023721	78023722	chr11:78023722:+	0	+
chr11	78081261	78081262	chr11:78081262:+	0	+
chr11	78085848	78085849	chr11:78085849:+	0	+
chr11	78086994	78086995	chr11:78086995:+	0	+
chr11	78143015	78143016	chr11:78143016:+	0	+
chr11	78143091	78143092	chr11:78143092:+	0	+
chr11	78152060	78152061	chr11:78152061:+	0	+
chr11	78153019	78153020	chr11:78153020:+	0	+
chr11	78156234	78156235	chr11:78156235:+	0	+
chr11	78176215	78176216	chr11:78176216:+	0	+
chr11	78182994	78182995	chr11:78182995:+	0	+
chr11	78289814	78289815	chr11:78289815:-	0	-
chr11	78423838	78423839	chr11:78423839:-	0	-
chr11	78547001	78547002	chr11:78547002:+	0	+
chr11	78578281	78578282	chr11:78578282:+	0	+
chr11	78578377	78578378	chr11:78578378:+	0	+
chr11	79093864	79093865	chr11:79093865:+	0	+
chr11	79438270	79438271	chr11:79438271:+	0	+
chr11	79438374	79438375	chr11:79438375:+	0	+
chr11	79439787	79439788	chr11:79439788:+	0	+
chr11	79764534	79764535	chr11:79764535:-	0	-
chr11	79860364	79860365	chr11:79860365:-	0	-
chr11	79986045	79986046	chr11:79986046:-	0	-
chr11	80203158	80203159	chr11:80203159:-	0	-
chr11	80346044	80346045	chr11:80346045:-	0	-
chr11	80383173	80383174	chr11:80383174:-	0	-
chr11	80651768	80651769	chr11:80651769:-	0	-
chr11	80653724	80653725	chr11:80653725:-	0	-
chr11	80972156	80972157	chr11:80972157:-	0	-
chr11	81030449	81030450	chr11:81030450:-	0	-
chr11	81421304	81421305	chr11:81421305:-	0	-
chr11	81461893	81461894	chr11:81461894:-	0	-
chr11	82796933	82796934	chr11:82796934:-	0	-
chr11	83073191	83073192	chr11:83073192:+	0	+
chr11	83073278	83073279	chr11:83073279:+	0	+
chr11	83073342	83073343	chr11:83073343:+	0	+
chr11	83073382	83073383	chr11:83073383:+	0	+
chr11	83073419	83073420	chr11:83073420:+	0	+
chr11	83073510	83073511	chr11:83073511:+	0	+
chr11	83073551	83073552	chr11:83073552:+	0	+
chr11	83073603	83073604	chr11:83073604:+	0	+
chr11	83073666	83073667	chr11:83073667:+	0	+
chr11	83073710	83073711	chr11:83073711:+	0	+
chr11	83073965	83073966	chr11:83073966:+	0	+
chr11	83074266	83074267	chr11:83074267:+	0	+
chr11	83074336	83074337	chr11:83074337:+	0	+
chr11	83075750	83075751	chr11:83075751:+	0	+
chr11	83076290	83076291	chr11:83076291:+	0	+
chr11	83077569	83077570	chr11:83077570:+	0	+
chr11	83077772	83077773	chr11:83077773:+	0	+
chr11	83078189	83078190	chr11:83078190:+	0	+
chr11	83078230	83078231	chr11:83078231:+	0	+
chr11	83078354	83078355	chr11:83078355:+	0	+
chr11	83078606	83078607	chr11:83078607:+	0	+
chr11	83079116	83079117	chr11:83079117:+	0	+
chr11	83079294	83079295	chr11:83079295:+	0	+
chr11	83080129	83080130	chr11:83080130:+	0	+
chr11	83080877	83080878	chr11:83080878:+	0	+
chr11	83081217	83081218	chr11:83081218:+	0	+
chr11	83083745	83083746	chr11:83083746:+	0	+
chr11	83086203	83086204	chr11:83086204:+	0	+
chr11	83087400	83087401	chr11:83087401:+	0	+
chr11	83087618	83087619	chr11:83087619:+	0	+
chr11	83088016	83088017	chr11:83088017:+	0	+
chr11	83090719	83090720	chr11:83090720:+	0	+
chr11	83091775	83091776	chr11:83091776:+	0	+
chr11	83092333	83092334	chr11:83092334:+	0	+
chr11	83093223	83093224	chr11:83093224:+	0	+
chr11	83093468	83093469	chr11:83093469:+	0	+
chr11	83093602	83093603	chr11:83093603:+	0	+
chr11	83095580	83095581	chr11:83095581:+	0	+
chr11	83095760	83095761	chr11:83095761:+	0	+
chr11	83097310	83097311	chr11:83097311:+	0	+
chr11	83107501	83107502	chr11:83107502:+	0	+
chr11	83108382	83108383	chr11:83108383:+	0	+
chr11	83138513	83138514	chr11:83138514:+	0	+
chr11	83148880	83148881	chr11:83148881:+	0	+
chr11	83149410	83149411	chr11:83149411:+	0	+
chr11	83155781	83155782	chr11:83155782:-	0	-
chr11	83184246	83184247	chr11:83184247:-	0	-
chr11	83184490	83184491	chr11:83184491:-	0	-
chr11	83184604	83184605	chr11:83184605:-	0	-
chr11	83185055	83185056	chr11:83185056:+	0	+
chr11	83185201	83185202	chr11:83185202:+	0	+
chr11	83185230	83185231	chr11:83185231:+	0	+
chr11	83185236	83185237	chr11:83185237:-	0	-
chr11	83185502	83185503	chr11:83185503:-	0	-
chr11	83185793	83185794	chr11:83185794:+	0	+
chr11	83185795	83185796	chr11:83185796:-	0	-
chr11	83185913	83185914	chr11:83185914:-	0	-
chr11	83185948	83185949	chr11:83185949:-	0	-
chr11	83186640	83186641	chr11:83186641:-	0	-
chr11	83188669	83188670	chr11:83188670:-	0	-
chr11	83190549	83190550	chr11:83190550:-	0	-
chr11	83190994	83190995	chr11:83190995:-	0	-
chr11	83191028	83191029	chr11:83191029:-	0	-
chr11	83191064	83191065	chr11:83191065:-	0	-
chr11	83191943	83191944	chr11:83191944:-	0	-
chr11	83192008	83192009	chr11:83192009:-	0	-
chr11	83192224	83192225	chr11:83192225:-	0	-
chr11	83314000	83314001	chr11:83314001:+	0	+
chr11	83314664	83314665	chr11:83314665:+	0	+
chr11	83419508	83419509	chr11:83419509:+	0	+
chr11	83424213	83424214	chr11:83424214:+	0	+
chr11	83720325	83720326	chr11:83720326:+	0	+
chr11	86042388	86042389	chr11:86042389:-	0	-
chr11	86061805	86061806	chr11:86061806:-	0	-
chr11	86212740	86212741	chr11:86212741:-	0	-
chr11	86243895	86243896	chr11:86243896:-	0	-
chr11	86244352	86244353	chr11:86244353:-	0	-
chr11	86330235	86330236	chr11:86330236:+	0	+
chr11	86335963	86335964	chr11:86335964:-	0	-
chr11	86419074	86419075	chr11:86419075:-	0	-
chr11	86478348	86478349	chr11:86478349:+	0	+
chr11	86537309	86537310	chr11:86537310:+	0	+
chr11	86566770	86566771	chr11:86566771:+	0	+
chr11	86623476	86623477	chr11:86623477:+	0	+
chr11	86717826	86717827	chr11:86717827:-	0	-
chr11	86717896	86717897	chr11:86717897:-	0	-
chr11	86717993	86717994	chr11:86717994:+	0	+
chr11	86721377	86721378	chr11:86721378:-	0	-
chr11	86765465	86765466	chr11:86765466:+	0	+
chr11	86789823	86789824	chr11:86789824:+	0	+
chr11	86795134	86795135	chr11:86795135:+	0	+
chr11	86888313	86888314	chr11:86888314:-	0	-
chr11	86888346	86888347	chr11:86888347:-	0	-
chr11	86909899	86909900	chr11:86909900:-	0	-
chr11	86918871	86918872	chr11:86918872:-	0	-
chr11	86921529	86921530	chr11:86921530:-	0	-
chr11	86921690	86921691	chr11:86921691:-	0	-
chr11	86956733	86956734	chr11:86956734:+	0	+
chr11	86982144	86982145	chr11:86982145:+	0	+
chr11	86982527	86982528	chr11:86982528:+	0	+
chr11	87000949	87000950	chr11:87000950:+	0	+
chr11	87007157	87007158	chr11:87007158:+	0	+
chr11	87007594	87007595	chr11:87007595:+	0	+
chr11	87014164	87014165	chr11:87014165:-	0	-
chr11	87442158	87442159	chr11:87442159:+	0	+
chr11	87523255	87523256	chr11:87523256:+	0	+
chr11	87687592	87687593	chr11:87687593:+	0	+
chr11	87959948	87959949	chr11:87959949:+	0	+
chr11	89312503	89312504	chr11:89312504:-	0	-
chr11	90225119	90225120	chr11:90225120:+	0	+
chr11	90225146	90225147	chr11:90225147:+	0	+
chr11	90226074	90226075	chr11:90226075:+	0	+
chr11	90226540	90226541	chr11:90226541:+	0	+
chr11	90283078	90283079	chr11:90283079:+	0	+
chr11	90284177	90284178	chr11:90284178:+	0	+
chr11	90641814	90641815	chr11:90641815:+	0	+
chr11	90641971	90641972	chr11:90641972:+	0	+
chr11	90825761	90825762	chr11:90825762:+	0	+
chr11	90920121	90920122	chr11:90920122:+	0	+
chr11	90925740	90925741	chr11:90925741:+	0	+
chr11	90931005	90931006	chr11:90931006:+	0	+
chr11	90952799	90952800	chr11:90952800:+	0	+
chr11	90961464	90961465	chr11:90961465:+	0	+
chr11	91113869	91113870	chr11:91113870:-	0	-
chr11	91193306	91193307	chr11:91193307:-	0	-
chr11	92943664	92943665	chr11:92943665:-	0	-
chr11	93071057	93071058	chr11:93071058:-	0	-
chr11	93721563	93721564	chr11:93721564:+	0	+
chr11	93721635	93721636	chr11:93721636:+	0	+
chr11	93721817	93721818	chr11:93721818:+	0	+
chr11	93721865	93721866	chr11:93721866:+	0	+
chr11	94542958	94542959	chr11:94542959:-	0	-
chr11	94543622	94543623	chr11:94543623:-	0	-
chr11	94625341	94625342	chr11:94625342:-	0	-
chr11	94632477	94632478	chr11:94632478:-	0	-
chr11	94632572	94632573	chr11:94632573:-	0	-
chr11	94640211	94640212	chr11:94640212:+	0	+
chr11	94650430	94650431	chr11:94650431:+	0	+
chr11	94653249	94653250	chr11:94653250:+	0	+
chr11	94657139	94657140	chr11:94657140:+	0	+
chr11	94657460	94657461	chr11:94657461:+	0	+
chr11	95086542	95086543	chr11:95086543:-	0	-
chr11	95148182	95148183	chr11:95148183:-	0	-
chr11	95150071	95150072	chr11:95150072:-	0	-
chr11	95152617	95152618	chr11:95152618:+	0	+
chr11	95152769	95152770	chr11:95152770:+	0	+
chr11	95152792	95152793	chr11:95152793:-	0	-
chr11	95153262	95153263	chr11:95153263:+	0	+
chr11	95159148	95159149	chr11:95159149:+	0	+
chr11	95186852	95186853	chr11:95186853:+	0	+
chr11	95210403	95210404	chr11:95210404:+	0	+
chr11	95234390	95234391	chr11:95234391:+	0	+
chr11	95606427	95606428	chr11:95606428:-	0	-
chr11	95701169	95701170	chr11:95701170:+	0	+
chr11	95742135	95742136	chr11:95742136:-	0	-
chr11	96481516	96481517	chr11:96481517:-	0	-
chr11	96492647	96492648	chr11:96492648:-	0	-
chr11	96596616	96596617	chr11:96596617:+	0	+
chr11	99488159	99488160	chr11:99488160:-	0	-
chr12	100143084	100143085	chr12:100143085:+	0	+
chr12	100143751	100143752	chr12:100143752:+	0	+
chr12	100144412	100144413	chr12:100144413:+	0	+
chr12	100144670	100144671	chr12:100144671:+	0	+
chr12	100148399	100148400	chr12:100148400:+	0	+
chr12	100156341	100156342	chr12:100156342:-	0	-
chr12	100156409	100156410	chr12:100156410:-	0	-
chr12	101213863	101213864	chr12:101213864:+	0	+
chr12	10128059	10128060	chr12:10128060:+	0	+
chr12	10133255	10133256	chr12:10133256:+	0	+
chr12	10133613	10133614	chr12:10133614:+	0	+
chr12	10136588	10136589	chr12:10136589:+	0	+
chr12	101409059	101409060	chr12:101409060:+	0	+
chr12	101409119	101409120	chr12:101409120:+	0	+
chr12	101694867	101694868	chr12:101694868:-	0	-
chr12	101696001	101696002	chr12:101696002:-	0	-
chr12	101696525	101696526	chr12:101696526:-	0	-
chr12	101765095	101765096	chr12:101765096:+	0	+
chr12	102067202	102067203	chr12:102067203:+	0	+
chr12	102074793	102074794	chr12:102074794:+	0	+
chr12	103079639	103079640	chr12:103079640:-	0	-
chr12	103124155	103124156	chr12:103124156:-	0	-
chr12	103200832	103200833	chr12:103200833:-	0	-
chr12	10361598	10361599	chr12:10361599:-	0	-
chr12	103763326	103763327	chr12:103763327:-	0	-
chr12	103763689	103763690	chr12:103763690:-	0	-
chr12	103764747	103764748	chr12:103764748:-	0	-
chr12	103766685	103766686	chr12:103766686:-	0	-
chr12	10377837	10377838	chr12:10377838:+	0	+
chr12	10379883	10379884	chr12:10379884:+	0	+
chr12	10380045	10380046	chr12:10380046:+	0	+
chr12	10386417	10386418	chr12:10386418:+	0	+
chr12	103926290	103926291	chr12:103926291:+	0	+
chr12	103926489	103926490	chr12:103926490:+	0	+
chr12	10397840	10397841	chr12:10397841:+	0	+
chr12	10400721	10400722	chr12:10400722:+	0	+
chr12	10400875	10400876	chr12:10400876:+	0	+
chr12	10401289	10401290	chr12:10401290:+	0	+
chr12	10401454	10401455	chr12:10401455:+	0	+
chr12	104139175	104139176	chr12:104139176:+	0	+
chr12	104139201	104139202	chr12:104139202:+	0	+
chr12	104140605	104140606	chr12:104140606:+	0	+
chr12	104171607	104171608	chr12:104171608:-	0	-
chr12	104174857	104174858	chr12:104174858:-	0	-
chr12	104175211	104175212	chr12:104175212:-	0	-
chr12	104262311	104262312	chr12:104262312:-	0	-
chr12	104264186	104264187	chr12:104264187:-	0	-
chr12	104270311	104270312	chr12:104270312:-	0	-
chr12	104272116	104272117	chr12:104272117:-	0	-
chr12	104720740	104720741	chr12:104720741:+	0	+
chr12	104984195	104984196	chr12:104984196:-	0	-
chr12	105092230	105092231	chr12:105092231:-	0	-
chr12	105101160	105101161	chr12:105101161:-	0	-
chr12	105302907	105302908	chr12:105302908:-	0	-
chr12	105303498	105303499	chr12:105303499:-	0	-
chr12	105721780	105721781	chr12:105721781:-	0	-
chr12	105738398	105738399	chr12:105738399:-	0	-
chr12	105772853	105772854	chr12:105772854:+	0	+
chr12	105788311	105788312	chr12:105788312:-	0	-
chr12	105954447	105954448	chr12:105954448:-	0	-
chr12	106034680	106034681	chr12:106034681:-	0	-
chr12	106055903	106055904	chr12:106055904:-	0	-
chr12	106056166	106056167	chr12:106056167:-	0	-
chr12	106059886	106059887	chr12:106059887:-	0	-
chr12	106063339	106063340	chr12:106063340:-	0	-
chr12	106301360	106301361	chr12:106301361:-	0	-
chr12	106580027	106580028	chr12:106580028:-	0	-
chr12	106947687	106947688	chr12:106947688:-	0	-
chr12	106951816	106951817	chr12:106951817:-	0	-
chr12	106952710	106952711	chr12:106952711:-	0	-
chr12	106953512	106953513	chr12:106953513:-	0	-
chr12	106954031	106954032	chr12:106954032:-	0	-
chr12	106954091	106954092	chr12:106954092:-	0	-
chr12	106954173	106954174	chr12:106954174:-	0	-
chr12	106954747	106954748	chr12:106954748:-	0	-
chr12	107095974	107095975	chr12:107095975:+	0	+
chr12	107098861	107098862	chr12:107098862:+	0	+
chr12	107117728	107117729	chr12:107117729:+	0	+
chr12	107198018	107198019	chr12:107198019:-	0	-
chr12	107337817	107337818	chr12:107337818:-	0	-
chr12	107734881	107734882	chr12:107734882:+	0	+
chr12	10777441	10777442	chr12:10777442:+	0	+
chr12	107835540	107835541	chr12:107835541:-	0	-
chr12	107837234	107837235	chr12:107837235:-	0	-
chr12	107841870	107841871	chr12:107841871:-	0	-
chr12	107904231	107904232	chr12:107904232:+	0	+
chr12	108255823	108255824	chr12:108255824:+	0	+
chr12	108256622	108256623	chr12:108256623:+	0	+
chr12	108747705	108747706	chr12:108747706:+	0	+
chr12	108858278	108858279	chr12:108858279:+	0	+
chr12	109052348	109052349	chr12:109052349:-	0	-
chr12	109093950	109093951	chr12:109093951:+	0	+
chr12	109113013	109113014	chr12:109113014:+	0	+
chr12	109113660	109113661	chr12:109113661:+	0	+
chr12	109357562	109357563	chr12:109357563:-	0	-
chr12	109731886	109731887	chr12:109731887:-	0	-
chr12	109733262	109733263	chr12:109733263:-	0	-
chr12	109733294	109733295	chr12:109733295:-	0	-
chr12	109733324	109733325	chr12:109733325:-	0	-
chr12	109767062	109767063	chr12:109767063:-	0	-
chr12	109775951	109775952	chr12:109775952:-	0	-
chr12	109778243	109778244	chr12:109778244:-	0	-
chr12	109783093	109783094	chr12:109783094:-	0	-
chr12	109881609	109881610	chr12:109881610:+	0	+
chr12	109997405	109997406	chr12:109997406:-	0	-
chr12	109997430	109997431	chr12:109997431:-	0	-
chr12	109997628	109997629	chr12:109997629:-	0	-
chr12	110048877	110048878	chr12:110048878:+	0	+
chr12	110050070	110050071	chr12:110050071:+	0	+
chr12	110278043	110278044	chr12:110278044:-	0	-
chr12	110292124	110292125	chr12:110292125:+	0	+
chr12	110319245	110319246	chr12:110319246:+	0	+
chr12	110329812	110329813	chr12:110329813:+	0	+
chr12	110339682	110339683	chr12:110339683:+	0	+
chr12	110341535	110341536	chr12:110341536:+	0	+
chr12	110341896	110341897	chr12:110341897:+	0	+
chr12	110345095	110345096	chr12:110345096:+	0	+
chr12	110346504	110346505	chr12:110346505:+	0	+
chr12	110346596	110346597	chr12:110346597:+	0	+
chr12	110346647	110346648	chr12:110346648:+	0	+
chr12	110346689	110346690	chr12:110346690:+	0	+
chr12	110346785	110346786	chr12:110346786:+	0	+
chr12	110346825	110346826	chr12:110346826:+	0	+
chr12	110346892	110346893	chr12:110346893:+	0	+
chr12	110347163	110347164	chr12:110347164:+	0	+
chr12	110347273	110347274	chr12:110347274:+	0	+
chr12	110347322	110347323	chr12:110347323:+	0	+
chr12	110347622	110347623	chr12:110347623:+	0	+
chr12	110350748	110350749	chr12:110350749:+	0	+
chr12	110350809	110350810	chr12:110350810:+	0	+
chr12	110350921	110350922	chr12:110350922:+	0	+
chr12	110350974	110350975	chr12:110350975:+	0	+
chr12	110351064	110351065	chr12:110351065:+	0	+
chr12	110351092	110351093	chr12:110351093:+	0	+
chr12	110362044	110362045	chr12:110362045:+	0	+
chr12	110368346	110368347	chr12:110368347:+	0	+
chr12	110382461	110382462	chr12:110382462:+	0	+
chr12	110387627	110387628	chr12:110387628:-	0	-
chr12	110401274	110401275	chr12:110401275:-	0	-
chr12	110403805	110403806	chr12:110403806:+	0	+
chr12	110404026	110404027	chr12:110404027:+	0	+
chr12	110404251	110404252	chr12:110404252:+	0	+
chr12	110425069	110425070	chr12:110425070:-	0	-
chr12	110426664	110426665	chr12:110426665:-	0	-
chr12	110428606	110428607	chr12:110428607:-	0	-
chr12	110428967	110428968	chr12:110428968:-	0	-
chr12	110429277	110429278	chr12:110429278:-	0	-
chr12	110434437	110434438	chr12:110434438:-	0	-
chr12	110434559	110434560	chr12:110434560:-	0	-
chr12	110434739	110434740	chr12:110434740:-	0	-
chr12	110434822	110434823	chr12:110434823:-	0	-
chr12	110434878	110434879	chr12:110434879:-	0	-
chr12	110434905	110434906	chr12:110434906:-	0	-
chr12	110434932	110434933	chr12:110434933:-	0	-
chr12	110434960	110434961	chr12:110434961:-	0	-
chr12	110435055	110435056	chr12:110435056:-	0	-
chr12	110440383	110440384	chr12:110440384:-	0	-
chr12	110441464	110441465	chr12:110441465:-	0	-
chr12	110442650	110442651	chr12:110442651:-	0	-
chr12	110456053	110456054	chr12:110456054:+	0	+
chr12	110459958	110459959	chr12:110459959:+	0	+
chr12	110460051	110460052	chr12:110460052:+	0	+
chr12	110460205	110460206	chr12:110460206:+	0	+
chr12	110461411	110461412	chr12:110461412:+	0	+
chr12	110584044	110584045	chr12:110584045:+	0	+
chr12	110743365	110743366	chr12:110743366:+	0	+
chr12	110744627	110744628	chr12:110744628:+	0	+
chr12	110937447	110937448	chr12:110937448:+	0	+
chr12	110938628	110938629	chr12:110938629:+	0	+
chr12	110943700	110943701	chr12:110943701:+	0	+
chr12	110943976	110943977	chr12:110943977:+	0	+
chr12	110947616	110947617	chr12:110947617:+	0	+
chr12	110947683	110947684	chr12:110947684:-	0	-
chr12	110958120	110958121	chr12:110958121:+	0	+
chr12	110961323	110961324	chr12:110961324:+	0	+
chr12	111285228	111285229	chr12:111285229:-	0	-
chr12	111403309	111403310	chr12:111403310:+	0	+
chr12	111600164	111600165	chr12:111600165:+	0	+
chr12	111601566	111601567	chr12:111601567:+	0	+
chr12	111620831	111620832	chr12:111620832:+	0	+
chr12	11168769	11168770	chr12:11168770:-	0	-
chr12	111839767	111839768	chr12:111839768:-	0	-
chr12	111841751	111841752	chr12:111841752:-	0	-
chr12	11270965	11270966	chr12:11270966:+	0	+
chr12	11285634	11285635	chr12:11285635:+	0	+
chr12	113475285	113475286	chr12:113475286:+	0	+
chr12	113475427	113475428	chr12:113475428:+	0	+
chr12	113476199	113476200	chr12:113476200:+	0	+
chr12	113476237	113476238	chr12:113476238:+	0	+
chr12	113480484	113480485	chr12:113480485:+	0	+
chr12	113480529	113480530	chr12:113480530:+	0	+
chr12	113480626	113480627	chr12:113480627:+	0	+
chr12	113583861	113583862	chr12:113583862:-	0	-
chr12	113697327	113697328	chr12:113697328:-	0	-
chr12	113735840	113735841	chr12:113735841:-	0	-
chr12	113743425	113743426	chr12:113743426:-	0	-
chr12	113743628	113743629	chr12:113743629:-	0	-
chr12	113744574	113744575	chr12:113744575:-	0	-
chr12	113744676	113744677	chr12:113744677:-	0	-
chr12	113750501	113750502	chr12:113750502:-	0	-
chr12	113751646	113751647	chr12:113751647:-	0	-
chr12	113757085	113757086	chr12:113757086:-	0	-
chr12	113757111	113757112	chr12:113757112:-	0	-
chr12	113761111	113761112	chr12:113761112:-	0	-
chr12	113772562	113772563	chr12:113772563:-	0	-
chr12	113773417	113773418	chr12:113773418:-	0	-
chr12	113806821	113806822	chr12:113806822:+	0	+
chr12	113867642	113867643	chr12:113867643:+	0	+
chr12	114022696	114022697	chr12:114022697:+	0	+
chr12	11423591	11423592	chr12:11423592:-	0	-
chr12	11430214	11430215	chr12:11430215:-	0	-
chr12	114685204	114685205	chr12:114685205:+	0	+
chr12	114698090	114698091	chr12:114698091:+	0	+
chr12	114700387	114700388	chr12:114700388:+	0	+
chr12	114719972	114719973	chr12:114719973:+	0	+
chr12	114728871	114728872	chr12:114728872:+	0	+
chr12	114734124	114734125	chr12:114734125:+	0	+
chr12	114746978	114746979	chr12:114746979:+	0	+
chr12	114767987	114767988	chr12:114767988:+	0	+
chr12	114774722	114774723	chr12:114774723:+	0	+
chr12	114872168	114872169	chr12:114872169:-	0	-
chr12	114928101	114928102	chr12:114928102:-	0	-
chr12	114972563	114972564	chr12:114972564:+	0	+
chr12	114980471	114980472	chr12:114980472:+	0	+
chr12	11503851	11503852	chr12:11503852:+	0	+
chr12	11504035	11504036	chr12:11504036:+	0	+
chr12	115300482	115300483	chr12:115300483:-	0	-
chr12	115300868	115300869	chr12:115300869:-	0	-
chr12	115488344	115488345	chr12:115488345:-	0	-
chr12	115507790	115507791	chr12:115507791:-	0	-
chr12	11552796	11552797	chr12:11552797:+	0	+
chr12	11555205	11555206	chr12:11555206:+	0	+
chr12	115580758	115580759	chr12:115580759:-	0	-
chr12	115592521	115592522	chr12:115592522:-	0	-
chr12	11561621	11561622	chr12:11561622:+	0	+
chr12	115640389	115640390	chr12:115640390:-	0	-
chr12	11564131	11564132	chr12:11564132:+	0	+
chr12	115652732	115652733	chr12:115652733:-	0	-
chr12	115703445	115703446	chr12:115703446:-	0	-
chr12	115774109	115774110	chr12:115774110:-	0	-
chr12	115805982	115805983	chr12:115805983:-	0	-
chr12	11581827	11581828	chr12:11581828:+	0	+
chr12	115900315	115900316	chr12:115900316:-	0	-
chr12	11590367	11590368	chr12:11590368:+	0	+
chr12	11603690	11603691	chr12:11603691:-	0	-
chr12	11621277	11621278	chr12:11621278:+	0	+
chr12	11622402	11622403	chr12:11622403:+	0	+
chr12	116445927	116445928	chr12:116445928:+	0	+
chr12	116484397	116484398	chr12:116484398:-	0	-
chr12	116490842	116490843	chr12:116490843:-	0	-
chr12	116505008	116505009	chr12:116505009:-	0	-
chr12	116525737	116525738	chr12:116525738:+	0	+
chr12	116533958	116533959	chr12:116533959:+	0	+
chr12	116534675	116534676	chr12:116534676:+	0	+
chr12	116535319	116535320	chr12:116535320:+	0	+
chr12	116536512	116536513	chr12:116536513:+	0	+
chr12	116536743	116536744	chr12:116536744:+	0	+
chr12	116550872	116550873	chr12:116550873:+	0	+
chr12	116668656	116668657	chr12:116668657:+	0	+
chr12	116684757	116684758	chr12:116684758:+	0	+
chr12	116698178	116698179	chr12:116698179:+	0	+
chr12	116702946	116702947	chr12:116702947:+	0	+
chr12	116705488	116705489	chr12:116705489:+	0	+
chr12	116880212	116880213	chr12:116880213:+	0	+
chr12	117106273	117106274	chr12:117106274:+	0	+
chr12	117121401	117121402	chr12:117121402:+	0	+
chr12	11714671	11714672	chr12:11714672:+	0	+
chr12	117147317	117147318	chr12:117147318:+	0	+
chr12	118019253	118019254	chr12:118019254:-	0	-
chr12	118063531	118063532	chr12:118063532:+	0	+
chr12	118065745	118065746	chr12:118065746:+	0	+
chr12	118065786	118065787	chr12:118065787:+	0	+
chr12	118065863	118065864	chr12:118065864:+	0	+
chr12	118150226	118150227	chr12:118150227:+	0	+
chr12	118150555	118150556	chr12:118150556:+	0	+
chr12	118375297	118375298	chr12:118375298:-	0	-
chr12	118375348	118375349	chr12:118375349:-	0	-
chr12	118375896	118375897	chr12:118375897:-	0	-
chr12	118773030	118773031	chr12:118773031:-	0	-
chr12	119172058	119172059	chr12:119172059:-	0	-
chr12	119172360	119172361	chr12:119172361:-	0	-
chr12	119174064	119174065	chr12:119174065:-	0	-
chr12	119181166	119181167	chr12:119181167:-	0	-
chr12	119281642	119281643	chr12:119281643:-	0	-
chr12	119387990	119387991	chr12:119387991:-	0	-
chr12	119418386	119418387	chr12:119418387:-	0	-
chr12	119497937	119497938	chr12:119497938:-	0	-
chr12	119566841	119566842	chr12:119566842:-	0	-
chr12	119579578	119579579	chr12:119579579:-	0	-
chr12	119585425	119585426	chr12:119585426:-	0	-
chr12	11963635	11963636	chr12:11963636:+	0	+
chr12	119667181	119667182	chr12:119667182:-	0	-
chr12	119959812	119959813	chr12:119959813:+	0	+
chr12	120118227	120118228	chr12:120118228:+	0	+
chr12	120118365	120118366	chr12:120118366:+	0	+
chr12	120118998	120118999	chr12:120118999:+	0	+
chr12	120119065	120119066	chr12:120119066:+	0	+
chr12	120121997	120121998	chr12:120121998:+	0	+
chr12	120210555	120210556	chr12:120210556:+	0	+
chr12	120211326	120211327	chr12:120211327:+	0	+
chr12	120211424	120211425	chr12:120211425:+	0	+
chr12	120211587	120211588	chr12:120211588:+	0	+
chr12	120212768	120212769	chr12:120212769:+	0	+
chr12	120213390	120213391	chr12:120213391:+	0	+
chr12	120225420	120225421	chr12:120225421:+	0	+
chr12	120280294	120280295	chr12:120280295:-	0	-
chr12	120282179	120282180	chr12:120282180:-	0	-
chr12	120291549	120291550	chr12:120291550:-	0	-
chr12	120291756	120291757	chr12:120291757:-	0	-
chr12	120291835	120291836	chr12:120291836:-	0	-
chr12	120293090	120293091	chr12:120293091:-	0	-
chr12	120293132	120293133	chr12:120293133:-	0	-
chr12	120302154	120302155	chr12:120302155:-	0	-
chr12	120309197	120309198	chr12:120309198:-	0	-
chr12	120316774	120316775	chr12:120316775:-	0	-
chr12	120317414	120317415	chr12:120317415:-	0	-
chr12	120322115	120322116	chr12:120322116:-	0	-
chr12	120325232	120325233	chr12:120325233:-	0	-
chr12	120341329	120341330	chr12:120341330:-	0	-
chr12	120341619	120341620	chr12:120341620:-	0	-
chr12	120341653	120341654	chr12:120341654:-	0	-
chr12	120345402	120345403	chr12:120345403:-	0	-
chr12	12034712	12034713	chr12:12034713:+	0	+
chr12	12036565	12036566	chr12:12036566:+	0	+
chr12	120388405	120388406	chr12:120388406:-	0	-
chr12	120443963	120443964	chr12:120443964:-	0	-
chr12	120444101	120444102	chr12:120444102:-	0	-
chr12	120444237	120444238	chr12:120444238:-	0	-
chr12	120444553	120444554	chr12:120444554:-	0	-
chr12	120444599	120444600	chr12:120444600:-	0	-
chr12	120444636	120444637	chr12:120444637:-	0	-
chr12	120446225	120446226	chr12:120446226:-	0	-
chr12	120454772	120454773	chr12:120454773:-	0	-
chr12	120458255	120458256	chr12:120458256:-	0	-
chr12	120458472	120458473	chr12:120458473:-	0	-
chr12	120459887	120459888	chr12:120459888:-	0	-
chr12	120460081	120460082	chr12:120460082:-	0	-
chr12	120460214	120460215	chr12:120460215:-	0	-
chr12	120461262	120461263	chr12:120461263:-	0	-
chr12	120461671	120461672	chr12:120461672:-	0	-
chr12	120461718	120461719	chr12:120461719:-	0	-
chr12	120461743	120461744	chr12:120461744:-	0	-
chr12	120461900	120461901	chr12:120461901:-	0	-
chr12	120461996	120461997	chr12:120461997:-	0	-
chr12	120464001	120464002	chr12:120464002:-	0	-
chr12	120464480	120464481	chr12:120464481:-	0	-
chr12	120465195	120465196	chr12:120465196:-	0	-
chr12	120465556	120465557	chr12:120465557:-	0	-
chr12	120465639	120465640	chr12:120465640:-	0	-
chr12	120472062	120472063	chr12:120472063:-	0	-
chr12	120474379	120474380	chr12:120474380:-	0	-
chr12	120476131	120476132	chr12:120476132:-	0	-
chr12	120481508	120481509	chr12:120481509:-	0	-
chr12	120487525	120487526	chr12:120487526:-	0	-
chr12	120490091	120490092	chr12:120490092:-	0	-
chr12	120490317	120490318	chr12:120490318:-	0	-
chr12	120491021	120491022	chr12:120491022:-	0	-
chr12	120491085	120491086	chr12:120491086:-	0	-
chr12	120629617	120629618	chr12:120629618:-	0	-
chr12	120699176	120699177	chr12:120699177:+	0	+
chr12	120700804	120700805	chr12:120700805:+	0	+
chr12	120701796	120701797	chr12:120701797:+	0	+
chr12	120701858	120701859	chr12:120701859:+	0	+
chr12	120704295	120704296	chr12:120704296:+	0	+
chr12	120705307	120705308	chr12:120705308:+	0	+
chr12	120709932	120709933	chr12:120709933:-	0	-
chr12	120758866	120758867	chr12:120758867:-	0	-
chr12	120898296	120898297	chr12:120898297:-	0	-
chr12	120900034	120900035	chr12:120900035:-	0	-
chr12	121100255	121100256	chr12:121100256:-	0	-
chr12	121162202	121162203	chr12:121162203:-	0	-
chr12	121198257	121198258	chr12:121198258:-	0	-
chr12	121208552	121208553	chr12:121208553:-	0	-
chr12	121297750	121297751	chr12:121297751:+	0	+
chr12	121398383	121398384	chr12:121398384:+	0	+
chr12	121580187	121580188	chr12:121580188:+	0	+
chr12	121580822	121580823	chr12:121580823:+	0	+
chr12	121583366	121583367	chr12:121583367:+	0	+
chr12	121583943	121583944	chr12:121583944:+	0	+
chr12	121587167	121587168	chr12:121587168:+	0	+
chr12	121589320	121589321	chr12:121589321:+	0	+
chr12	121590271	121590272	chr12:121590272:+	0	+
chr12	121590341	121590342	chr12:121590342:+	0	+
chr12	121596093	121596094	chr12:121596094:+	0	+
chr12	121598407	121598408	chr12:121598408:+	0	+
chr12	121598619	121598620	chr12:121598620:+	0	+
chr12	121598663	121598664	chr12:121598664:+	0	+
chr12	121598975	121598976	chr12:121598976:+	0	+
chr12	121600498	121600499	chr12:121600499:+	0	+
chr12	121600756	121600757	chr12:121600757:+	0	+
chr12	121603080	121603081	chr12:121603081:+	0	+
chr12	121603126	121603127	chr12:121603127:+	0	+
chr12	121603647	121603648	chr12:121603648:+	0	+
chr12	121604872	121604873	chr12:121604873:+	0	+
chr12	121604911	121604912	chr12:121604912:+	0	+
chr12	121610516	121610517	chr12:121610517:+	0	+
chr12	121633669	121633670	chr12:121633670:+	0	+
chr12	121642034	121642035	chr12:121642035:+	0	+
chr12	121643108	121643109	chr12:121643109:+	0	+
chr12	121651891	121651892	chr12:121651892:+	0	+
chr12	121651920	121651921	chr12:121651921:+	0	+
chr12	121673870	121673871	chr12:121673871:+	0	+
chr12	121689384	121689385	chr12:121689385:+	0	+
chr12	121696193	121696194	chr12:121696194:+	0	+
chr12	121795266	121795267	chr12:121795267:-	0	-
chr12	121798494	121798495	chr12:121798495:+	0	+
chr12	121798896	121798897	chr12:121798897:+	0	+
chr12	121799584	121799585	chr12:121799585:-	0	-
chr12	121801670	121801671	chr12:121801671:+	0	+
chr12	121801968	121801969	chr12:121801969:-	0	-
chr12	121802461	121802462	chr12:121802462:-	0	-
chr12	121802496	121802497	chr12:121802497:-	0	-
chr12	121802523	121802524	chr12:121802524:-	0	-
chr12	121802622	121802623	chr12:121802623:-	0	-
chr12	121848267	121848268	chr12:121848268:+	0	+
chr12	121861059	121861060	chr12:121861060:+	0	+
chr12	121865591	121865592	chr12:121865592:+	0	+
chr12	121878198	121878199	chr12:121878199:+	0	+
chr12	121880637	121880638	chr12:121880638:+	0	+
chr12	121888152	121888153	chr12:121888153:-	0	-
chr12	121996472	121996473	chr12:121996473:-	0	-
chr12	122013798	122013799	chr12:122013799:-	0	-
chr12	122018799	122018800	chr12:122018800:-	0	-
chr12	122019421	122019422	chr12:122019422:-	0	-
chr12	122020089	122020090	chr12:122020090:-	0	-
chr12	122064547	122064548	chr12:122064548:+	0	+
chr12	122066028	122066029	chr12:122066029:+	0	+
chr12	122066699	122066700	chr12:122066700:+	0	+
chr12	122068518	122068519	chr12:122068519:+	0	+
chr12	122068559	122068560	chr12:122068560:+	0	+
chr12	122068763	122068764	chr12:122068764:+	0	+
chr12	122069630	122069631	chr12:122069631:+	0	+
chr12	122074729	122074730	chr12:122074730:+	0	+
chr12	122076045	122076046	chr12:122076046:+	0	+
chr12	122203110	122203111	chr12:122203111:-	0	-
chr12	122252864	122252865	chr12:122252865:-	0	-
chr12	122256841	122256842	chr12:122256842:-	0	-
chr12	122267447	122267448	chr12:122267448:+	0	+
chr12	122268927	122268928	chr12:122268928:+	0	+
chr12	122424486	122424487	chr12:122424487:+	0	+
chr12	122872744	122872745	chr12:122872745:+	0	+
chr12	122975510	122975511	chr12:122975511:+	0	+
chr12	122977155	122977156	chr12:122977156:+	0	+
chr12	122979450	122979451	chr12:122979451:+	0	+
chr12	122980041	122980042	chr12:122980042:+	0	+
chr12	122981820	122981821	chr12:122981821:+	0	+
chr12	122982021	122982022	chr12:122982022:+	0	+
chr12	122982508	122982509	chr12:122982509:+	0	+
chr12	122982871	122982872	chr12:122982872:+	0	+
chr12	122982907	122982908	chr12:122982908:+	0	+
chr12	123248654	123248655	chr12:123248655:-	0	-
chr12	123248700	123248701	chr12:123248701:-	0	-
chr12	123248727	123248728	chr12:123248728:-	0	-
chr12	123248847	123248848	chr12:123248848:-	0	-
chr12	123249128	123249129	chr12:123249129:-	0	-
chr12	123249174	123249175	chr12:123249175:-	0	-
chr12	123250888	123250889	chr12:123250889:-	0	-
chr12	123251951	123251952	chr12:123251952:-	0	-
chr12	123252029	123252030	chr12:123252030:-	0	-
chr12	123252570	123252571	chr12:123252571:-	0	-
chr12	123253668	123253669	chr12:123253669:-	0	-
chr12	123255027	123255028	chr12:123255028:-	0	-
chr12	123256168	123256169	chr12:123256169:-	0	-
chr12	123256717	123256718	chr12:123256718:-	0	-
chr12	123256743	123256744	chr12:123256744:-	0	-
chr12	123257917	123257918	chr12:123257918:-	0	-
chr12	123258413	123258414	chr12:123258414:-	0	-
chr12	123258572	123258573	chr12:123258573:-	0	-
chr12	123260077	123260078	chr12:123260078:-	0	-
chr12	123260943	123260944	chr12:123260944:-	0	-
chr12	123260975	123260976	chr12:123260976:-	0	-
chr12	123261002	123261003	chr12:123261003:-	0	-
chr12	123261068	123261069	chr12:123261069:-	0	-
chr12	123261477	123261478	chr12:123261478:-	0	-
chr12	123365520	123365521	chr12:123365521:-	0	-
chr12	123365788	123365789	chr12:123365789:+	0	+
chr12	123575893	123575894	chr12:123575894:-	0	-
chr12	123575980	123575981	chr12:123575981:-	0	-
chr12	123577030	123577031	chr12:123577031:-	0	-
chr12	123581061	123581062	chr12:123581062:-	0	-
chr12	123599709	123599710	chr12:123599710:-	0	-
chr12	123601548	123601549	chr12:123601549:-	0	-
chr12	123925460	123925461	chr12:123925461:-	0	-
chr12	123935394	123935395	chr12:123935395:-	0	-
chr12	123935625	123935626	chr12:123935626:-	0	-
chr12	123935714	123935715	chr12:123935715:-	0	-
chr12	123936408	123936409	chr12:123936409:-	0	-
chr12	123936488	123936489	chr12:123936489:-	0	-
chr12	123936847	123936848	chr12:123936848:-	0	-
chr12	123936875	123936876	chr12:123936876:-	0	-
chr12	123936943	123936944	chr12:123936944:-	0	-
chr12	123968022	123968023	chr12:123968023:-	0	-
chr12	123969989	123969990	chr12:123969990:-	0	-
chr12	124085011	124085012	chr12:124085012:+	0	+
chr12	124085811	124085812	chr12:124085812:+	0	+
chr12	124088538	124088539	chr12:124088539:+	0	+
chr12	124088597	124088598	chr12:124088598:+	0	+
chr12	124091484	124091485	chr12:124091485:+	0	+
chr12	124586648	124586649	chr12:124586649:-	0	-
chr12	124619742	124619743	chr12:124619743:-	0	-
chr12	124621299	124621300	chr12:124621300:-	0	-
chr12	124658843	124658844	chr12:124658844:-	0	-
chr12	124683148	124683149	chr12:124683149:-	0	-
chr12	124791283	124791284	chr12:124791284:+	0	+
chr12	12482077	12482078	chr12:12482078:+	0	+
chr12	12484143	12484144	chr12:12484144:+	0	+
chr12	12484317	12484318	chr12:12484318:+	0	+
chr12	124866707	124866708	chr12:124866708:+	0	+
chr12	126043479	126043480	chr12:126043480:+	0	+
chr12	126166993	126166994	chr12:126166994:+	0	+
chr12	126238952	126238953	chr12:126238953:+	0	+
chr12	126394551	126394552	chr12:126394552:+	0	+
chr12	126599953	126599954	chr12:126599954:-	0	-
chr12	126609703	126609704	chr12:126609704:-	0	-
chr12	126729786	126729787	chr12:126729787:-	0	-
chr12	126730295	126730296	chr12:126730296:-	0	-
chr12	126730438	126730439	chr12:126730439:-	0	-
chr12	126730554	126730555	chr12:126730555:-	0	-
chr12	126730697	126730698	chr12:126730698:-	0	-
