## Supplemental Table6 for "Single-base mapping of m6A in lncRNAs reveals a distinct landscape linked to transposable elements and RNA processing" (part 9 of 35)

### Sheet: Kidney_lncRNA (continued)
Chrom	Start	End	ID	Score	Strand
chr12	126740812	126740813	chr12:126740813:-	0	-
chr12	126741078	126741079	chr12:126741079:-	0	-
chr12	126743527	126743528	chr12:126743528:-	0	-
chr12	126749112	126749113	chr12:126749113:-	0	-
chr12	126770157	126770158	chr12:126770158:-	0	-
chr12	126771763	126771764	chr12:126771764:-	0	-
chr12	126915299	126915300	chr12:126915300:-	0	-
chr12	126955450	126955451	chr12:126955451:-	0	-
chr12	126956104	126956105	chr12:126956105:-	0	-
chr12	126962049	126962050	chr12:126962050:-	0	-
chr12	126963423	126963424	chr12:126963424:-	0	-
chr12	126983802	126983803	chr12:126983803:-	0	-
chr12	127010813	127010814	chr12:127010814:-	0	-
chr12	127030095	127030096	chr12:127030096:-	0	-
chr12	127143902	127143903	chr12:127143903:-	0	-
chr12	127145613	127145614	chr12:127145614:-	0	-
chr12	127184124	127184125	chr12:127184125:-	0	-
chr12	127203945	127203946	chr12:127203946:-	0	-
chr12	127218210	127218211	chr12:127218211:-	0	-
chr12	127232854	127232855	chr12:127232855:+	0	+
chr12	12724573	12724574	chr12:12724574:-	0	-
chr12	127245798	127245799	chr12:127245799:-	0	-
chr12	127259336	127259337	chr12:127259337:-	0	-
chr12	127274276	127274277	chr12:127274277:-	0	-
chr12	127463563	127463564	chr12:127463564:+	0	+
chr12	127537836	127537837	chr12:127537837:+	0	+
chr12	127595868	127595869	chr12:127595869:+	0	+
chr12	127610675	127610676	chr12:127610676:+	0	+
chr12	127845454	127845455	chr12:127845455:-	0	-
chr12	127898644	127898645	chr12:127898645:+	0	+
chr12	127951551	127951552	chr12:127951552:+	0	+
chr12	128108036	128108037	chr12:128108037:-	0	-
chr12	12851141	12851142	chr12:12851142:+	0	+
chr12	12852375	12852376	chr12:12852376:+	0	+
chr12	129016952	129016953	chr12:129016953:+	0	+
chr12	129075420	129075421	chr12:129075421:+	0	+
chr12	12925332	12925333	chr12:12925333:+	0	+
chr12	12935545	12935546	chr12:12935546:+	0	+
chr12	12943535	12943536	chr12:12943536:+	0	+
chr12	12948575	12948576	chr12:12948576:+	0	+
chr12	12948729	12948730	chr12:12948730:+	0	+
chr12	12948961	12948962	chr12:12948962:+	0	+
chr12	12949329	12949330	chr12:12949330:+	0	+
chr12	12950523	12950524	chr12:12950524:+	0	+
chr12	12951303	12951304	chr12:12951304:+	0	+
chr12	12951625	12951626	chr12:12951626:+	0	+
chr12	12959521	12959522	chr12:12959522:+	0	+
chr12	12962246	12962247	chr12:12962247:+	0	+
chr12	12971343	12971344	chr12:12971344:+	0	+
chr12	12980313	12980314	chr12:12980314:+	0	+
chr12	12980486	12980487	chr12:12980487:+	0	+
chr12	12980561	12980562	chr12:12980562:+	0	+
chr12	12984168	12984169	chr12:12984169:+	0	+
chr12	12984217	12984218	chr12:12984218:+	0	+
chr12	12984638	12984639	chr12:12984639:+	0	+
chr12	13001081	13001082	chr12:13001082:+	0	+
chr12	130032881	130032882	chr12:130032882:-	0	-
chr12	13004789	13004790	chr12:13004790:+	0	+
chr12	13004826	13004827	chr12:13004827:+	0	+
chr12	13006019	13006020	chr12:13006020:+	0	+
chr12	13006168	13006169	chr12:13006169:+	0	+
chr12	130070867	130070868	chr12:130070868:+	0	+
chr12	130136896	130136897	chr12:130136897:+	0	+
chr12	130137345	130137346	chr12:130137346:+	0	+
chr12	130140676	130140677	chr12:130140677:+	0	+
chr12	130140831	130140832	chr12:130140832:+	0	+
chr12	130141035	130141036	chr12:130141036:+	0	+
chr12	130144308	130144309	chr12:130144309:-	0	-
chr12	130146983	130146984	chr12:130146984:-	0	-
chr12	130147030	130147031	chr12:130147031:-	0	-
chr12	130149309	130149310	chr12:130149310:-	0	-
chr12	130149974	130149975	chr12:130149975:+	0	+
chr12	130150565	130150566	chr12:130150566:-	0	-
chr12	130151591	130151592	chr12:130151592:-	0	-
chr12	130151641	130151642	chr12:130151642:-	0	-
chr12	130151691	130151692	chr12:130151692:-	0	-
chr12	130153399	130153400	chr12:130153400:-	0	-
chr12	130155266	130155267	chr12:130155267:-	0	-
chr12	13020470	13020471	chr12:13020471:+	0	+
chr12	13022055	13022056	chr12:13022056:+	0	+
chr12	130251164	130251165	chr12:130251165:+	0	+
chr12	130712690	130712691	chr12:130712691:-	0	-
chr12	130763770	130763771	chr12:130763771:+	0	+
chr12	130840505	130840506	chr12:130840506:+	0	+
chr12	130988305	130988306	chr12:130988306:-	0	-
chr12	130989162	130989163	chr12:130989163:-	0	-
chr12	131032672	131032673	chr12:131032673:-	0	-
chr12	131212930	131212931	chr12:131212931:+	0	+
chr12	131217661	131217662	chr12:131217662:+	0	+
chr12	131229794	131229795	chr12:131229795:+	0	+
chr12	131367555	131367556	chr12:131367556:+	0	+
chr12	131402587	131402588	chr12:131402588:+	0	+
chr12	131426391	131426392	chr12:131426392:+	0	+
chr12	131432038	131432039	chr12:131432039:+	0	+
chr12	131435009	131435010	chr12:131435010:+	0	+
chr12	131436271	131436272	chr12:131436272:+	0	+
chr12	131617107	131617108	chr12:131617108:-	0	-
chr12	131673397	131673398	chr12:131673398:+	0	+
chr12	131736828	131736829	chr12:131736829:+	0	+
chr12	131753536	131753537	chr12:131753537:-	0	-
chr12	131893057	131893058	chr12:131893058:-	0	-
chr12	131921819	131921820	chr12:131921820:-	0	-
chr12	131922761	131922762	chr12:131922762:-	0	-
chr12	131922834	131922835	chr12:131922835:-	0	-
chr12	131924511	131924512	chr12:131924512:-	0	-
chr12	131925709	131925710	chr12:131925710:-	0	-
chr12	131925734	131925735	chr12:131925735:-	0	-
chr12	132186739	132186740	chr12:132186740:-	0	-
chr12	132186861	132186862	chr12:132186862:-	0	-
chr12	132190022	132190023	chr12:132190023:+	0	+
chr12	132191512	132191513	chr12:132191513:+	0	+
chr12	132202131	132202132	chr12:132202132:+	0	+
chr12	132276795	132276796	chr12:132276796:+	0	+
chr12	132280898	132280899	chr12:132280899:+	0	+
chr12	132281500	132281501	chr12:132281501:+	0	+
chr12	132281529	132281530	chr12:132281530:+	0	+
chr12	132284612	132284613	chr12:132284613:+	0	+
chr12	132284637	132284638	chr12:132284638:+	0	+
chr12	132324087	132324088	chr12:132324088:+	0	+
chr12	132332126	132332127	chr12:132332127:+	0	+
chr12	132332206	132332207	chr12:132332207:+	0	+
chr12	132334768	132334769	chr12:132334769:+	0	+
chr12	132334800	132334801	chr12:132334801:+	0	+
chr12	132335853	132335854	chr12:132335854:+	0	+
chr12	132343770	132343771	chr12:132343771:+	0	+
chr12	132346398	132346399	chr12:132346399:+	0	+
chr12	132346526	132346527	chr12:132346527:+	0	+
chr12	132348694	132348695	chr12:132348695:+	0	+
chr12	132460019	132460020	chr12:132460020:+	0	+
chr12	132563669	132563670	chr12:132563670:+	0	+
chr12	132603150	132603151	chr12:132603151:-	0	-
chr12	132704977	132704978	chr12:132704978:-	0	-
chr12	132709657	132709658	chr12:132709658:-	0	-
chr12	132710014	132710015	chr12:132710015:-	0	-
chr12	132710433	132710434	chr12:132710434:-	0	-
chr12	132762547	132762548	chr12:132762548:+	0	+
chr12	132762596	132762597	chr12:132762597:+	0	+
chr12	132762947	132762948	chr12:132762948:+	0	+
chr12	132768892	132768893	chr12:132768893:+	0	+
chr12	132769102	132769103	chr12:132769103:+	0	+
chr12	132888470	132888471	chr12:132888471:+	0	+
chr12	132888574	132888575	chr12:132888575:+	0	+
chr12	132912154	132912155	chr12:132912155:+	0	+
chr12	132914242	132914243	chr12:132914243:+	0	+
chr12	132914292	132914293	chr12:132914293:+	0	+
chr12	132914731	132914732	chr12:132914732:+	0	+
chr12	132916416	132916417	chr12:132916417:+	0	+
chr12	14570780	14570781	chr12:14570781:+	0	+
chr12	14582909	14582910	chr12:14582910:+	0	+
chr12	14600310	14600311	chr12:14600311:+	0	+
chr12	14615360	14615361	chr12:14615361:+	0	+
chr12	14620770	14620771	chr12:14620771:+	0	+
chr12	14622731	14622732	chr12:14622732:+	0	+
chr12	14622816	14622817	chr12:14622817:+	0	+
chr12	14623939	14623940	chr12:14623940:+	0	+
chr12	14624560	14624561	chr12:14624561:+	0	+
chr12	14624774	14624775	chr12:14624775:+	0	+
chr12	14647762	14647763	chr12:14647763:+	0	+
chr12	14648709	14648710	chr12:14648710:+	0	+
chr12	14651152	14651153	chr12:14651153:+	0	+
chr12	14703007	14703008	chr12:14703008:-	0	-
chr12	14737521	14737522	chr12:14737522:+	0	+
chr12	14738762	14738763	chr12:14738763:+	0	+
chr12	14768883	14768884	chr12:14768884:+	0	+
chr12	14771422	14771423	chr12:14771423:+	0	+
chr12	14774888	14774889	chr12:14774889:+	0	+
chr12	14775023	14775024	chr12:14775024:+	0	+
chr12	14775093	14775094	chr12:14775094:+	0	+
chr12	14775570	14775571	chr12:14775571:+	0	+
chr12	14775915	14775916	chr12:14775916:+	0	+
chr12	14776582	14776583	chr12:14776583:+	0	+
chr12	14776647	14776648	chr12:14776648:+	0	+
chr12	14776678	14776679	chr12:14776679:+	0	+
chr12	14778001	14778002	chr12:14778002:+	0	+
chr12	15006984	15006985	chr12:15006985:+	0	+
chr12	15059158	15059159	chr12:15059159:+	0	+
chr12	15060598	15060599	chr12:15060599:+	0	+
chr12	15172230	15172231	chr12:15172231:+	0	+
chr12	15224677	15224678	chr12:15224678:+	0	+
chr12	15790369	15790370	chr12:15790370:+	0	+
chr12	15790712	15790713	chr12:15790713:+	0	+
chr12	16317085	16317086	chr12:16317086:+	0	+
chr12	16332292	16332293	chr12:16332293:-	0	-
chr12	17162043	17162044	chr12:17162044:-	0	-
chr12	17745975	17745976	chr12:17745976:-	0	-
chr12	18853180	18853181	chr12:18853181:+	0	+
chr12	19152654	19152655	chr12:19152655:+	0	+
chr12	19370281	19370282	chr12:19370282:+	0	+
chr12	19376338	19376339	chr12:19376339:+	0	+
chr12	19376399	19376400	chr12:19376400:+	0	+
chr12	19377012	19377013	chr12:19377013:+	0	+
chr12	19385048	19385049	chr12:19385049:+	0	+
chr12	19413463	19413464	chr12:19413464:+	0	+
chr12	19413592	19413593	chr12:19413593:+	0	+
chr12	19440912	19440913	chr12:19440913:+	0	+
chr12	19441030	19441031	chr12:19441031:+	0	+
chr12	19441404	19441405	chr12:19441405:+	0	+
chr12	19441780	19441781	chr12:19441781:+	0	+
chr12	19454629	19454630	chr12:19454630:+	0	+
chr12	19463338	19463339	chr12:19463339:+	0	+
chr12	19718729	19718730	chr12:19718730:+	0	+
chr12	19720802	19720803	chr12:19720803:+	0	+
chr12	19737051	19737052	chr12:19737052:+	0	+
chr12	19744328	19744329	chr12:19744329:+	0	+
chr12	19756776	19756777	chr12:19756777:+	0	+
chr12	19759002	19759003	chr12:19759003:+	0	+
chr12	19788898	19788899	chr12:19788899:+	0	+
chr12	19853042	19853043	chr12:19853043:-	0	-
chr12	19859536	19859537	chr12:19859537:-	0	-
chr12	19884015	19884016	chr12:19884016:+	0	+
chr12	19915911	19915912	chr12:19915912:+	0	+
chr12	19948516	19948517	chr12:19948517:+	0	+
chr12	19976765	19976766	chr12:19976766:+	0	+
chr12	20011908	20011909	chr12:20011909:+	0	+
chr12	20012257	20012258	chr12:20012258:+	0	+
chr12	20012853	20012854	chr12:20012854:+	0	+
chr12	20039449	20039450	chr12:20039450:+	0	+
chr12	20051624	20051625	chr12:20051625:+	0	+
chr12	20065389	20065390	chr12:20065390:+	0	+
chr12	20104586	20104587	chr12:20104587:-	0	-
chr12	20132795	20132796	chr12:20132796:+	0	+
chr12	20137615	20137616	chr12:20137616:+	0	+
chr12	20213867	20213868	chr12:20213868:+	0	+
chr12	20215308	20215309	chr12:20215309:+	0	+
chr12	20221211	20221212	chr12:20221212:+	0	+
chr12	20359178	20359179	chr12:20359179:-	0	-
chr12	20367171	20367172	chr12:20367172:-	0	-
chr12	20367387	20367388	chr12:20367388:-	0	-
chr12	20368328	20368329	chr12:20368329:-	0	-
chr12	21650739	21650740	chr12:21650740:-	0	-
chr12	21770386	21770387	chr12:21770387:+	0	+
chr12	22597233	22597234	chr12:22597234:+	0	+
chr12	22618867	22618868	chr12:22618868:+	0	+
chr12	22619813	22619814	chr12:22619814:+	0	+
chr12	22624311	22624312	chr12:22624312:-	0	-
chr12	22908244	22908245	chr12:22908245:+	0	+
chr12	23173802	23173803	chr12:23173803:+	0	+
chr12	23810240	23810241	chr12:23810241:-	0	-
chr12	23840966	23840967	chr12:23840967:-	0	-
chr12	23845156	23845157	chr12:23845157:-	0	-
chr12	23890390	23890391	chr12:23890391:-	0	-
chr12	24049638	24049639	chr12:24049639:-	0	-
chr12	24082433	24082434	chr12:24082434:+	0	+
chr12	24171229	24171230	chr12:24171230:-	0	-
chr12	24177959	24177960	chr12:24177960:-	0	-
chr12	24178244	24178245	chr12:24178245:-	0	-
chr12	24327385	24327386	chr12:24327386:-	0	-
chr12	24355282	24355283	chr12:24355283:-	0	-
chr12	24561339	24561340	chr12:24561340:-	0	-
chr12	24562330	24562331	chr12:24562331:+	0	+
chr12	24949412	24949413	chr12:24949413:+	0	+
chr12	24951321	24951322	chr12:24951322:+	0	+
chr12	24963927	24963928	chr12:24963928:+	0	+
chr12	25384343	25384344	chr12:25384344:-	0	-
chr12	25385741	25385742	chr12:25385742:-	0	-
chr12	25396919	25396920	chr12:25396920:+	0	+
chr12	25465295	25465296	chr12:25465296:+	0	+
chr12	25489784	25489785	chr12:25489785:+	0	+
chr12	25745768	25745769	chr12:25745769:-	0	-
chr12	25761943	25761944	chr12:25761944:-	0	-
chr12	25761970	25761971	chr12:25761971:-	0	-
chr12	25771047	25771048	chr12:25771048:-	0	-
chr12	25783064	25783065	chr12:25783065:-	0	-
chr12	25825252	25825253	chr12:25825253:-	0	-
chr12	25942957	25942958	chr12:25942958:-	0	-
chr12	25943537	25943538	chr12:25943538:-	0	-
chr12	25943726	25943727	chr12:25943727:-	0	-
chr12	25944793	25944794	chr12:25944794:-	0	-
chr12	25944855	25944856	chr12:25944856:-	0	-
chr12	25945632	25945633	chr12:25945633:-	0	-
chr12	25946380	25946381	chr12:25946381:-	0	-
chr12	25953429	25953430	chr12:25953430:-	0	-
chr12	25953867	25953868	chr12:25953868:-	0	-
chr12	25954664	25954665	chr12:25954665:-	0	-
chr12	25954774	25954775	chr12:25954775:-	0	-
chr12	25954923	25954924	chr12:25954924:-	0	-
chr12	25955108	25955109	chr12:25955109:-	0	-
chr12	25955562	25955563	chr12:25955563:-	0	-
chr12	25958056	25958057	chr12:25958057:-	0	-
chr12	26116808	26116809	chr12:26116809:-	0	-
chr12	26117138	26117139	chr12:26117139:-	0	-
chr12	26117187	26117188	chr12:26117188:-	0	-
chr12	26229516	26229517	chr12:26229517:-	0	-
chr12	26229825	26229826	chr12:26229826:-	0	-
chr12	26273328	26273329	chr12:26273329:-	0	-
chr12	26319194	26319195	chr12:26319195:-	0	-
chr12	26334072	26334073	chr12:26334073:-	0	-
chr12	26335351	26335352	chr12:26335352:-	0	-
chr12	27410276	27410277	chr12:27410277:-	0	-
chr12	27695549	27695550	chr12:27695550:-	0	-
chr12	27696387	27696388	chr12:27696388:-	0	-
chr12	27696480	27696481	chr12:27696481:-	0	-
chr12	27700508	27700509	chr12:27700509:-	0	-
chr12	27703369	27703370	chr12:27703370:-	0	-
chr12	27703431	27703432	chr12:27703432:-	0	-
chr12	27705765	27705766	chr12:27705766:-	0	-
chr12	27709808	27709809	chr12:27709809:-	0	-
chr12	27759080	27759081	chr12:27759081:+	0	+
chr12	27763166	27763167	chr12:27763167:+	0	+
chr12	27777679	27777680	chr12:27777680:-	0	-
chr12	27779356	27779357	chr12:27779357:-	0	-
chr12	27833520	27833521	chr12:27833521:+	0	+
chr12	28185271	28185272	chr12:28185272:-	0	-
chr12	28185624	28185625	chr12:28185625:-	0	-
chr12	28187788	28187789	chr12:28187789:-	0	-
chr12	28188213	28188214	chr12:28188214:-	0	-
chr12	28188333	28188334	chr12:28188334:-	0	-
chr12	28189409	28189410	chr12:28189410:-	0	-
chr12	28564546	28564547	chr12:28564547:-	0	-
chr12	28578484	28578485	chr12:28578485:-	0	-
chr12	28725002	28725003	chr12:28725003:-	0	-
chr12	28794200	28794201	chr12:28794201:-	0	-
chr12	29041143	29041144	chr12:29041144:-	0	-
chr12	29141346	29141347	chr12:29141347:-	0	-
chr12	29141727	29141728	chr12:29141728:-	0	-
chr12	29156447	29156448	chr12:29156448:-	0	-
chr12	29280414	29280415	chr12:29280415:-	0	-
chr12	29280617	29280618	chr12:29280618:-	0	-
chr12	29283046	29283047	chr12:29283047:-	0	-
chr12	29287989	29287990	chr12:29287990:-	0	-
chr12	29300809	29300810	chr12:29300810:-	0	-
chr12	29301629	29301630	chr12:29301630:-	0	-
chr12	29309931	29309932	chr12:29309932:-	0	-
chr12	29328433	29328434	chr12:29328434:-	0	-
chr12	29329698	29329699	chr12:29329699:-	0	-
chr12	29331438	29331439	chr12:29331439:-	0	-
chr12	29332732	29332733	chr12:29332733:-	0	-
chr12	29336075	29336076	chr12:29336076:-	0	-
chr12	29336700	29336701	chr12:29336701:-	0	-
chr12	29336841	29336842	chr12:29336842:-	0	-
chr12	29337138	29337139	chr12:29337139:-	0	-
chr12	29337299	29337300	chr12:29337300:-	0	-
chr12	29337351	29337352	chr12:29337352:-	0	-
chr12	29338214	29338215	chr12:29338215:-	0	-
chr12	29338256	29338257	chr12:29338257:-	0	-
chr12	30328815	30328816	chr12:30328816:+	0	+
chr12	30696926	30696927	chr12:30696927:+	0	+
chr12	30762908	30762909	chr12:30762909:+	0	+
chr12	30800277	30800278	chr12:30800278:+	0	+
chr12	30801288	30801289	chr12:30801289:+	0	+
chr12	30801937	30801938	chr12:30801938:+	0	+
chr12	30802009	30802010	chr12:30802010:+	0	+
chr12	30802185	30802186	chr12:30802186:+	0	+
chr12	30802294	30802295	chr12:30802295:+	0	+
chr12	30802322	30802323	chr12:30802323:+	0	+
chr12	30802710	30802711	chr12:30802711:+	0	+
chr12	30802794	30802795	chr12:30802795:+	0	+
chr12	30802851	30802852	chr12:30802852:+	0	+
chr12	30802973	30802974	chr12:30802974:+	0	+
chr12	30803218	30803219	chr12:30803219:+	0	+
chr12	30803294	30803295	chr12:30803295:+	0	+
chr12	30806034	30806035	chr12:30806035:+	0	+
chr12	30806291	30806292	chr12:30806292:+	0	+
chr12	30806626	30806627	chr12:30806627:+	0	+
chr12	30811519	30811520	chr12:30811520:+	0	+
chr12	30813376	30813377	chr12:30813377:+	0	+
chr12	30814503	30814504	chr12:30814504:+	0	+
chr12	30815790	30815791	chr12:30815791:+	0	+
chr12	30817434	30817435	chr12:30817435:+	0	+
chr12	30818464	30818465	chr12:30818465:+	0	+
chr12	30862390	30862391	chr12:30862391:+	0	+
chr12	30950867	30950868	chr12:30950868:-	0	-
chr12	30978307	30978308	chr12:30978308:-	0	-
chr12	30986700	30986701	chr12:30986701:-	0	-
chr12	30997376	30997377	chr12:30997377:-	0	-
chr12	31020768	31020769	chr12:31020769:-	0	-
chr12	31034119	31034120	chr12:31034120:-	0	-
chr12	31043914	31043915	chr12:31043915:-	0	-
chr12	31048331	31048332	chr12:31048332:-	0	-
chr12	31054139	31054140	chr12:31054140:-	0	-
chr12	31056191	31056192	chr12:31056192:-	0	-
chr12	31060587	31060588	chr12:31060588:-	0	-
chr12	31060660	31060661	chr12:31060661:-	0	-
chr12	31070374	31070375	chr12:31070375:-	0	-
chr12	31072806	31072807	chr12:31072807:-	0	-
chr12	31325477	31325478	chr12:31325478:-	0	-
chr12	31363480	31363481	chr12:31363481:-	0	-
chr12	31370239	31370240	chr12:31370240:+	0	+
chr12	31592090	31592091	chr12:31592091:+	0	+
chr12	31616727	31616728	chr12:31616728:+	0	+
chr12	31711510	31711511	chr12:31711511:+	0	+
chr12	31731035	31731036	chr12:31731036:+	0	+
chr12	31731203	31731204	chr12:31731204:+	0	+
chr12	31731842	31731843	chr12:31731843:+	0	+
chr12	31732736	31732737	chr12:31732737:+	0	+
chr12	31733424	31733425	chr12:31733425:-	0	-
chr12	31749132	31749133	chr12:31749133:-	0	-
chr12	31818257	31818258	chr12:31818258:-	0	-
chr12	31875709	31875710	chr12:31875710:-	0	-
chr12	31896509	31896510	chr12:31896510:-	0	-
chr12	31958303	31958304	chr12:31958304:-	0	-
chr12	31958492	31958493	chr12:31958493:-	0	-
chr12	32106051	32106052	chr12:32106052:-	0	-
chr12	32222969	32222970	chr12:32222970:+	0	+
chr12	32224085	32224086	chr12:32224086:+	0	+
chr12	32225227	32225228	chr12:32225228:+	0	+
chr12	32390551	32390552	chr12:32390552:-	0	-
chr12	32395582	32395583	chr12:32395583:-	0	-
chr12	32756462	32756463	chr12:32756463:+	0	+
chr12	32897412	32897413	chr12:32897413:+	0	+
chr12	32898937	32898938	chr12:32898938:+	0	+
chr12	32936129	32936130	chr12:32936130:+	0	+
chr12	32980262	32980263	chr12:32980263:+	0	+
chr12	32980401	32980402	chr12:32980402:+	0	+
chr12	32980494	32980495	chr12:32980495:+	0	+
chr12	33615164	33615165	chr12:33615165:-	0	-
chr12	33627859	33627860	chr12:33627860:-	0	-
chr12	34042631	34042632	chr12:34042632:+	0	+
chr12	34046056	34046057	chr12:34046057:+	0	+
chr12	34191036	34191037	chr12:34191037:-	0	-
chr12	34208341	34208342	chr12:34208342:-	0	-
chr12	34219674	34219675	chr12:34219675:-	0	-
chr12	38141055	38141056	chr12:38141056:+	0	+
chr12	38142645	38142646	chr12:38142646:+	0	+
chr12	38908631	38908632	chr12:38908632:+	0	+
chr12	38909591	38909592	chr12:38909592:+	0	+
chr12	39620584	39620585	chr12:39620585:+	0	+
chr12	40224286	40224287	chr12:40224287:-	0	-
chr12	41826548	41826549	chr12:41826549:-	0	-
chr12	41844267	41844268	chr12:41844268:-	0	-
chr12	41933259	41933260	chr12:41933260:-	0	-
chr12	42361702	42361703	chr12:42361703:+	0	+
chr12	42362293	42362294	chr12:42362294:+	0	+
chr12	42362383	42362384	chr12:42362384:+	0	+
chr12	42362452	42362453	chr12:42362453:+	0	+
chr12	42363599	42363600	chr12:42363600:+	0	+
chr12	42466647	42466648	chr12:42466648:+	0	+
chr12	42696030	42696031	chr12:42696031:+	0	+
chr12	42967352	42967353	chr12:42967353:+	0	+
chr12	43806673	43806674	chr12:43806674:+	0	+
chr12	43806791	43806792	chr12:43806792:+	0	+
chr12	43808834	43808835	chr12:43808835:+	0	+
chr12	44137111	44137112	chr12:44137112:+	0	+
chr12	45105663	45105664	chr12:45105664:+	0	+
chr12	45250103	45250104	chr12:45250104:+	0	+
chr12	45378317	45378318	chr12:45378318:-	0	-
chr12	45563472	45563473	chr12:45563473:-	0	-
chr12	45585414	45585415	chr12:45585415:-	0	-
chr12	45718045	45718046	chr12:45718046:-	0	-
chr12	45719664	45719665	chr12:45719665:-	0	-
chr12	45720807	45720808	chr12:45720808:-	0	-
chr12	45721277	45721278	chr12:45721278:-	0	-
chr12	45721520	45721521	chr12:45721521:-	0	-
chr12	45721565	45721566	chr12:45721566:-	0	-
chr12	45723022	45723023	chr12:45723023:-	0	-
chr12	45723303	45723304	chr12:45723304:-	0	-
chr12	45723606	45723607	chr12:45723607:-	0	-
chr12	45723661	45723662	chr12:45723662:-	0	-
chr12	45723768	45723769	chr12:45723769:-	0	-
chr12	45723867	45723868	chr12:45723868:-	0	-
chr12	45725433	45725434	chr12:45725434:-	0	-
chr12	45725602	45725603	chr12:45725603:-	0	-
chr12	45725664	45725665	chr12:45725665:-	0	-
chr12	45725733	45725734	chr12:45725734:-	0	-
chr12	45725772	45725773	chr12:45725773:-	0	-
chr12	45726024	45726025	chr12:45726025:-	0	-
chr12	45726278	45726279	chr12:45726279:-	0	-
chr12	45726307	45726308	chr12:45726308:-	0	-
chr12	45727373	45727374	chr12:45727374:-	0	-
chr12	45728664	45728665	chr12:45728665:-	0	-
chr12	45991411	45991412	chr12:45991412:+	0	+
chr12	45991575	45991576	chr12:45991576:+	0	+
chr12	45993150	45993151	chr12:45993151:+	0	+
chr12	45993190	45993191	chr12:45993191:+	0	+
chr12	45993957	45993958	chr12:45993958:+	0	+
chr12	46102289	46102290	chr12:46102290:+	0	+
chr12	46102677	46102678	chr12:46102678:+	0	+
chr12	46373777	46373778	chr12:46373778:+	0	+
chr12	46380064	46380065	chr12:46380065:-	0	-
chr12	46381169	46381170	chr12:46381170:-	0	-
chr12	46382147	46382148	chr12:46382148:-	0	-
chr12	46382404	46382405	chr12:46382405:-	0	-
chr12	46382617	46382618	chr12:46382618:-	0	-
chr12	46382684	46382685	chr12:46382685:-	0	-
chr12	46384292	46384293	chr12:46384293:-	0	-
chr12	46384982	46384983	chr12:46384983:+	0	+
chr12	46386035	46386036	chr12:46386036:-	0	-
chr12	46392124	46392125	chr12:46392125:+	0	+
chr12	46393439	46393440	chr12:46393440:+	0	+
chr12	46407166	46407167	chr12:46407167:+	0	+
chr12	46436165	46436166	chr12:46436166:+	0	+
chr12	46438015	46438016	chr12:46438016:-	0	-
chr12	46446041	46446042	chr12:46446042:+	0	+
chr12	46449702	46449703	chr12:46449703:-	0	-
chr12	46470291	46470292	chr12:46470292:+	0	+
chr12	46471854	46471855	chr12:46471855:-	0	-
chr12	46485062	46485063	chr12:46485063:+	0	+
chr12	46489459	46489460	chr12:46489460:-	0	-
chr12	46495238	46495239	chr12:46495239:+	0	+
chr12	46508893	46508894	chr12:46508894:-	0	-
chr12	46509234	46509235	chr12:46509235:-	0	-
chr12	46509447	46509448	chr12:46509448:-	0	-
chr12	46515632	46515633	chr12:46515633:-	0	-
chr12	46515856	46515857	chr12:46515857:-	0	-
chr12	46521140	46521141	chr12:46521141:-	0	-
chr12	46562367	46562368	chr12:46562368:+	0	+
chr12	46572596	46572597	chr12:46572597:+	0	+
chr12	46636751	46636752	chr12:46636752:+	0	+
chr12	46652576	46652577	chr12:46652577:+	0	+
chr12	46668593	46668594	chr12:46668594:+	0	+
chr12	46671504	46671505	chr12:46671505:+	0	+
chr12	46672568	46672569	chr12:46672569:+	0	+
chr12	46673901	46673902	chr12:46673902:+	0	+
chr12	46681920	46681921	chr12:46681921:+	0	+
chr12	46687293	46687294	chr12:46687294:+	0	+
chr12	46695087	46695088	chr12:46695088:+	0	+
chr12	46756599	46756600	chr12:46756600:+	0	+
chr12	46762553	46762554	chr12:46762554:+	0	+
chr12	46762763	46762764	chr12:46762764:+	0	+
chr12	46873510	46873511	chr12:46873511:+	0	+
chr12	46876798	46876799	chr12:46876799:+	0	+
chr12	46935556	46935557	chr12:46935557:+	0	+
chr12	46943823	46943824	chr12:46943824:+	0	+
chr12	46960298	46960299	chr12:46960299:+	0	+
chr12	46972240	46972241	chr12:46972241:+	0	+
chr12	46972286	46972287	chr12:46972287:+	0	+
chr12	47192161	47192162	chr12:47192162:-	0	-
chr12	47205897	47205898	chr12:47205898:-	0	-
chr12	47385670	47385671	chr12:47385671:-	0	-
chr12	47706296	47706297	chr12:47706297:+	0	+
chr12	47706549	47706550	chr12:47706550:+	0	+
chr12	47719730	47719731	chr12:47719731:+	0	+
chr12	47720181	47720182	chr12:47720182:+	0	+
chr12	47720446	47720447	chr12:47720447:+	0	+
chr12	47722583	47722584	chr12:47722584:+	0	+
chr12	47729202	47729203	chr12:47729203:+	0	+
chr12	47730775	47730776	chr12:47730776:+	0	+
chr12	47732350	47732351	chr12:47732351:+	0	+
chr12	47737250	47737251	chr12:47737251:+	0	+
chr12	47742293	47742294	chr12:47742294:+	0	+
chr12	47837049	47837050	chr12:47837050:+	0	+
chr12	47901524	47901525	chr12:47901525:+	0	+
chr12	47905976	47905977	chr12:47905977:+	0	+
chr12	47906734	47906735	chr12:47906735:+	0	+
chr12	47906864	47906865	chr12:47906865:+	0	+
chr12	47906922	47906923	chr12:47906923:+	0	+
chr12	47907384	47907385	chr12:47907385:+	0	+
chr12	47907461	47907462	chr12:47907462:+	0	+
chr12	47907662	47907663	chr12:47907663:+	0	+
chr12	48354489	48354490	chr12:48354490:+	0	+
chr12	48361379	48361380	chr12:48361380:+	0	+
chr12	48363221	48363222	chr12:48363222:+	0	+
chr12	48387456	48387457	chr12:48387457:+	0	+
chr12	48427438	48427439	chr12:48427439:+	0	+
chr12	48442996	48442997	chr12:48442997:+	0	+
chr12	48449672	48449673	chr12:48449673:+	0	+
chr12	48450074	48450075	chr12:48450075:+	0	+
chr12	48790502	48790503	chr12:48790503:+	0	+
chr12	48790534	48790535	chr12:48790535:+	0	+
chr12	48798943	48798944	chr12:48798944:-	0	-
chr12	48813779	48813780	chr12:48813780:-	0	-
chr12	48816466	48816467	chr12:48816467:-	0	-
chr12	48852548	48852549	chr12:48852549:+	0	+
chr12	48853042	48853043	chr12:48853043:+	0	+
chr12	48882405	48882406	chr12:48882406:-	0	-
chr12	49019234	49019235	chr12:49019235:+	0	+
chr12	49024137	49024138	chr12:49024138:+	0	+
chr12	49093417	49093418	chr12:49093418:+	0	+
chr12	49131819	49131820	chr12:49131820:+	0	+
chr12	49147862	49147863	chr12:49147863:+	0	+
chr12	49147970	49147971	chr12:49147971:+	0	+
chr12	49150276	49150277	chr12:49150277:+	0	+
chr12	49150302	49150303	chr12:49150303:+	0	+
chr12	49151800	49151801	chr12:49151801:+	0	+
chr12	49158773	49158774	chr12:49158774:+	0	+
chr12	49168557	49168558	chr12:49168558:+	0	+
chr12	49232794	49232795	chr12:49232795:-	0	-
chr12	49245141	49245142	chr12:49245142:-	0	-
chr12	49260075	49260076	chr12:49260076:-	0	-
chr12	49260716	49260717	chr12:49260717:-	0	-
chr12	49263815	49263816	chr12:49263816:-	0	-
chr12	49287785	49287786	chr12:49287786:-	0	-
chr12	49292633	49292634	chr12:49292634:-	0	-
chr12	49293319	49293320	chr12:49293320:-	0	-
chr12	49322604	49322605	chr12:49322605:-	0	-
chr12	49322667	49322668	chr12:49322668:-	0	-
chr12	49366357	49366358	chr12:49366358:-	0	-
chr12	49537413	49537414	chr12:49537414:-	0	-
chr12	49637939	49637940	chr12:49637940:-	0	-
chr12	49637989	49637990	chr12:49637990:-	0	-
chr12	49638042	49638043	chr12:49638043:-	0	-
chr12	49638086	49638087	chr12:49638087:-	0	-
chr12	49638599	49638600	chr12:49638600:-	0	-
chr12	49638626	49638627	chr12:49638627:-	0	-
chr12	49639624	49639625	chr12:49639625:-	0	-
chr12	49639834	49639835	chr12:49639835:-	0	-
chr12	49639922	49639923	chr12:49639923:-	0	-
chr12	49640720	49640721	chr12:49640721:-	0	-
chr12	49641539	49641540	chr12:49641540:-	0	-
chr12	49643058	49643059	chr12:49643059:-	0	-
chr12	49829190	49829191	chr12:49829191:+	0	+
chr12	49829335	49829336	chr12:49829336:+	0	+
chr12	49830550	49830551	chr12:49830551:+	0	+
chr12	49830766	49830767	chr12:49830767:+	0	+
chr12	49832487	49832488	chr12:49832488:+	0	+
chr12	49839094	49839095	chr12:49839095:+	0	+
chr12	49839537	49839538	chr12:49839538:+	0	+
chr12	49839626	49839627	chr12:49839627:+	0	+
chr12	49840204	49840205	chr12:49840205:+	0	+
chr12	49840297	49840298	chr12:49840298:+	0	+
chr12	49841153	49841154	chr12:49841154:+	0	+
chr12	49841574	49841575	chr12:49841575:+	0	+
chr12	49842438	49842439	chr12:49842439:+	0	+
chr12	49842510	49842511	chr12:49842511:+	0	+
chr12	49846273	49846274	chr12:49846274:+	0	+
chr12	49849918	49849919	chr12:49849919:+	0	+
chr12	49850005	49850006	chr12:49850006:+	0	+
chr12	49906590	49906591	chr12:49906591:+	0	+
chr12	49930323	49930324	chr12:49930324:+	0	+
chr12	49933304	49933305	chr12:49933305:-	0	-
chr12	49949963	49949964	chr12:49949964:-	0	-
chr12	49958870	49958871	chr12:49958871:-	0	-
chr12	49959152	49959153	chr12:49959153:-	0	-
chr12	49959451	49959452	chr12:49959452:-	0	-
chr12	50083844	50083845	chr12:50083845:-	0	-
chr12	50083887	50083888	chr12:50083888:-	0	-
chr12	50084747	50084748	chr12:50084748:-	0	-
chr12	50084956	50084957	chr12:50084957:-	0	-
chr12	50110088	50110089	chr12:50110089:+	0	+
chr12	50111312	50111313	chr12:50111313:+	0	+
chr12	50114237	50114238	chr12:50114238:+	0	+
chr12	50120373	50120374	chr12:50120374:+	0	+
chr12	50120421	50120422	chr12:50120422:+	0	+
chr12	50120450	50120451	chr12:50120451:+	0	+
chr12	50123644	50123645	chr12:50123645:+	0	+
chr12	50124521	50124522	chr12:50124522:+	0	+
chr12	50129276	50129277	chr12:50129277:+	0	+
chr12	50129649	50129650	chr12:50129650:+	0	+
chr12	50132533	50132534	chr12:50132534:+	0	+
chr12	50136944	50136945	chr12:50136945:+	0	+
chr12	50150402	50150403	chr12:50150403:+	0	+
chr12	50190682	50190683	chr12:50190683:-	0	-
chr12	50223324	50223325	chr12:50223325:+	0	+
chr12	50251034	50251035	chr12:50251035:+	0	+
chr12	50254974	50254975	chr12:50254975:+	0	+
chr12	50255143	50255144	chr12:50255144:+	0	+
chr12	50755603	50755604	chr12:50755604:-	0	-
chr12	50755686	50755687	chr12:50755687:-	0	-
chr12	50756584	50756585	chr12:50756585:-	0	-
chr12	50762770	50762771	chr12:50762771:-	0	-
chr12	50923853	50923854	chr12:50923854:-	0	-
chr12	50963939	50963940	chr12:50963940:+	0	+
chr12	51043782	51043783	chr12:51043783:-	0	-
chr12	51047284	51047285	chr12:51047285:-	0	-
chr12	51392987	51392988	chr12:51392988:+	0	+
chr12	51394897	51394898	chr12:51394898:+	0	+
chr12	51572718	51572719	chr12:51572719:-	0	-
chr12	51589871	51589872	chr12:51589872:-	0	-
chr12	51822610	51822611	chr12:51822611:+	0	+
chr12	51823486	51823487	chr12:51823487:+	0	+
chr12	51851190	51851191	chr12:51851191:+	0	+
chr12	51854155	51854156	chr12:51854156:+	0	+
chr12	51855695	51855696	chr12:51855696:+	0	+
chr12	51866614	51866615	chr12:51866615:-	0	-
chr12	51868487	51868488	chr12:51868488:-	0	-
chr12	52076153	52076154	chr12:52076154:-	0	-
chr12	52089211	52089212	chr12:52089212:-	0	-
chr12	52100809	52100810	chr12:52100810:-	0	-
chr12	52107942	52107943	chr12:52107943:+	0	+
chr12	52108254	52108255	chr12:52108255:+	0	+
chr12	52115929	52115930	chr12:52115930:-	0	-
chr12	52175098	52175099	chr12:52175099:-	0	-
chr12	52177911	52177912	chr12:52177912:-	0	-
chr12	52204433	52204434	chr12:52204434:-	0	-
chr12	52205545	52205546	chr12:52205546:-	0	-
chr12	52205601	52205602	chr12:52205602:-	0	-
chr12	52223812	52223813	chr12:52223813:+	0	+
chr12	52245042	52245043	chr12:52245043:-	0	-
chr12	52272169	52272170	chr12:52272170:-	0	-
chr12	52272736	52272737	chr12:52272737:-	0	-
chr12	52285912	52285913	chr12:52285913:-	0	-
chr12	52297986	52297987	chr12:52297987:-	0	-
chr12	52298810	52298811	chr12:52298811:-	0	-
chr12	52324543	52324544	chr12:52324544:+	0	+
chr12	52905709	52905710	chr12:52905710:+	0	+
chr12	53004669	53004670	chr12:53004670:-	0	-
chr12	53004989	53004990	chr12:53004990:-	0	-
chr12	53014628	53014629	chr12:53014629:-	0	-
chr12	53038966	53038967	chr12:53038967:-	0	-
chr12	53039193	53039194	chr12:53039194:-	0	-
chr12	53040788	53040789	chr12:53040789:-	0	-
chr12	53042355	53042356	chr12:53042356:-	0	-
chr12	53042705	53042706	chr12:53042706:-	0	-
chr12	53043093	53043094	chr12:53043094:-	0	-
chr12	53043188	53043189	chr12:53043189:-	0	-
chr12	53044227	53044228	chr12:53044228:-	0	-
chr12	53045216	53045217	chr12:53045217:-	0	-
chr12	53045247	53045248	chr12:53045248:-	0	-
chr12	53045467	53045468	chr12:53045468:-	0	-
chr12	53045599	53045600	chr12:53045600:-	0	-
chr12	53051297	53051298	chr12:53051298:-	0	-
chr12	53052037	53052038	chr12:53052038:-	0	-
chr12	53052493	53052494	chr12:53052494:-	0	-
chr12	53079776	53079777	chr12:53079777:+	0	+
chr12	53079818	53079819	chr12:53079819:+	0	+
chr12	53081317	53081318	chr12:53081318:+	0	+
chr12	53237616	53237617	chr12:53237617:+	0	+
chr12	53237659	53237660	chr12:53237660:+	0	+
chr12	53251442	53251443	chr12:53251443:-	0	-
chr12	53251505	53251506	chr12:53251506:-	0	-
chr12	53298654	53298655	chr12:53298655:-	0	-
chr12	53298712	53298713	chr12:53298713:-	0	-
chr12	53298802	53298803	chr12:53298803:-	0	-
chr12	53298827	53298828	chr12:53298828:-	0	-
chr12	53300263	53300264	chr12:53300264:-	0	-
chr12	53325513	53325514	chr12:53325514:+	0	+
chr12	53326124	53326125	chr12:53326125:+	0	+
chr12	53446333	53446334	chr12:53446334:+	0	+
chr12	53446425	53446426	chr12:53446426:+	0	+
chr12	53446532	53446533	chr12:53446533:+	0	+
chr12	53446604	53446605	chr12:53446605:+	0	+
chr12	53446632	53446633	chr12:53446633:+	0	+
chr12	53446672	53446673	chr12:53446673:+	0	+
chr12	53447985	53447986	chr12:53447986:+	0	+
chr12	53450713	53450714	chr12:53450714:+	0	+
chr12	53451461	53451462	chr12:53451462:+	0	+
chr12	53451914	53451915	chr12:53451915:+	0	+
chr12	53456096	53456097	chr12:53456097:+	0	+
chr12	53460534	53460535	chr12:53460535:+	0	+
chr12	53467911	53467912	chr12:53467912:+	0	+
chr12	53471707	53471708	chr12:53471708:+	0	+
chr12	53471754	53471755	chr12:53471755:+	0	+
chr12	53471910	53471911	chr12:53471911:+	0	+
chr12	53500165	53500166	chr12:53500166:-	0	-
chr12	53500299	53500300	chr12:53500300:-	0	-
chr12	53500339	53500340	chr12:53500340:-	0	-
chr12	53500399	53500400	chr12:53500400:-	0	-
chr12	53516525	53516526	chr12:53516526:+	0	+
chr12	53517607	53517608	chr12:53517608:+	0	+
chr12	53676484	53676485	chr12:53676485:+	0	+
chr12	53677140	53677141	chr12:53677141:+	0	+
chr12	53731226	53731227	chr12:53731227:+	0	+
chr12	53746339	53746340	chr12:53746340:-	0	-
chr12	53751477	53751478	chr12:53751478:-	0	-
chr12	53762271	53762272	chr12:53762272:+	0	+
chr12	53768416	53768417	chr12:53768417:+	0	+
chr12	53768459	53768460	chr12:53768460:+	0	+
chr12	53768496	53768497	chr12:53768497:+	0	+
chr12	53827878	53827879	chr12:53827879:+	0	+
chr12	53898383	53898384	chr12:53898384:+	0	+
chr12	53902971	53902972	chr12:53902972:+	0	+
chr12	53935247	53935248	chr12:53935248:-	0	-
chr12	53935327	53935328	chr12:53935328:-	0	-
chr12	53935406	53935407	chr12:53935407:-	0	-
chr12	53935528	53935529	chr12:53935529:-	0	-
chr12	53936039	53936040	chr12:53936040:-	0	-
chr12	53962171	53962172	chr12:53962172:-	0	-
chr12	53962206	53962207	chr12:53962207:-	0	-
chr12	53962311	53962312	chr12:53962312:-	0	-
chr12	53962377	53962378	chr12:53962378:-	0	-
chr12	53963491	53963492	chr12:53963492:-	0	-
chr12	53972987	53972988	chr12:53972988:-	0	-
chr12	53974052	53974053	chr12:53974053:-	0	-
chr12	53974424	53974425	chr12:53974425:-	0	-
chr12	53975684	53975685	chr12:53975685:-	0	-
chr12	53976409	53976410	chr12:53976410:-	0	-
chr12	53983186	53983187	chr12:53983187:-	0	-
chr12	53983942	53983943	chr12:53983943:-	0	-
chr12	53984713	53984714	chr12:53984714:-	0	-
chr12	53993808	53993809	chr12:53993809:-	0	-
chr12	53993928	53993929	chr12:53993929:+	0	+
chr12	53994668	53994669	chr12:53994669:+	0	+
chr12	53995207	53995208	chr12:53995208:-	0	-
chr12	53996987	53996988	chr12:53996988:+	0	+
chr12	53998944	53998945	chr12:53998945:+	0	+
chr12	53998955	53998956	chr12:53998956:-	0	-
chr12	53999015	53999016	chr12:53999016:+	0	+
chr12	53999021	53999022	chr12:53999022:-	0	-
chr12	53999582	53999583	chr12:53999583:-	0	-
chr12	54002969	54002970	chr12:54002970:+	0	+
chr12	54003001	54003002	chr12:54003002:+	0	+
chr12	54003336	54003337	chr12:54003337:+	0	+
chr12	54012353	54012354	chr12:54012354:+	0	+
chr12	54012766	54012767	chr12:54012767:+	0	+
chr12	54022596	54022597	chr12:54022597:+	0	+
chr12	54025240	54025241	chr12:54025241:+	0	+
chr12	54026814	54026815	chr12:54026815:-	0	-
chr12	54026828	54026829	chr12:54026829:+	0	+
chr12	54028988	54028989	chr12:54028989:+	0	+
chr12	54030748	54030749	chr12:54030749:+	0	+
chr12	54030817	54030818	chr12:54030818:+	0	+
chr12	54035360	54035361	chr12:54035361:+	0	+
chr12	54048766	54048767	chr12:54048767:+	0	+
chr12	54053779	54053780	chr12:54053780:+	0	+
chr12	54055985	54055986	chr12:54055986:+	0	+
chr12	54056029	54056030	chr12:54056030:+	0	+
chr12	54082372	54082373	chr12:54082373:+	0	+
chr12	54102664	54102665	chr12:54102665:+	0	+
chr12	54120858	54120859	chr12:54120859:+	0	+
chr12	54121276	54121277	chr12:54121277:-	0	-
chr12	54125490	54125491	chr12:54125491:-	0	-
chr12	54132337	54132338	chr12:54132338:+	0	+
chr12	54132842	54132843	chr12:54132843:+	0	+
chr12	54147487	54147488	chr12:54147488:+	0	+
chr12	54149518	54149519	chr12:54149519:-	0	-
chr12	54158234	54158235	chr12:54158235:-	0	-
chr12	54161236	54161237	chr12:54161237:-	0	-
chr12	54163850	54163851	chr12:54163851:-	0	-
chr12	54164889	54164890	chr12:54164890:-	0	-
chr12	54168594	54168595	chr12:54168595:+	0	+
chr12	54174996	54174997	chr12:54174997:-	0	-
chr12	54216896	54216897	chr12:54216897:-	0	-
chr12	54270777	54270778	chr12:54270778:+	0	+
chr12	54273821	54273822	chr12:54273822:+	0	+
chr12	54390026	54390027	chr12:54390027:+	0	+
chr12	54399196	54399197	chr12:54399197:+	0	+
chr12	54407503	54407504	chr12:54407504:+	0	+
chr12	54437165	54437166	chr12:54437166:+	0	+
chr12	54468518	54468519	chr12:54468519:+	0	+
chr12	54605194	54605195	chr12:54605195:+	0	+
chr12	55409758	55409759	chr12:55409759:+	0	+
chr12	55410815	55410816	chr12:55410816:+	0	+
chr12	55679143	55679144	chr12:55679144:-	0	-
chr12	55730534	55730535	chr12:55730535:+	0	+
chr12	55730689	55730690	chr12:55730690:+	0	+
chr12	55730851	55730852	chr12:55730852:+	0	+
chr12	55731784	55731785	chr12:55731785:+	0	+
chr12	55731851	55731852	chr12:55731852:+	0	+
chr12	55732216	55732217	chr12:55732217:+	0	+
chr12	55732251	55732252	chr12:55732252:+	0	+
chr12	55870472	55870473	chr12:55870473:-	0	-
chr12	56019529	56019530	chr12:56019530:-	0	-
chr12	56019744	56019745	chr12:56019745:-	0	-
chr12	56103822	56103823	chr12:56103823:-	0	-
chr12	56120196	56120197	chr12:56120197:-	0	-
chr12	56124620	56124621	chr12:56124621:-	0	-
chr12	56124915	56124916	chr12:56124916:-	0	-
chr12	56146670	56146671	chr12:56146671:-	0	-
chr12	56146861	56146862	chr12:56146862:-	0	-
chr12	56148902	56148903	chr12:56148903:-	0	-
chr12	56157978	56157979	chr12:56157979:-	0	-
chr12	56162358	56162359	chr12:56162359:-	0	-
chr12	56162401	56162402	chr12:56162402:-	0	-
chr12	56162784	56162785	chr12:56162785:-	0	-
chr12	56162976	56162977	chr12:56162977:-	0	-
chr12	56163309	56163310	chr12:56163310:-	0	-
chr12	56163379	56163380	chr12:56163380:-	0	-
chr12	56163497	56163498	chr12:56163498:-	0	-
chr12	56170724	56170725	chr12:56170725:-	0	-
chr12	56177659	56177660	chr12:56177660:-	0	-
chr12	56178735	56178736	chr12:56178736:-	0	-
chr12	56180696	56180697	chr12:56180697:-	0	-
chr12	56180793	56180794	chr12:56180794:-	0	-
chr12	56181259	56181260	chr12:56181260:-	0	-
chr12	56302594	56302595	chr12:56302595:+	0	+
chr12	56314484	56314485	chr12:56314485:+	0	+
chr12	56314603	56314604	chr12:56314604:+	0	+
chr12	56314739	56314740	chr12:56314740:+	0	+
chr12	56314787	56314788	chr12:56314788:+	0	+
chr12	56317822	56317823	chr12:56317823:+	0	+
chr12	56317856	56317857	chr12:56317857:+	0	+
chr12	56318941	56318942	chr12:56318942:+	0	+
chr12	56319034	56319035	chr12:56319035:+	0	+
chr12	56726062	56726063	chr12:56726063:+	0	+
chr12	56726144	56726145	chr12:56726145:+	0	+
chr12	57127636	57127637	chr12:57127637:+	0	+
chr12	57431315	57431316	chr12:57431316:+	0	+
chr12	57723760	57723761	chr12:57723761:-	0	-
chr12	57723846	57723847	chr12:57723847:-	0	-
chr12	57725196	57725197	chr12:57725197:-	0	-
chr12	57851441	57851442	chr12:57851442:+	0	+
chr12	57869118	57869119	chr12:57869119:-	0	-
chr12	57869825	57869826	chr12:57869826:-	0	-
chr12	57890521	57890522	chr12:57890522:+	0	+
chr12	57892968	57892969	chr12:57892969:-	0	-
chr12	57896831	57896832	chr12:57896832:+	0	+
chr12	57930086	57930087	chr12:57930087:-	0	-
chr12	57931128	57931129	chr12:57931129:-	0	-
chr12	57931330	57931331	chr12:57931331:-	0	-
chr12	57931448	57931449	chr12:57931449:-	0	-
chr12	57931523	57931524	chr12:57931524:-	0	-
chr12	57931606	57931607	chr12:57931607:-	0	-
chr12	57931762	57931763	chr12:57931763:-	0	-
chr12	57932306	57932307	chr12:57932307:-	0	-
chr12	57933305	57933306	chr12:57933306:-	0	-
chr12	57935245	57935246	chr12:57935246:-	0	-
chr12	58527759	58527760	chr12:58527760:-	0	-
chr12	58565964	58565965	chr12:58565965:-	0	-
chr12	58653076	58653077	chr12:58653077:-	0	-
chr12	59061891	59061892	chr12:59061892:+	0	+
chr12	59065117	59065118	chr12:59065118:+	0	+
chr12	59067335	59067336	chr12:59067336:+	0	+
chr12	59069342	59069343	chr12:59069343:+	0	+
chr12	59081681	59081682	chr12:59081682:+	0	+
chr12	59130874	59130875	chr12:59130875:+	0	+
chr12	59297454	59297455	chr12:59297455:+	0	+
chr12	60006930	60006931	chr12:60006931:+	0	+
chr12	60007452	60007453	chr12:60007453:+	0	+
chr12	60051134	60051135	chr12:60051135:+	0	+
chr12	62604211	62604212	chr12:62604212:+	0	+
chr12	62604407	62604408	chr12:62604408:+	0	+
chr12	62605969	62605970	chr12:62605970:+	0	+
chr12	62607257	62607258	chr12:62607258:+	0	+
chr12	62615310	62615311	chr12:62615311:+	0	+
chr12	62616447	62616448	chr12:62616448:+	0	+
chr12	62616696	62616697	chr12:62616697:+	0	+
chr12	62616790	62616791	chr12:62616791:+	0	+
chr12	62616912	62616913	chr12:62616913:+	0	+
chr12	62617592	62617593	chr12:62617593:+	0	+
chr12	62617709	62617710	chr12:62617710:+	0	+
chr12	62617765	62617766	chr12:62617766:+	0	+
chr12	62619190	62619191	chr12:62619191:+	0	+
chr12	62622213	62622214	chr12:62622214:+	0	+
chr12	62631477	62631478	chr12:62631478:-	0	-
chr12	62935545	62935546	chr12:62935546:+	0	+
chr12	62935580	62935581	chr12:62935581:+	0	+
chr12	63292626	63292627	chr12:63292627:-	0	-
chr12	63327137	63327138	chr12:63327138:-	0	-
chr12	63327998	63327999	chr12:63327999:-	0	-
chr12	64152223	64152224	chr12:64152224:-	0	-
chr12	64448205	64448206	chr12:64448206:+	0	+
chr12	64448312	64448313	chr12:64448313:+	0	+
chr12	64448368	64448369	chr12:64448369:+	0	+
chr12	64448449	64448450	chr12:64448450:+	0	+
chr12	64448483	64448484	chr12:64448484:+	0	+
chr12	64448615	64448616	chr12:64448616:+	0	+
chr12	64448683	64448684	chr12:64448684:+	0	+
chr12	64449745	64449746	chr12:64449746:+	0	+
chr12	64450597	64450598	chr12:64450598:+	0	+
chr12	64451124	64451125	chr12:64451125:+	0	+
chr12	64451596	64451597	chr12:64451597:-	0	-
chr12	64474497	64474498	chr12:64474498:+	0	+
chr12	64483197	64483198	chr12:64483198:+	0	+
chr12	64490368	64490369	chr12:64490369:+	0	+
chr12	64490468	64490469	chr12:64490469:+	0	+
chr12	64494312	64494313	chr12:64494313:+	0	+
chr12	64495607	64495608	chr12:64495608:+	0	+
chr12	64499474	64499475	chr12:64499475:+	0	+
chr12	64501558	64501559	chr12:64501559:+	0	+
chr12	64502000	64502001	chr12:64502001:+	0	+
chr12	64502036	64502037	chr12:64502037:+	0	+
chr12	64502107	64502108	chr12:64502108:+	0	+
chr12	64599077	64599078	chr12:64599078:-	0	-
chr12	64611863	64611864	chr12:64611864:+	0	+
chr12	64637288	64637289	chr12:64637289:+	0	+
chr12	64695290	64695291	chr12:64695291:+	0	+
chr12	64695322	64695323	chr12:64695323:+	0	+
chr12	64696995	64696996	chr12:64696996:+	0	+
chr12	64697352	64697353	chr12:64697353:+	0	+
chr12	64697413	64697414	chr12:64697414:+	0	+
chr12	64697458	64697459	chr12:64697459:+	0	+
chr12	64697563	64697564	chr12:64697564:+	0	+
chr12	64759951	64759952	chr12:64759952:+	0	+
chr12	64759993	64759994	chr12:64759994:+	0	+
chr12	64818877	64818878	chr12:64818878:+	0	+
chr12	64820789	64820790	chr12:64820790:+	0	+
chr12	64823266	64823267	chr12:64823267:+	0	+
chr12	64833648	64833649	chr12:64833649:+	0	+
chr12	64840162	64840163	chr12:64840163:+	0	+
chr12	64843298	64843299	chr12:64843299:+	0	+
chr12	64887341	64887342	chr12:64887342:+	0	+
chr12	64917787	64917788	chr12:64917788:+	0	+
chr12	64920845	64920846	chr12:64920846:-	0	-
chr12	64977452	64977453	chr12:64977453:+	0	+
chr12	64977521	64977522	chr12:64977522:+	0	+
chr12	64990645	64990646	chr12:64990646:+	0	+
chr12	65148097	65148098	chr12:65148098:-	0	-
chr12	65159517	65159518	chr12:65159518:-	0	-
chr12	65168738	65168739	chr12:65168739:-	0	-
chr12	65466835	65466836	chr12:65466836:-	0	-
chr12	65499889	65499890	chr12:65499890:-	0	-
chr12	65549324	65549325	chr12:65549325:-	0	-
chr12	65557898	65557899	chr12:65557899:-	0	-
chr12	65603148	65603149	chr12:65603149:+	0	+
chr12	65606318	65606319	chr12:65606319:+	0	+
chr12	65606396	65606397	chr12:65606397:+	0	+
chr12	65606803	65606804	chr12:65606804:+	0	+
chr12	65606844	65606845	chr12:65606845:+	0	+
chr12	65606880	65606881	chr12:65606881:+	0	+
chr12	65606944	65606945	chr12:65606945:+	0	+
chr12	65607327	65607328	chr12:65607328:+	0	+
chr12	65607649	65607650	chr12:65607650:+	0	+
chr12	65608260	65608261	chr12:65608261:+	0	+
chr12	65612996	65612997	chr12:65612997:+	0	+
chr12	65618496	65618497	chr12:65618497:+	0	+
chr12	65618579	65618580	chr12:65618580:+	0	+
chr12	65643851	65643852	chr12:65643852:-	0	-
chr12	65643941	65643942	chr12:65643942:-	0	-
chr12	65728516	65728517	chr12:65728517:-	0	-
chr12	65739782	65739783	chr12:65739783:-	0	-
chr12	65739845	65739846	chr12:65739846:-	0	-
chr12	65741794	65741795	chr12:65741795:+	0	+
chr12	65792373	65792374	chr12:65792374:-	0	-
chr12	65816475	65816476	chr12:65816476:-	0	-
chr12	65818497	65818498	chr12:65818498:-	0	-
chr12	66133566	66133567	chr12:66133567:+	0	+
chr12	66133763	66133764	chr12:66133764:+	0	+
chr12	66136100	66136101	chr12:66136101:+	0	+
chr12	66136397	66136398	chr12:66136398:+	0	+
chr12	66137151	66137152	chr12:66137152:+	0	+
chr12	66137937	66137938	chr12:66137938:+	0	+
chr12	66145583	66145584	chr12:66145584:+	0	+
chr12	66148749	66148750	chr12:66148750:+	0	+
chr12	66160333	66160334	chr12:66160334:+	0	+
chr12	66595890	66595891	chr12:66595891:-	0	-
chr12	66624490	66624491	chr12:66624491:-	0	-
chr12	66630940	66630941	chr12:66630941:-	0	-
chr12	66736346	66736347	chr12:66736347:-	0	-
chr12	66795537	66795538	chr12:66795538:-	0	-
chr12	66798353	66798354	chr12:66798354:-	0	-
chr12	66892372	66892373	chr12:66892373:-	0	-
chr12	66896768	66896769	chr12:66896769:-	0	-
chr12	66901119	66901120	chr12:66901120:-	0	-
chr12	66977807	66977808	chr12:66977808:-	0	-
chr12	67261109	67261110	chr12:67261110:-	0	-
chr12	67261553	67261554	chr12:67261554:-	0	-
chr12	67267219	67267220	chr12:67267220:-	0	-
chr12	67267991	67267992	chr12:67267992:-	0	-
chr12	67422092	67422093	chr12:67422093:+	0	+
chr12	67514474	67514475	chr12:67514475:+	0	+
chr12	67524903	67524904	chr12:67524904:-	0	-
chr12	67568681	67568682	chr12:67568682:+	0	+
chr12	67859403	67859404	chr12:67859404:-	0	-
chr12	67944196	67944197	chr12:67944197:+	0	+
chr12	67986956	67986957	chr12:67986957:-	0	-
chr12	68075900	68075901	chr12:68075901:-	0	-
chr12	68210383	68210384	chr12:68210384:+	0	+
chr12	68332878	68332879	chr12:68332879:-	0	-
chr12	68333523	68333524	chr12:68333524:+	0	+
chr12	68364597	68364598	chr12:68364598:-	0	-
chr12	68610201	68610202	chr12:68610202:-	0	-
chr12	68674370	68674371	chr12:68674371:-	0	-
chr12	68674509	68674510	chr12:68674510:-	0	-
chr12	68674547	68674548	chr12:68674548:-	0	-
chr12	68674685	68674686	chr12:68674686:-	0	-
chr12	68675349	68675350	chr12:68675350:-	0	-
chr12	68675417	68675418	chr12:68675418:-	0	-
chr12	68683776	68683777	chr12:68683777:-	0	-
chr12	68807245	68807246	chr12:68807246:-	0	-
chr12	68807477	68807478	chr12:68807478:-	0	-
chr12	68842196	68842197	chr12:68842197:-	0	-
chr12	69025558	69025559	chr12:69025559:+	0	+
chr12	69026747	69026748	chr12:69026748:+	0	+
chr12	69469820	69469821	chr12:69469821:-	0	-
chr12	69733263	69733264	chr12:69733264:-	0	-
chr12	69738086	69738087	chr12:69738087:-	0	-
chr12	69934597	69934598	chr12:69934598:-	0	-
chr12	69996754	69996755	chr12:69996755:-	0	-
chr12	70062393	70062394	chr12:70062394:-	0	-
chr12	70131262	70131263	chr12:70131263:-	0	-
chr12	70149106	70149107	chr12:70149107:-	0	-
chr12	70157145	70157146	chr12:70157146:-	0	-
chr12	70165301	70165302	chr12:70165302:-	0	-
chr12	70167100	70167101	chr12:70167101:-	0	-
chr12	70168372	70168373	chr12:70168373:-	0	-
chr12	70169785	70169786	chr12:70169786:-	0	-
chr12	70180646	70180647	chr12:70180647:+	0	+
chr12	70190773	70190774	chr12:70190774:+	0	+
chr12	70200846	70200847	chr12:70200847:-	0	-
chr12	70219131	70219132	chr12:70219132:-	0	-
chr12	70237941	70237942	chr12:70237942:-	0	-
chr12	70240132	70240133	chr12:70240133:-	0	-
chr12	70242285	70242286	chr12:70242286:-	0	-
chr12	70242317	70242318	chr12:70242318:-	0	-
chr12	70242488	70242489	chr12:70242489:-	0	-
chr12	70470172	70470173	chr12:70470173:+	0	+
chr12	70471019	70471020	chr12:70471020:+	0	+
chr12	70471132	70471133	chr12:70471133:+	0	+
chr12	70507960	70507961	chr12:70507961:+	0	+
chr12	70520352	70520353	chr12:70520353:+	0	+
chr12	70538811	70538812	chr12:70538812:+	0	+
chr12	70538837	70538838	chr12:70538838:+	0	+
chr12	70539093	70539094	chr12:70539094:+	0	+
chr12	70540211	70540212	chr12:70540212:+	0	+
chr12	70540306	70540307	chr12:70540307:+	0	+
chr12	70540695	70540696	chr12:70540696:+	0	+
chr12	70541719	70541720	chr12:70541720:+	0	+
chr12	70542892	70542893	chr12:70542893:+	0	+
chr12	70543040	70543041	chr12:70543041:+	0	+
chr12	70558804	70558805	chr12:70558805:+	0	+
chr12	70570073	70570074	chr12:70570074:+	0	+
chr12	70571449	70571450	chr12:70571450:+	0	+
chr12	70571942	70571943	chr12:70571943:+	0	+
chr12	70572290	70572291	chr12:70572291:+	0	+
chr12	71006912	71006913	chr12:71006913:+	0	+
chr12	71587629	71587630	chr12:71587630:-	0	-
chr12	71685767	71685768	chr12:71685768:-	0	-
chr12	72049622	72049623	chr12:72049623:-	0	-
chr12	72244656	72244657	chr12:72244657:-	0	-
chr12	72249265	72249266	chr12:72249266:-	0	-
chr12	72249842	72249843	chr12:72249843:-	0	-
chr12	72253507	72253508	chr12:72253508:-	0	-
chr12	72258514	72258515	chr12:72258515:-	0	-
chr12	72261936	72261937	chr12:72261937:-	0	-
chr12	72262525	72262526	chr12:72262526:-	0	-
chr12	72262552	72262553	chr12:72262553:-	0	-
chr12	72265575	72265576	chr12:72265576:-	0	-
chr12	72269301	72269302	chr12:72269302:-	0	-
chr12	73694759	73694760	chr12:73694760:-	0	-
chr12	74106590	74106591	chr12:74106591:-	0	-
chr12	74122396	74122397	chr12:74122397:-	0	-
chr12	74199575	74199576	chr12:74199576:-	0	-
chr12	74228536	74228537	chr12:74228537:-	0	-
chr12	74246914	74246915	chr12:74246915:-	0	-
chr12	74263086	74263087	chr12:74263087:-	0	-
chr12	74298586	74298587	chr12:74298587:-	0	-
chr12	74298682	74298683	chr12:74298683:-	0	-
chr12	74302675	74302676	chr12:74302676:-	0	-
chr12	74303104	74303105	chr12:74303105:-	0	-
chr12	74303421	74303422	chr12:74303422:-	0	-
chr12	74331287	74331288	chr12:74331288:-	0	-
chr12	74387057	74387058	chr12:74387058:-	0	-
chr12	74404198	74404199	chr12:74404199:-	0	-
chr12	74442370	74442371	chr12:74442371:-	0	-
chr12	74445473	74445474	chr12:74445474:-	0	-
chr12	75042142	75042143	chr12:75042143:+	0	+
chr12	75483453	75483454	chr12:75483454:-	0	-
chr12	75484546	75484547	chr12:75484547:-	0	-
chr12	75484616	75484617	chr12:75484617:-	0	-
chr12	75485783	75485784	chr12:75485784:-	0	-
chr12	75485845	75485846	chr12:75485846:-	0	-
chr12	75573374	75573375	chr12:75573375:-	0	-
chr12	75574680	75574681	chr12:75574681:-	0	-
chr12	75683166	75683167	chr12:75683167:-	0	-
chr12	75686037	75686038	chr12:75686038:-	0	-
chr12	75686904	75686905	chr12:75686905:-	0	-
chr12	75687542	75687543	chr12:75687543:-	0	-
chr12	75688710	75688711	chr12:75688711:-	0	-
chr12	75704091	75704092	chr12:75704092:-	0	-
chr12	75737194	75737195	chr12:75737195:-	0	-
chr12	75822951	75822952	chr12:75822952:-	0	-
chr12	75927352	75927353	chr12:75927353:-	0	-
chr12	75943666	75943667	chr12:75943667:+	0	+
chr12	75956234	75956235	chr12:75956235:-	0	-
chr12	75965255	75965256	chr12:75965256:+	0	+
chr12	76033188	76033189	chr12:76033189:+	0	+
chr12	76033450	76033451	chr12:76033451:+	0	+
chr12	76034715	76034716	chr12:76034716:+	0	+
chr12	76043060	76043061	chr12:76043061:+	0	+
chr12	76265332	76265333	chr12:76265333:+	0	+
chr12	76292088	76292089	chr12:76292089:+	0	+
chr12	76297738	76297739	chr12:76297739:+	0	+
chr12	76305992	76305993	chr12:76305993:+	0	+
chr12	76307030	76307031	chr12:76307031:+	0	+
chr12	76763065	76763066	chr12:76763066:-	0	-
chr12	76871912	76871913	chr12:76871913:+	0	+
chr12	76872854	76872855	chr12:76872855:+	0	+
chr12	77066415	77066416	chr12:77066416:+	0	+
chr12	77559009	77559010	chr12:77559010:-	0	-
chr12	77573908	77573909	chr12:77573909:+	0	+
chr12	77574989	77574990	chr12:77574990:+	0	+
chr12	77783580	77783581	chr12:77783581:+	0	+
chr12	78050739	78050740	chr12:78050740:-	0	-
chr12	78175653	78175654	chr12:78175654:-	0	-
chr12	78413350	78413351	chr12:78413351:+	0	+
chr12	78447895	78447896	chr12:78447896:+	0	+
chr12	78517374	78517375	chr12:78517375:-	0	-
chr12	78524606	78524607	chr12:78524607:-	0	-
chr12	78793373	78793374	chr12:78793374:-	0	-
chr12	78840623	78840624	chr12:78840624:-	0	-
chr12	79051449	79051450	chr12:79051450:-	0	-
chr12	79323118	79323119	chr12:79323119:-	0	-
chr12	79392251	79392252	chr12:79392252:-	0	-
chr12	79392657	79392658	chr12:79392658:-	0	-
chr12	79450136	79450137	chr12:79450137:-	0	-
chr12	79451979	79451980	chr12:79451980:-	0	-
chr12	79452588	79452589	chr12:79452589:-	0	-
chr12	79484833	79484834	chr12:79484834:-	0	-
chr12	79490678	79490679	chr12:79490679:-	0	-
chr12	79506143	79506144	chr12:79506144:-	0	-
chr12	79519121	79519122	chr12:79519122:-	0	-
chr12	79532556	79532557	chr12:79532557:-	0	-
chr12	79545798	79545799	chr12:79545799:-	0	-
chr12	79550463	79550464	chr12:79550464:+	0	+
chr12	79550518	79550519	chr12:79550519:+	0	+
chr12	79550821	79550822	chr12:79550822:+	0	+
chr12	79551777	79551778	chr12:79551778:+	0	+
chr12	79701826	79701827	chr12:79701827:+	0	+
chr12	79710473	79710474	chr12:79710474:+	0	+
chr12	79938194	79938195	chr12:79938195:+	0	+
chr12	79938275	79938276	chr12:79938276:+	0	+
chr12	79940295	79940296	chr12:79940296:+	0	+
chr12	79942212	79942213	chr12:79942213:+	0	+
chr12	79942239	79942240	chr12:79942240:+	0	+
chr12	79942523	79942524	chr12:79942524:+	0	+
chr12	79964907	79964908	chr12:79964908:+	0	+
chr12	79967263	79967264	chr12:79967264:+	0	+
chr12	79968357	79968358	chr12:79968358:+	0	+
chr12	80530591	80530592	chr12:80530592:-	0	-
chr12	80551981	80551982	chr12:80551982:-	0	-
chr12	80569129	80569130	chr12:80569130:-	0	-
chr12	80583686	80583687	chr12:80583687:-	0	-
chr12	80801590	80801591	chr12:80801591:+	0	+
chr12	80879671	80879672	chr12:80879672:+	0	+
chr12	81380926	81380927	chr12:81380927:+	0	+
chr12	81385996	81385997	chr12:81385997:+	0	+
chr12	81389752	81389753	chr12:81389753:+	0	+
chr12	81391698	81391699	chr12:81391699:+	0	+
chr12	81393222	81393223	chr12:81393223:+	0	+
chr12	81393397	81393398	chr12:81393398:+	0	+
chr12	81407882	81407883	chr12:81407883:+	0	+
chr12	81415210	81415211	chr12:81415211:+	0	+
chr12	81424538	81424539	chr12:81424539:+	0	+
chr12	81426376	81426377	chr12:81426377:+	0	+
chr12	81431089	81431090	chr12:81431090:+	0	+
chr12	81431383	81431384	chr12:81431384:+	0	+
chr12	81431410	81431411	chr12:81431411:+	0	+
chr12	81436328	81436329	chr12:81436329:+	0	+
chr12	81473829	81473830	chr12:81473830:+	0	+
chr12	81473956	81473957	chr12:81473957:+	0	+
chr12	81476414	81476415	chr12:81476415:+	0	+
chr12	81482937	81482938	chr12:81482938:+	0	+
chr12	81511943	81511944	chr12:81511944:+	0	+
chr12	81525080	81525081	chr12:81525081:+	0	+
chr12	81527105	81527106	chr12:81527106:+	0	+
chr12	81527971	81527972	chr12:81527972:+	0	+
chr12	83793098	83793099	chr12:83793099:-	0	-
chr12	84084818	84084819	chr12:84084819:-	0	-
chr12	84158597	84158598	chr12:84158598:-	0	-
chr12	84689665	84689666	chr12:84689666:-	0	-
chr12	84992656	84992657	chr12:84992657:+	0	+
chr12	84992690	84992691	chr12:84992691:+	0	+
chr12	84992851	84992852	chr12:84992852:+	0	+
chr12	84993012	84993013	chr12:84993013:+	0	+
chr12	84994990	84994991	chr12:84994991:+	0	+
chr12	85342797	85342798	chr12:85342798:+	0	+
chr12	85343049	85343050	chr12:85343050:+	0	+
chr12	85343191	85343192	chr12:85343192:+	0	+
chr12	85343326	85343327	chr12:85343327:+	0	+
chr12	85343555	85343556	chr12:85343556:+	0	+
chr12	85343611	85343612	chr12:85343612:+	0	+
chr12	85353414	85353415	chr12:85353415:+	0	+
chr12	85356148	85356149	chr12:85356149:+	0	+
chr12	85370667	85370668	chr12:85370668:+	0	+
chr12	85375904	85375905	chr12:85375905:+	0	+
chr12	85383445	85383446	chr12:85383446:+	0	+
chr12	85399822	85399823	chr12:85399823:+	0	+
chr12	85401284	85401285	chr12:85401285:+	0	+
chr12	85403366	85403367	chr12:85403367:+	0	+
chr12	85434678	85434679	chr12:85434679:+	0	+
chr12	85464731	85464732	chr12:85464732:-	0	-
chr12	85584811	85584812	chr12:85584812:+	0	+
chr12	86267550	86267551	chr12:86267551:+	0	+
chr12	86723355	86723356	chr12:86723356:-	0	-
chr12	87440600	87440601	chr12:87440601:+	0	+
chr12	87706338	87706339	chr12:87706339:-	0	-
chr12	87707125	87707126	chr12:87707126:-	0	-
chr12	87746676	87746677	chr12:87746677:-	0	-
chr12	87781027	87781028	chr12:87781028:-	0	-
chr12	87781147	87781148	chr12:87781148:-	0	-
chr12	88317914	88317915	chr12:88317915:+	0	+
chr12	88379308	88379309	chr12:88379309:-	0	-
chr12	88380562	88380563	chr12:88380563:-	0	-
chr12	88381485	88381486	chr12:88381486:-	0	-
chr12	88381766	88381767	chr12:88381767:-	0	-
chr12	88381982	88381983	chr12:88381983:-	0	-
chr12	88382021	88382022	chr12:88382022:-	0	-
chr12	88958905	88958906	chr12:88958906:+	0	+
chr12	89010679	89010680	chr12:89010680:-	0	-
chr12	89011124	89011125	chr12:89011125:-	0	-
chr12	89012258	89012259	chr12:89012259:-	0	-
chr12	89226480	89226481	chr12:89226481:-	0	-
chr12	89305751	89305752	chr12:89305752:-	0	-
chr12	89352769	89352770	chr12:89352770:+	0	+
chr12	89353270	89353271	chr12:89353271:+	0	+
chr12	89369300	89369301	chr12:89369301:+	0	+
chr12	89372355	89372356	chr12:89372356:+	0	+
chr12	89459626	89459627	chr12:89459627:+	0	+
chr12	89526401	89526402	chr12:89526402:+	0	+
chr12	89526535	89526536	chr12:89526536:+	0	+
chr12	89528747	89528748	chr12:89528748:+	0	+
chr12	89529455	89529456	chr12:89529456:+	0	+
chr12	89533002	89533003	chr12:89533003:+	0	+
chr12	89533577	89533578	chr12:89533578:+	0	+
chr12	89535022	89535023	chr12:89535023:+	0	+
chr12	89540298	89540299	chr12:89540299:+	0	+
chr12	89541078	89541079	chr12:89541079:+	0	+
chr12	89541544	89541545	chr12:89541545:+	0	+
chr12	89543332	89543333	chr12:89543333:+	0	+
chr12	89543880	89543881	chr12:89543881:+	0	+
chr12	89548007	89548008	chr12:89548008:+	0	+
chr12	89559515	89559516	chr12:89559516:+	0	+
chr12	89578402	89578403	chr12:89578403:+	0	+
chr12	89593572	89593573	chr12:89593573:+	0	+
chr12	89594015	89594016	chr12:89594016:+	0	+
chr12	89597961	89597962	chr12:89597962:+	0	+
chr12	89710894	89710895	chr12:89710895:+	0	+
chr12	89711064	89711065	chr12:89711065:+	0	+
chr12	89711294	89711295	chr12:89711295:+	0	+
chr12	89711325	89711326	chr12:89711326:+	0	+
chr12	89711373	89711374	chr12:89711374:+	0	+
chr12	89711460	89711461	chr12:89711461:+	0	+
chr12	89711602	89711603	chr12:89711603:+	0	+
chr12	89711672	89711673	chr12:89711673:+	0	+
chr12	89711837	89711838	chr12:89711838:+	0	+
chr12	89711903	89711904	chr12:89711904:+	0	+
chr12	89711946	89711947	chr12:89711947:+	0	+
chr12	89712015	89712016	chr12:89712016:+	0	+
chr12	89713486	89713487	chr12:89713487:+	0	+
chr12	89713511	89713512	chr12:89713512:+	0	+
chr12	89867079	89867080	chr12:89867080:-	0	-
chr12	89867921	89867922	chr12:89867922:-	0	-
chr12	89917776	89917777	chr12:89917777:-	0	-
chr12	90064400	90064401	chr12:90064401:+	0	+
chr12	90102997	90102998	chr12:90102998:+	0	+
chr12	90112286	90112287	chr12:90112287:+	0	+
chr12	90112783	90112784	chr12:90112784:+	0	+
chr12	90300729	90300730	chr12:90300730:+	0	+
chr12	90300853	90300854	chr12:90300854:+	0	+
chr12	90300973	90300974	chr12:90300974:+	0	+
chr12	90308318	90308319	chr12:90308319:+	0	+
chr12	90309022	90309023	chr12:90309023:+	0	+
chr12	90315799	90315800	chr12:90315800:+	0	+
chr12	90315842	90315843	chr12:90315843:+	0	+
chr12	90637113	90637114	chr12:90637114:+	0	+
chr12	90665217	90665218	chr12:90665218:+	0	+
chr12	91368605	91368606	chr12:91368606:+	0	+
chr12	91635624	91635625	chr12:91635625:+	0	+
chr12	91637097	91637098	chr12:91637098:+	0	+
chr12	91644784	91644785	chr12:91644785:+	0	+
chr12	91915535	91915536	chr12:91915536:-	0	-
chr12	92033783	92033784	chr12:92033784:+	0	+
chr12	92146819	92146820	chr12:92146820:+	0	+
chr12	92146917	92146918	chr12:92146918:+	0	+
chr12	92184267	92184268	chr12:92184268:+	0	+
chr12	92184357	92184358	chr12:92184358:+	0	+
chr12	92189566	92189567	chr12:92189567:+	0	+
chr12	92189659	92189660	chr12:92189660:+	0	+
chr12	92190633	92190634	chr12:92190634:+	0	+
chr12	92478083	92478084	chr12:92478084:-	0	-
chr12	92478517	92478518	chr12:92478518:+	0	+
chr12	92483270	92483271	chr12:92483271:+	0	+
chr12	92483601	92483602	chr12:92483602:+	0	+
chr12	92483946	92483947	chr12:92483947:+	0	+
chr12	92489273	92489274	chr12:92489274:+	0	+
chr12	92597705	92597706	chr12:92597706:-	0	-
chr12	92629920	92629921	chr12:92629921:+	0	+
chr12	92630254	92630255	chr12:92630255:+	0	+
chr12	93003389	93003390	chr12:93003390:-	0	-
chr12	93017161	93017162	chr12:93017162:-	0	-
chr12	93083274	93083275	chr12:93083275:-	0	-
chr12	93083306	93083307	chr12:93083307:-	0	-
chr12	93083420	93083421	chr12:93083421:-	0	-
chr12	93109303	93109304	chr12:93109304:+	0	+
chr12	93112406	93112407	chr12:93112407:-	0	-
chr12	93123941	93123942	chr12:93123942:-	0	-
chr12	93179491	93179492	chr12:93179492:-	0	-
chr12	93182579	93182580	chr12:93182580:-	0	-
chr12	93278059	93278060	chr12:93278060:-	0	-
chr12	93315841	93315842	chr12:93315842:-	0	-
chr12	93316692	93316693	chr12:93316693:-	0	-
chr12	93327878	93327879	chr12:93327879:-	0	-
chr12	93375747	93375748	chr12:93375748:-	0	-
chr12	93377302	93377303	chr12:93377303:-	0	-
chr12	93443439	93443440	chr12:93443440:+	0	+
chr12	93537790	93537791	chr12:93537791:-	0	-
chr12	93541989	93541990	chr12:93541990:-	0	-
chr12	93542462	93542463	chr12:93542463:-	0	-
chr12	93543018	93543019	chr12:93543019:-	0	-
chr12	93545084	93545085	chr12:93545085:-	0	-
chr12	93556271	93556272	chr12:93556272:-	0	-
chr12	93556715	93556716	chr12:93556716:-	0	-
chr12	93565527	93565528	chr12:93565528:-	0	-
chr12	93708100	93708101	chr12:93708101:-	0	-
chr12	93714534	93714535	chr12:93714535:-	0	-
chr12	93778107	93778108	chr12:93778108:+	0	+
chr12	93799533	93799534	chr12:93799534:+	0	+
chr12	93817056	93817057	chr12:93817057:+	0	+
chr12	93824934	93824935	chr12:93824935:+	0	+
chr12	93829103	93829104	chr12:93829104:+	0	+
chr12	93838041	93838042	chr12:93838042:+	0	+
chr12	93841340	93841341	chr12:93841341:+	0	+
chr12	94042963	94042964	chr12:94042964:+	0	+
chr12	94096903	94096904	chr12:94096904:-	0	-
chr12	94097143	94097144	chr12:94097144:+	0	+
chr12	94098139	94098140	chr12:94098140:+	0	+
chr12	94103449	94103450	chr12:94103450:+	0	+
chr12	94460816	94460817	chr12:94460817:+	0	+
chr12	94461966	94461967	chr12:94461967:+	0	+
chr12	94462056	94462057	chr12:94462057:+	0	+
chr12	94462483	94462484	chr12:94462484:+	0	+
chr12	94462511	94462512	chr12:94462512:+	0	+
chr12	94462569	94462570	chr12:94462570:+	0	+
chr12	94637080	94637081	chr12:94637081:-	0	-
chr12	94865720	94865721	chr12:94865721:-	0	-
chr12	95337539	95337540	chr12:95337540:+	0	+
chr12	95629785	95629786	chr12:95629786:-	0	-
chr12	95634350	95634351	chr12:95634351:-	0	-
chr12	95792279	95792280	chr12:95792280:-	0	-
chr12	95839810	95839811	chr12:95839811:-	0	-
chr12	95853674	95853675	chr12:95853675:-	0	-
chr12	95858236	95858237	chr12:95858237:-	0	-
chr12	96053548	96053549	chr12:96053549:+	0	+
chr12	96145426	96145427	chr12:96145427:+	0	+
chr12	96217588	96217589	chr12:96217589:+	0	+
chr12	96346001	96346002	chr12:96346002:-	0	-
chr12	96349998	96349999	chr12:96349999:-	0	-
chr12	96400946	96400947	chr12:96400947:+	0	+
chr12	96401180	96401181	chr12:96401181:+	0	+
chr12	97127625	97127626	chr12:97127626:+	0	+
chr12	97166449	97166450	chr12:97166450:+	0	+
chr12	97200777	97200778	chr12:97200778:+	0	+
chr12	97321200	97321201	chr12:97321201:+	0	+
chr12	97533764	97533765	chr12:97533765:+	0	+
chr12	97541728	97541729	chr12:97541729:+	0	+
chr12	97561615	97561616	chr12:97561616:+	0	+
chr12	97563832	97563833	chr12:97563833:+	0	+
chr12	97565034	97565035	chr12:97565035:+	0	+
chr12	98510461	98510462	chr12:98510462:-	0	-
chr12	98512972	98512973	chr12:98512973:-	0	-
chr12	98514239	98514240	chr12:98514240:-	0	-
chr12	98514399	98514400	chr12:98514400:-	0	-
chr12	98514559	98514560	chr12:98514560:-	0	-
chr12	98514639	98514640	chr12:98514640:-	0	-
chr12	98514673	98514674	chr12:98514674:-	0	-
chr12	98514909	98514910	chr12:98514910:-	0	-
chr12	98514964	98514965	chr12:98514965:-	0	-
chr12	98514996	98514997	chr12:98514997:-	0	-
chr12	9936585	9936586	chr12:9936586:-	0	-
chr13	100513224	100513225	chr13:100513225:-	0	-
chr13	100513399	100513400	chr13:100513400:-	0	-
chr13	100513432	100513433	chr13:100513433:-	0	-
chr13	100519084	100519085	chr13:100519085:-	0	-
chr13	100519981	100519982	chr13:100519982:-	0	-
chr13	100530179	100530180	chr13:100530180:-	0	-
chr13	100530269	100530270	chr13:100530270:-	0	-
chr13	100530311	100530312	chr13:100530312:-	0	-
chr13	100531527	100531528	chr13:100531528:-	0	-
chr13	100531575	100531576	chr13:100531576:-	0	-
chr13	100531783	100531784	chr13:100531784:-	0	-
chr13	100531865	100531866	chr13:100531866:-	0	-
chr13	100539815	100539816	chr13:100539816:-	0	-
chr13	100675903	100675904	chr13:100675904:+	0	+
chr13	100676642	100676643	chr13:100676643:+	0	+
chr13	100676737	100676738	chr13:100676738:+	0	+
chr13	100676886	100676887	chr13:100676887:+	0	+
chr13	100677470	100677471	chr13:100677471:+	0	+
chr13	102355680	102355681	chr13:102355681:-	0	-
chr13	102363652	102363653	chr13:102363653:-	0	-
chr13	102393322	102393323	chr13:102393323:-	0	-
chr13	102593336	102593337	chr13:102593337:-	0	-
chr13	102593980	102593981	chr13:102593981:-	0	-
chr13	102595786	102595787	chr13:102595787:-	0	-
chr13	102679069	102679070	chr13:102679070:+	0	+
chr13	102679104	102679105	chr13:102679105:+	0	+
chr13	102679173	102679174	chr13:102679174:+	0	+
chr13	102679433	102679434	chr13:102679434:+	0	+
chr13	102679460	102679461	chr13:102679461:+	0	+
chr13	102679957	102679958	chr13:102679958:+	0	+
chr13	102680667	102680668	chr13:102680668:+	0	+
chr13	102685799	102685800	chr13:102685800:+	0	+
chr13	102697735	102697736	chr13:102697736:-	0	-
chr13	103396471	103396472	chr13:103396472:+	0	+
chr13	104805945	104805946	chr13:104805946:-	0	-
chr13	105919989	105919990	chr13:105919990:+	0	+
chr13	106325878	106325879	chr13:106325879:-	0	-
chr13	106377791	106377792	chr13:106377792:+	0	+
chr13	106378581	106378582	chr13:106378582:+	0	+
chr13	106384408	106384409	chr13:106384409:+	0	+
chr13	106530610	106530611	chr13:106530611:-	0	-
chr13	106631653	106631654	chr13:106631654:+	0	+
chr13	106632751	106632752	chr13:106632752:+	0	+
chr13	106672179	106672180	chr13:106672180:+	0	+
chr13	107790151	107790152	chr13:107790152:-	0	-
chr13	107871023	107871024	chr13:107871024:+	0	+
chr13	107873371	107873372	chr13:107873372:+	0	+
chr13	108489173	108489174	chr13:108489174:+	0	+
chr13	109145946	109145947	chr13:109145947:-	0	-
chr13	109146956	109146957	chr13:109146957:-	0	-
chr13	109163904	109163905	chr13:109163905:-	0	-
chr13	109166600	109166601	chr13:109166601:-	0	-
chr13	109186652	109186653	chr13:109186653:-	0	-
chr13	109186722	109186723	chr13:109186723:-	0	-
chr13	109187076	109187077	chr13:109187077:-	0	-
chr13	109188374	109188375	chr13:109188375:-	0	-
chr13	109188419	109188420	chr13:109188420:-	0	-
chr13	109195480	109195481	chr13:109195481:-	0	-
chr13	109197526	109197527	chr13:109197527:-	0	-
chr13	109201384	109201385	chr13:109201385:-	0	-
chr13	109207190	109207191	chr13:109207191:-	0	-
chr13	109210970	109210971	chr13:109210971:-	0	-
chr13	109212507	109212508	chr13:109212508:-	0	-
chr13	109214745	109214746	chr13:109214746:-	0	-
chr13	109216654	109216655	chr13:109216655:-	0	-
chr13	109218940	109218941	chr13:109218941:-	0	-
chr13	109219323	109219324	chr13:109219324:-	0	-
chr13	109219541	109219542	chr13:109219542:-	0	-
chr13	109224618	109224619	chr13:109224619:-	0	-
chr13	109227940	109227941	chr13:109227941:-	0	-
chr13	109229957	109229958	chr13:109229958:-	0	-
chr13	109231322	109231323	chr13:109231323:-	0	-
chr13	109233672	109233673	chr13:109233673:-	0	-
chr13	109233803	109233804	chr13:109233804:-	0	-
chr13	109235719	109235720	chr13:109235720:-	0	-
chr13	109265483	109265484	chr13:109265484:+	0	+
chr13	109266957	109266958	chr13:109266958:+	0	+
chr13	109269482	109269483	chr13:109269483:+	0	+
chr13	109271078	109271079	chr13:109271079:+	0	+
chr13	109271455	109271456	chr13:109271456:+	0	+
chr13	109272292	109272293	chr13:109272293:+	0	+
chr13	109272606	109272607	chr13:109272607:+	0	+
chr13	109273301	109273302	chr13:109273302:+	0	+
chr13	109273382	109273383	chr13:109273383:+	0	+
chr13	109273413	109273414	chr13:109273414:+	0	+
chr13	109273829	109273830	chr13:109273830:+	0	+
chr13	109274108	109274109	chr13:109274109:+	0	+
chr13	109274583	109274584	chr13:109274584:+	0	+
chr13	109277104	109277105	chr13:109277105:+	0	+
chr13	109277993	109277994	chr13:109277994:+	0	+
chr13	109287293	109287294	chr13:109287294:+	0	+
chr13	109371424	109371425	chr13:109371425:-	0	-
chr13	109424122	109424123	chr13:109424123:-	0	-
chr13	109424243	109424244	chr13:109424244:-	0	-
chr13	109424283	109424284	chr13:109424284:-	0	-
chr13	109435406	109435407	chr13:109435407:-	0	-
chr13	109463794	109463795	chr13:109463795:-	0	-
chr13	109747136	109747137	chr13:109747137:+	0	+
chr13	109975908	109975909	chr13:109975909:-	0	-
chr13	109984957	109984958	chr13:109984958:-	0	-
chr13	110001935	110001936	chr13:110001936:+	0	+
chr13	110024060	110024061	chr13:110024061:-	0	-
chr13	110031100	110031101	chr13:110031101:-	0	-
chr13	110035253	110035254	chr13:110035254:-	0	-
chr13	110036194	110036195	chr13:110036195:-	0	-
chr13	110036283	110036284	chr13:110036284:-	0	-
chr13	110407115	110407116	chr13:110407116:-	0	-
chr13	110433549	110433550	chr13:110433550:-	0	-
chr13	110563939	110563940	chr13:110563940:+	0	+
chr13	110565176	110565177	chr13:110565177:+	0	+
chr13	110565278	110565279	chr13:110565279:+	0	+
chr13	110566658	110566659	chr13:110566659:+	0	+
chr13	110569468	110569469	chr13:110569469:+	0	+
chr13	110895277	110895278	chr13:110895278:-	0	-
chr13	110916112	110916113	chr13:110916113:+	0	+
chr13	110916443	110916444	chr13:110916444:+	0	+
chr13	110916838	110916839	chr13:110916839:+	0	+
chr13	110917826	110917827	chr13:110917827:+	0	+
chr13	110928409	110928410	chr13:110928410:+	0	+
chr13	110937382	110937383	chr13:110937383:+	0	+
chr13	110937445	110937446	chr13:110937446:+	0	+
chr13	110945328	110945329	chr13:110945329:-	0	-
chr13	110956495	110956496	chr13:110956496:-	0	-
chr13	110956503	110956504	chr13:110956504:+	0	+
chr13	110960949	110960950	chr13:110960950:+	0	+
chr13	111108945	111108946	chr13:111108946:-	0	-
chr13	111111468	111111469	chr13:111111469:-	0	-
chr13	111113713	111113714	chr13:111113714:-	0	-
chr13	111151480	111151481	chr13:111151481:-	0	-
chr13	111892945	111892946	chr13:111892946:-	0	-
chr13	111894603	111894604	chr13:111894604:+	0	+
chr13	111894663	111894664	chr13:111894664:+	0	+
chr13	111901175	111901176	chr13:111901176:+	0	+
chr13	112038794	112038795	chr13:112038795:-	0	-
chr13	112053076	112053077	chr13:112053077:-	0	-
chr13	112069435	112069436	chr13:112069436:+	0	+
chr13	112069658	112069659	chr13:112069659:+	0	+
chr13	112069872	112069873	chr13:112069873:+	0	+
chr13	112070387	112070388	chr13:112070388:+	0	+
chr13	112070487	112070488	chr13:112070488:+	0	+
chr13	112070556	112070557	chr13:112070557:+	0	+
chr13	112070815	112070816	chr13:112070816:+	0	+
chr13	112070877	112070878	chr13:112070878:+	0	+
chr13	112071114	112071115	chr13:112071115:+	0	+
chr13	112072108	112072109	chr13:112072109:+	0	+
chr13	112105258	112105259	chr13:112105259:-	0	-
chr13	112105356	112105357	chr13:112105357:-	0	-
chr13	112108014	112108015	chr13:112108015:+	0	+
chr13	112110569	112110570	chr13:112110570:+	0	+
chr13	112212567	112212568	chr13:112212568:-	0	-
chr13	112590437	112590438	chr13:112590438:+	0	+
chr13	112592227	112592228	chr13:112592228:+	0	+
chr13	112592298	112592299	chr13:112592299:+	0	+
chr13	112594516	112594517	chr13:112594517:+	0	+
chr13	112598502	112598503	chr13:112598503:+	0	+
chr13	112598580	112598581	chr13:112598581:+	0	+
chr13	112598668	112598669	chr13:112598669:+	0	+
chr13	112601388	112601389	chr13:112601389:+	0	+
chr13	112686768	112686769	chr13:112686769:-	0	-
chr13	112687725	112687726	chr13:112687726:-	0	-
chr13	112688295	112688296	chr13:112688296:-	0	-
chr13	112905141	112905142	chr13:112905142:-	0	-
chr13	112967483	112967484	chr13:112967484:-	0	-
chr13	112967534	112967535	chr13:112967535:-	0	-
chr13	113293717	113293718	chr13:113293718:-	0	-
chr13	113295960	113295961	chr13:113295961:-	0	-
chr13	113361786	113361787	chr13:113361787:+	0	+
chr13	113367620	113367621	chr13:113367621:+	0	+
chr13	113552588	113552589	chr13:113552589:-	0	-
chr13	113555150	113555151	chr13:113555151:-	0	-
chr13	113815720	113815721	chr13:113815721:+	0	+
chr13	113817003	113817004	chr13:113817004:+	0	+
chr13	113820630	113820631	chr13:113820631:+	0	+
chr13	113833490	113833491	chr13:113833491:+	0	+
chr13	113842804	113842805	chr13:113842805:+	0	+
chr13	113842835	113842836	chr13:113842836:+	0	+
chr13	113845603	113845604	chr13:113845604:+	0	+
chr13	113847387	113847388	chr13:113847388:+	0	+
chr13	113847623	113847624	chr13:113847624:+	0	+
chr13	113847854	113847855	chr13:113847855:+	0	+
chr13	113848481	113848482	chr13:113848482:+	0	+
chr13	113849516	113849517	chr13:113849517:+	0	+
chr13	113849666	113849667	chr13:113849667:+	0	+
chr13	113849731	113849732	chr13:113849732:+	0	+
chr13	113849812	113849813	chr13:113849813:+	0	+
chr13	113849948	113849949	chr13:113849949:+	0	+
chr13	113853573	113853574	chr13:113853574:+	0	+
chr13	113855120	113855121	chr13:113855121:+	0	+
chr13	113856667	113856668	chr13:113856668:+	0	+
chr13	113857693	113857694	chr13:113857694:+	0	+
chr13	113862047	113862048	chr13:113862048:+	0	+
chr13	113865361	113865362	chr13:113865362:+	0	+
chr13	113866630	113866631	chr13:113866631:+	0	+
chr13	113866832	113866833	chr13:113866833:+	0	+
chr13	113920996	113920997	chr13:113920997:+	0	+
chr13	113923051	113923052	chr13:113923052:-	0	-
chr13	113926253	113926254	chr13:113926254:+	0	+
chr13	113926513	113926514	chr13:113926514:-	0	-
chr13	113932739	113932740	chr13:113932740:+	0	+
chr13	113934297	113934298	chr13:113934298:-	0	-
chr13	113934298	113934299	chr13:113934299:+	0	+
chr13	114198485	114198486	chr13:114198486:+	0	+
chr13	114291755	114291756	chr13:114291756:+	0	+
chr13	19346744	19346745	chr13:19346745:+	0	+
chr13	19383557	19383558	chr13:19383558:+	0	+
chr13	19642083	19642084	chr13:19642084:-	0	-
chr13	19645850	19645851	chr13:19645851:-	0	-
chr13	20107868	20107869	chr13:20107869:-	0	-
chr13	20178772	20178773	chr13:20178773:-	0	-
chr13	20564415	20564416	chr13:20564416:-	0	-
chr13	20564771	20564772	chr13:20564772:-	0	-
chr13	20566330	20566331	chr13:20566331:-	0	-
chr13	20701656	20701657	chr13:20701657:-	0	-
chr13	20702079	20702080	chr13:20702080:-	0	-
chr13	20702126	20702127	chr13:20702127:-	0	-
chr13	20702185	20702186	chr13:20702186:-	0	-
chr13	20702457	20702458	chr13:20702458:-	0	-
chr13	20774717	20774718	chr13:20774718:+	0	+
chr13	20775643	20775644	chr13:20775644:+	0	+
chr13	21326872	21326873	chr13:21326873:-	0	-
chr13	22124909	22124910	chr13:22124910:+	0	+
chr13	22197951	22197952	chr13:22197952:+	0	+
chr13	22201244	22201245	chr13:22201245:+	0	+
chr13	22275099	22275100	chr13:22275100:+	0	+
chr13	22276525	22276526	chr13:22276526:+	0	+
chr13	22589640	22589641	chr13:22589641:-	0	-
chr13	22589712	22589713	chr13:22589713:-	0	-
chr13	22872653	22872654	chr13:22872654:-	0	-
chr13	23010963	23010964	chr13:23010964:+	0	+
chr13	23486869	23486870	chr13:23486870:+	0	+
chr13	23487463	23487464	chr13:23487464:+	0	+
chr13	23487728	23487729	chr13:23487729:+	0	+
chr13	23725196	23725197	chr13:23725197:+	0	+
chr13	23726400	23726401	chr13:23726401:+	0	+
chr13	23726676	23726677	chr13:23726677:+	0	+
chr13	23731098	23731099	chr13:23731099:+	0	+
chr13	23731290	23731291	chr13:23731291:+	0	+
chr13	23733078	23733079	chr13:23733079:+	0	+
chr13	23735386	23735387	chr13:23735387:+	0	+
chr13	23892102	23892103	chr13:23892103:+	0	+
chr13	23897262	23897263	chr13:23897263:+	0	+
chr13	23899624	23899625	chr13:23899625:+	0	+
chr13	24035032	24035033	chr13:24035033:+	0	+
chr13	24508191	24508192	chr13:24508192:-	0	-
chr13	24513155	24513156	chr13:24513156:+	0	+
chr13	24539137	24539138	chr13:24539138:-	0	-
chr13	24755199	24755200	chr13:24755200:+	0	+
chr13	25030269	25030270	chr13:25030270:-	0	-
chr13	25035282	25035283	chr13:25035283:-	0	-
chr13	25035705	25035706	chr13:25035706:-	0	-
chr13	25036277	25036278	chr13:25036278:-	0	-
chr13	25036666	25036667	chr13:25036667:-	0	-
chr13	25038024	25038025	chr13:25038025:-	0	-
chr13	25038415	25038416	chr13:25038416:-	0	-
chr13	25119434	25119435	chr13:25119435:+	0	+
chr13	25190662	25190663	chr13:25190663:+	0	+
chr13	25300123	25300124	chr13:25300124:-	0	-
chr13	25356407	25356408	chr13:25356408:+	0	+
chr13	25371141	25371142	chr13:25371142:-	0	-
chr13	26222653	26222654	chr13:26222654:+	0	+
chr13	26222700	26222701	chr13:26222701:+	0	+
chr13	26222783	26222784	chr13:26222784:+	0	+
chr13	26518815	26518816	chr13:26518816:+	0	+
chr13	26692126	26692127	chr13:26692127:+	0	+
chr13	26980633	26980634	chr13:26980634:-	0	-
chr13	27178266	27178267	chr13:27178267:-	0	-
chr13	27178366	27178367	chr13:27178367:-	0	-
chr13	27182997	27182998	chr13:27182998:+	0	+
chr13	27183496	27183497	chr13:27183497:+	0	+
chr13	27201050	27201051	chr13:27201051:-	0	-
chr13	27201143	27201144	chr13:27201144:-	0	-
chr13	27205399	27205400	chr13:27205400:-	0	-
chr13	27228113	27228114	chr13:27228114:-	0	-
chr13	27236281	27236282	chr13:27236282:-	0	-
chr13	27250563	27250564	chr13:27250564:-	0	-
chr13	27250991	27250992	chr13:27250992:-	0	-
chr13	27251121	27251122	chr13:27251122:-	0	-
chr13	27368924	27368925	chr13:27368925:+	0	+
chr13	27406446	27406447	chr13:27406447:+	0	+
chr13	27423937	27423938	chr13:27423938:-	0	-
chr13	27450874	27450875	chr13:27450875:+	0	+
chr13	27450901	27450902	chr13:27450902:+	0	+
chr13	27451316	27451317	chr13:27451317:+	0	+
chr13	27955264	27955265	chr13:27955265:+	0	+
chr13	28101509	28101510	chr13:28101510:+	0	+
chr13	28134988	28134989	chr13:28134989:-	0	-
chr13	28135582	28135583	chr13:28135583:-	0	-
chr13	28136844	28136845	chr13:28136845:-	0	-
chr13	28136930	28136931	chr13:28136931:-	0	-
chr13	28137867	28137868	chr13:28137868:-	0	-
chr13	28137996	28137997	chr13:28137997:-	0	-
chr13	28138264	28138265	chr13:28138265:-	0	-
chr13	28497057	28497058	chr13:28497058:+	0	+
chr13	28497098	28497099	chr13:28497099:+	0	+
chr13	28646372	28646373	chr13:28646373:-	0	-
chr13	28658870	28658871	chr13:28658871:-	0	-
chr13	28696742	28696743	chr13:28696743:+	0	+
chr13	28724566	28724567	chr13:28724567:+	0	+
chr13	28724788	28724789	chr13:28724789:+	0	+
chr13	29596156	29596157	chr13:29596157:+	0	+
chr13	29693360	29693361	chr13:29693361:+	0	+
chr13	29851724	29851725	chr13:29851725:+	0	+
chr13	30103199	30103200	chr13:30103200:-	0	-
chr13	30106813	30106814	chr13:30106814:-	0	-
chr13	30309672	30309673	chr13:30309673:+	0	+
chr13	30317905	30317906	chr13:30317906:+	0	+
chr13	30326991	30326992	chr13:30326992:+	0	+
chr13	30327057	30327058	chr13:30327058:+	0	+
chr13	30332660	30332661	chr13:30332661:+	0	+
chr13	30340265	30340266	chr13:30340266:-	0	-
chr13	30416250	30416251	chr13:30416251:-	0	-
chr13	30416307	30416308	chr13:30416308:-	0	-
chr13	30673601	30673602	chr13:30673602:-	0	-
chr13	30811731	30811732	chr13:30811732:+	0	+
chr13	30871949	30871950	chr13:30871950:+	0	+
chr13	30883394	30883395	chr13:30883395:+	0	+
chr13	30902319	30902320	chr13:30902320:-	0	-
chr13	30917454	30917455	chr13:30917455:-	0	-
chr13	30921980	30921981	chr13:30921981:-	0	-
chr13	31037048	31037049	chr13:31037049:-	0	-
chr13	31199314	31199315	chr13:31199315:-	0	-
chr13	31199377	31199378	chr13:31199378:-	0	-
chr13	31199537	31199538	chr13:31199538:-	0	-
chr13	31753923	31753924	chr13:31753924:-	0	-
chr13	31963741	31963742	chr13:31963742:+	0	+
chr13	32020276	32020277	chr13:32020277:-	0	-
chr13	32027167	32027168	chr13:32027168:-	0	-
chr13	32031025	32031026	chr13:32031026:-	0	-
chr13	32424921	32424922	chr13:32424922:-	0	-
chr13	32425021	32425022	chr13:32425022:-	0	-
chr13	32425774	32425775	chr13:32425775:-	0	-
chr13	32432481	32432482	chr13:32432482:-	0	-
chr13	32432528	32432529	chr13:32432529:-	0	-
chr13	32432649	32432650	chr13:32432650:-	0	-
chr13	32432784	32432785	chr13:32432785:-	0	-
chr13	32432809	32432810	chr13:32432810:-	0	-
chr13	32438651	32438652	chr13:32438652:-	0	-
chr13	32548117	32548118	chr13:32548118:+	0	+
chr13	32802148	32802149	chr13:32802149:+	0	+
chr13	33068407	33068408	chr13:33068408:-	0	-
chr13	33082544	33082545	chr13:33082545:-	0	-
chr13	33312779	33312780	chr13:33312780:-	0	-
chr13	33318252	33318253	chr13:33318253:-	0	-
chr13	33351169	33351170	chr13:33351170:+	0	+
chr13	33499325	33499326	chr13:33499326:-	0	-
chr13	33505122	33505123	chr13:33505123:-	0	-
chr13	33535647	33535648	chr13:33535648:-	0	-
chr13	33541814	33541815	chr13:33541815:-	0	-
chr13	33543282	33543283	chr13:33543283:+	0	+
chr13	33544322	33544323	chr13:33544323:+	0	+
chr13	33544424	33544425	chr13:33544425:+	0	+
chr13	33548695	33548696	chr13:33548696:-	0	-
chr13	33548704	33548705	chr13:33548705:+	0	+
chr13	33550004	33550005	chr13:33550005:-	0	-
chr13	33551569	33551570	chr13:33551570:-	0	-
chr13	33609998	33609999	chr13:33609999:-	0	-
chr13	33637913	33637914	chr13:33637914:-	0	-
chr13	33652473	33652474	chr13:33652474:-	0	-
chr13	33901388	33901389	chr13:33901389:+	0	+
chr13	33922626	33922627	chr13:33922627:+	0	+
chr13	34139473	34139474	chr13:34139474:-	0	-
chr13	34359329	34359330	chr13:34359330:+	0	+
chr13	34359404	34359405	chr13:34359405:+	0	+
chr13	34359754	34359755	chr13:34359755:+	0	+
chr13	34359964	34359965	chr13:34359965:+	0	+
chr13	34379416	34379417	chr13:34379417:+	0	+
chr13	34401370	34401371	chr13:34401371:+	0	+
chr13	34403060	34403061	chr13:34403061:-	0	-
chr13	34416111	34416112	chr13:34416112:+	0	+
chr13	34531646	34531647	chr13:34531647:+	0	+
chr13	34546625	34546626	chr13:34546626:+	0	+
chr13	34576747	34576748	chr13:34576748:+	0	+
chr13	34584735	34584736	chr13:34584736:+	0	+
chr13	34591839	34591840	chr13:34591840:-	0	-
chr13	34591885	34591886	chr13:34591886:+	0	+
chr13	34598946	34598947	chr13:34598947:-	0	-
chr13	34614543	34614544	chr13:34614544:+	0	+
chr13	34616293	34616294	chr13:34616294:+	0	+
chr13	35091365	35091366	chr13:35091366:-	0	-
chr13	35110033	35110034	chr13:35110034:-	0	-
chr13	35121639	35121640	chr13:35121640:-	0	-
chr13	35125431	35125432	chr13:35125432:-	0	-
chr13	35125567	35125568	chr13:35125568:-	0	-
chr13	35133284	35133285	chr13:35133285:-	0	-
chr13	35133694	35133695	chr13:35133695:-	0	-
chr13	35133955	35133956	chr13:35133956:-	0	-
chr13	35134962	35134963	chr13:35134963:-	0	-
chr13	35135556	35135557	chr13:35135557:-	0	-
chr13	35135648	35135649	chr13:35135649:-	0	-
chr13	35136385	35136386	chr13:35136386:-	0	-
chr13	35136546	35136547	chr13:35136547:-	0	-
chr13	35139744	35139745	chr13:35139745:-	0	-
chr13	35140818	35140819	chr13:35140819:-	0	-
chr13	35150123	35150124	chr13:35150124:-	0	-
chr13	35150352	35150353	chr13:35150353:-	0	-
chr13	35154389	35154390	chr13:35154390:-	0	-
chr13	35162271	35162272	chr13:35162272:-	0	-
chr13	36299148	36299149	chr13:36299149:+	0	+
chr13	36551121	36551122	chr13:36551122:+	0	+
chr13	36596017	36596018	chr13:36596018:+	0	+
chr13	36617883	36617884	chr13:36617884:+	0	+
chr13	36815881	36815882	chr13:36815882:-	0	-
chr13	36982929	36982930	chr13:36982930:-	0	-
chr13	36983076	36983077	chr13:36983077:-	0	-
chr13	36983317	36983318	chr13:36983318:-	0	-
chr13	37060581	37060582	chr13:37060582:+	0	+
chr13	37133995	37133996	chr13:37133996:+	0	+
chr13	37352749	37352750	chr13:37352750:+	0	+
chr13	37393177	37393178	chr13:37393178:+	0	+
chr13	37478200	37478201	chr13:37478201:+	0	+
chr13	37490566	37490567	chr13:37490567:-	0	-
chr13	37490832	37490833	chr13:37490833:+	0	+
chr13	37631070	37631071	chr13:37631071:+	0	+
chr13	37946849	37946850	chr13:37946850:+	0	+
chr13	38050921	38050922	chr13:38050922:+	0	+
chr13	38065330	38065331	chr13:38065331:-	0	-
chr13	38150216	38150217	chr13:38150217:-	0	-
chr13	38159785	38159786	chr13:38159786:-	0	-
chr13	38184927	38184928	chr13:38184928:-	0	-
chr13	38220916	38220917	chr13:38220917:-	0	-
chr13	38341167	38341168	chr13:38341168:-	0	-
chr13	38349091	38349092	chr13:38349092:-	0	-
chr13	38533649	38533650	chr13:38533650:-	0	-
chr13	38586203	38586204	chr13:38586204:-	0	-
chr13	39261240	39261241	chr13:39261241:-	0	-
chr13	39315159	39315160	chr13:39315160:-	0	-
chr13	39329494	39329495	chr13:39329495:-	0	-
chr13	40079103	40079104	chr13:40079104:-	0	-
chr13	40323595	40323596	chr13:40323596:-	0	-
chr13	40327890	40327891	chr13:40327891:-	0	-
chr13	40383072	40383073	chr13:40383073:-	0	-
chr13	40451394	40451395	chr13:40451395:-	0	-
chr13	40451574	40451575	chr13:40451575:-	0	-
chr13	40460452	40460453	chr13:40460453:-	0	-
chr13	40666893	40666894	chr13:40666894:+	0	+
chr13	40923532	40923533	chr13:40923533:+	0	+
chr13	40940417	40940418	chr13:40940418:+	0	+
chr13	41039356	41039357	chr13:41039357:+	0	+
chr13	41062865	41062866	chr13:41062866:+	0	+
chr13	41062946	41062947	chr13:41062947:+	0	+
chr13	41063081	41063082	chr13:41063082:+	0	+
chr13	41063573	41063574	chr13:41063574:+	0	+
chr13	41064593	41064594	chr13:41064594:+	0	+
chr13	41064658	41064659	chr13:41064659:+	0	+
chr13	41072978	41072979	chr13:41072979:+	0	+
chr13	41076237	41076238	chr13:41076238:+	0	+
chr13	41083070	41083071	chr13:41083071:+	0	+
chr13	41083162	41083163	chr13:41083163:+	0	+
chr13	41083781	41083782	chr13:41083782:+	0	+
chr13	41084002	41084003	chr13:41084003:+	0	+
chr13	41084845	41084846	chr13:41084846:+	0	+
chr13	41087226	41087227	chr13:41087227:+	0	+
chr13	41089748	41089749	chr13:41089749:+	0	+
chr13	41089823	41089824	chr13:41089824:+	0	+
chr13	41089898	41089899	chr13:41089899:+	0	+
chr13	41133188	41133189	chr13:41133189:+	0	+
chr13	41137024	41137025	chr13:41137025:+	0	+
chr13	41140545	41140546	chr13:41140546:+	0	+
chr13	41146639	41146640	chr13:41146640:+	0	+
chr13	41147750	41147751	chr13:41147751:+	0	+
chr13	41149595	41149596	chr13:41149596:+	0	+
chr13	41168211	41168212	chr13:41168212:+	0	+
chr13	41173810	41173811	chr13:41173811:+	0	+
chr13	41175636	41175637	chr13:41175637:+	0	+
chr13	41177952	41177953	chr13:41177953:+	0	+
chr13	41179244	41179245	chr13:41179245:+	0	+
chr13	41187542	41187543	chr13:41187543:+	0	+
chr13	41195880	41195881	chr13:41195881:+	0	+
chr13	41199776	41199777	chr13:41199777:+	0	+
chr13	41202803	41202804	chr13:41202804:+	0	+
chr13	41236687	41236688	chr13:41236688:+	0	+
chr13	41267104	41267105	chr13:41267105:+	0	+
chr13	41295427	41295428	chr13:41295428:+	0	+
chr13	41304050	41304051	chr13:41304051:+	0	+
chr13	41331939	41331940	chr13:41331940:+	0	+
chr13	41333203	41333204	chr13:41333204:+	0	+
chr13	41333523	41333524	chr13:41333524:+	0	+
chr13	41335764	41335765	chr13:41335765:+	0	+
chr13	41335984	41335985	chr13:41335985:+	0	+
chr13	41342528	41342529	chr13:41342529:+	0	+
chr13	41355349	41355350	chr13:41355350:+	0	+
chr13	41358717	41358718	chr13:41358718:+	0	+
chr13	41376704	41376705	chr13:41376705:+	0	+
chr13	41376899	41376900	chr13:41376900:+	0	+
chr13	41377026	41377027	chr13:41377027:+	0	+
chr13	41378873	41378874	chr13:41378874:+	0	+
chr13	41410148	41410149	chr13:41410149:+	0	+
chr13	41470870	41470871	chr13:41470871:+	0	+
chr13	41474814	41474815	chr13:41474815:+	0	+
chr13	41523947	41523948	chr13:41523948:+	0	+
chr13	41524847	41524848	chr13:41524848:+	0	+
chr13	41546885	41546886	chr13:41546886:-	0	-
chr13	41864238	41864239	chr13:41864239:-	0	-
chr13	41864590	41864591	chr13:41864591:-	0	-
chr13	42037903	42037904	chr13:42037904:-	0	-
chr13	42717153	42717154	chr13:42717154:-	0	-
chr13	42717215	42717216	chr13:42717216:-	0	-
chr13	42717637	42717638	chr13:42717638:-	0	-
chr13	42720443	42720444	chr13:42720444:-	0	-
chr13	42780657	42780658	chr13:42780658:-	0	-
chr13	42781777	42781778	chr13:42781778:-	0	-
chr13	42784098	42784099	chr13:42784099:-	0	-
chr13	42800278	42800279	chr13:42800279:-	0	-
chr13	42810365	42810366	chr13:42810366:-	0	-
chr13	42810524	42810525	chr13:42810525:-	0	-
chr13	42814419	42814420	chr13:42814420:-	0	-
chr13	42841163	42841164	chr13:42841164:-	0	-
chr13	42849696	42849697	chr13:42849697:-	0	-
chr13	42863839	42863840	chr13:42863840:-	0	-
chr13	42868043	42868044	chr13:42868044:-	0	-
chr13	42917521	42917522	chr13:42917522:+	0	+
chr13	43182925	43182926	chr13:43182926:+	0	+
chr13	43787847	43787848	chr13:43787848:+	0	+
chr13	44105487	44105488	chr13:44105488:-	0	-
chr13	44141202	44141203	chr13:44141203:-	0	-
chr13	44142878	44142879	chr13:44142879:+	0	+
chr13	44145005	44145006	chr13:44145006:+	0	+
chr13	44145136	44145137	chr13:44145137:+	0	+
chr13	44146365	44146366	chr13:44146366:+	0	+
chr13	44148033	44148034	chr13:44148034:+	0	+
chr13	44153069	44153070	chr13:44153070:+	0	+
chr13	44153594	44153595	chr13:44153595:-	0	-
chr13	44154078	44154079	chr13:44154079:+	0	+
chr13	44155148	44155149	chr13:44155149:+	0	+
chr13	44159772	44159773	chr13:44159773:-	0	-
chr13	44160453	44160454	chr13:44160454:-	0	-
chr13	44165912	44165913	chr13:44165913:-	0	-
chr13	44176964	44176965	chr13:44176965:-	0	-
chr13	44193068	44193069	chr13:44193069:+	0	+
chr13	44206228	44206229	chr13:44206229:+	0	+
chr13	44227487	44227488	chr13:44227488:-	0	-
chr13	44232825	44232826	chr13:44232826:+	0	+
chr13	44288330	44288331	chr13:44288331:-	0	-
chr13	44310866	44310867	chr13:44310867:+	0	+
chr13	44318262	44318263	chr13:44318263:+	0	+
chr13	44322677	44322678	chr13:44322678:+	0	+
chr13	44396361	44396362	chr13:44396362:-	0	-
chr13	44399445	44399446	chr13:44399446:-	0	-
chr13	44399539	44399540	chr13:44399540:-	0	-
chr13	44399683	44399684	chr13:44399684:-	0	-
chr13	44399995	44399996	chr13:44399996:-	0	-
chr13	44400170	44400171	chr13:44400171:-	0	-
chr13	44400249	44400250	chr13:44400250:-	0	-
chr13	44402084	44402085	chr13:44402085:-	0	-
chr13	44402148	44402149	chr13:44402149:-	0	-
chr13	44432200	44432201	chr13:44432201:-	0	-
chr13	44432410	44432411	chr13:44432411:-	0	-
chr13	44433373	44433374	chr13:44433374:-	0	-
chr13	44433405	44433406	chr13:44433406:-	0	-
chr13	44433482	44433483	chr13:44433483:-	0	-
chr13	44433521	44433522	chr13:44433522:-	0	-
chr13	44433547	44433548	chr13:44433548:-	0	-
chr13	44433579	44433580	chr13:44433580:-	0	-
chr13	44433727	44433728	chr13:44433728:-	0	-
chr13	44434403	44434404	chr13:44434404:-	0	-
chr13	44434455	44434456	chr13:44434456:-	0	-
chr13	44684486	44684487	chr13:44684487:-	0	-
chr13	44689068	44689069	chr13:44689069:-	0	-
chr13	44727942	44727943	chr13:44727943:+	0	+
chr13	44917852	44917853	chr13:44917853:-	0	-
chr13	44917925	44917926	chr13:44917926:-	0	-
chr13	45330306	45330307	chr13:45330307:+	0	+
chr13	45340344	45340345	chr13:45340345:+	0	+
chr13	45343141	45343142	chr13:45343142:+	0	+
chr13	45344988	45344989	chr13:45344989:+	0	+
chr13	45352367	45352368	chr13:45352368:+	0	+
chr13	45360058	45360059	chr13:45360059:+	0	+
chr13	45360259	45360260	chr13:45360260:+	0	+
chr13	45360410	45360411	chr13:45360411:+	0	+
chr13	45360486	45360487	chr13:45360487:+	0	+
chr13	45361116	45361117	chr13:45361117:+	0	+
chr13	45364004	45364005	chr13:45364005:+	0	+
chr13	45364443	45364444	chr13:45364444:+	0	+
chr13	45368729	45368730	chr13:45368730:+	0	+
chr13	45370979	45370980	chr13:45370980:+	0	+
chr13	45387025	45387026	chr13:45387026:+	0	+
chr13	45387664	45387665	chr13:45387665:+	0	+
chr13	45391487	45391488	chr13:45391488:+	0	+
chr13	45392075	45392076	chr13:45392076:+	0	+
chr13	45392420	45392421	chr13:45392421:+	0	+
chr13	45392522	45392523	chr13:45392523:+	0	+
chr13	45392846	45392847	chr13:45392847:+	0	+
chr13	45392891	45392892	chr13:45392892:+	0	+
chr13	45393412	45393413	chr13:45393413:+	0	+
chr13	45393898	45393899	chr13:45393899:+	0	+
chr13	45393954	45393955	chr13:45393955:+	0	+
chr13	45393999	45394000	chr13:45394000:+	0	+
chr13	45419280	45419281	chr13:45419281:+	0	+
chr13	45422165	45422166	chr13:45422166:+	0	+
chr13	45422222	45422223	chr13:45422223:+	0	+
chr13	45462768	45462769	chr13:45462769:-	0	-
chr13	45462798	45462799	chr13:45462799:-	0	-
chr13	45463945	45463946	chr13:45463946:-	0	-
chr13	45464016	45464017	chr13:45464017:-	0	-
chr13	46052968	46052969	chr13:46052969:+	0	+
chr13	46061699	46061700	chr13:46061700:+	0	+
chr13	46098899	46098900	chr13:46098900:+	0	+
chr13	46098987	46098988	chr13:46098988:+	0	+
chr13	46101348	46101349	chr13:46101349:+	0	+
chr13	46101599	46101600	chr13:46101600:+	0	+
chr13	46106771	46106772	chr13:46106772:+	0	+
chr13	46113450	46113451	chr13:46113451:+	0	+
chr13	46117690	46117691	chr13:46117691:+	0	+
chr13	46118297	46118298	chr13:46118298:+	0	+
chr13	46119464	46119465	chr13:46119465:+	0	+
chr13	46119623	46119624	chr13:46119624:+	0	+
chr13	46122699	46122700	chr13:46122700:+	0	+
chr13	46296445	46296446	chr13:46296446:-	0	-
chr13	46392781	46392782	chr13:46392782:+	0	+
chr13	46455134	46455135	chr13:46455135:-	0	-
chr13	46472025	46472026	chr13:46472026:-	0	-
chr13	46550829	46550830	chr13:46550830:-	0	-
chr13	46797718	46797719	chr13:46797719:+	0	+
chr13	46863661	46863662	chr13:46863662:+	0	+
chr13	48001700	48001701	chr13:48001701:+	0	+
chr13	48296497	48296498	chr13:48296498:-	0	-
chr13	48298303	48298304	chr13:48298304:-	0	-
chr13	48300336	48300337	chr13:48300337:-	0	-
chr13	48300710	48300711	chr13:48300711:-	0	-
chr13	48302409	48302410	chr13:48302410:-	0	-
chr13	48599559	48599560	chr13:48599560:+	0	+
chr13	49235512	49235513	chr13:49235513:-	0	-
chr13	49235677	49235678	chr13:49235678:-	0	-
chr13	49235747	49235748	chr13:49235748:-	0	-
chr13	49635467	49635468	chr13:49635468:-	0	-
chr13	49793306	49793307	chr13:49793307:+	0	+
chr13	49932287	49932288	chr13:49932288:-	0	-
chr13	49934070	49934071	chr13:49934071:-	0	-
chr13	49935478	49935479	chr13:49935479:-	0	-
chr13	49938052	49938053	chr13:49938053:-	0	-
chr13	49939369	49939370	chr13:49939370:-	0	-
chr13	49954718	49954719	chr13:49954719:-	0	-
chr13	49955024	49955025	chr13:49955025:-	0	-
chr13	49955987	49955988	chr13:49955988:-	0	-
chr13	49957152	49957153	chr13:49957153:-	0	-
chr13	49959581	49959582	chr13:49959582:-	0	-
chr13	49967044	49967045	chr13:49967045:-	0	-
chr13	49970529	49970530	chr13:49970530:-	0	-
chr13	49974582	49974583	chr13:49974583:-	0	-
chr13	49989650	49989651	chr13:49989651:-	0	-
chr13	49989794	49989795	chr13:49989795:-	0	-
chr13	49990499	49990500	chr13:49990500:-	0	-
chr13	49993505	49993506	chr13:49993506:-	0	-
chr13	49994239	49994240	chr13:49994240:-	0	-
chr13	49996119	49996120	chr13:49996120:-	0	-
chr13	50010990	50010991	chr13:50010991:-	0	-
chr13	50023485	50023486	chr13:50023486:-	0	-
chr13	50024550	50024551	chr13:50024551:-	0	-
chr13	50026795	50026796	chr13:50026796:-	0	-
chr13	50027083	50027084	chr13:50027084:-	0	-
chr13	50030558	50030559	chr13:50030559:-	0	-
chr13	50036447	50036448	chr13:50036448:-	0	-
chr13	50036700	50036701	chr13:50036701:-	0	-
chr13	50039375	50039376	chr13:50039376:-	0	-
chr13	50040898	50040899	chr13:50040899:-	0	-
chr13	50043435	50043436	chr13:50043436:-	0	-
chr13	50043508	50043509	chr13:50043509:-	0	-
chr13	50043907	50043908	chr13:50043908:-	0	-
chr13	50044021	50044022	chr13:50044022:-	0	-
chr13	50044122	50044123	chr13:50044123:-	0	-
chr13	50044229	50044230	chr13:50044230:-	0	-
chr13	50044270	50044271	chr13:50044271:-	0	-
chr13	50044340	50044341	chr13:50044341:-	0	-
chr13	50044424	50044425	chr13:50044425:-	0	-
chr13	50044473	50044474	chr13:50044474:-	0	-
chr13	50046843	50046844	chr13:50046844:-	0	-
chr13	50046968	50046969	chr13:50046969:-	0	-
chr13	50049188	50049189	chr13:50049189:-	0	-
chr13	50059618	50059619	chr13:50059619:-	0	-
chr13	50060067	50060068	chr13:50060068:-	0	-
chr13	50062933	50062934	chr13:50062934:-	0	-
chr13	50063418	50063419	chr13:50063419:-	0	-
chr13	50073204	50073205	chr13:50073205:-	0	-
chr13	50089376	50089377	chr13:50089377:-	0	-
chr13	50110626	50110627	chr13:50110627:-	0	-
chr13	50117116	50117117	chr13:50117117:-	0	-
chr13	50119135	50119136	chr13:50119136:-	0	-
chr13	50120507	50120508	chr13:50120508:-	0	-
chr13	50122352	50122353	chr13:50122353:-	0	-
chr13	50123418	50123419	chr13:50123419:-	0	-
chr13	50123492	50123493	chr13:50123493:-	0	-
chr13	50207265	50207266	chr13:50207266:+	0	+
chr13	50207345	50207346	chr13:50207346:+	0	+
chr13	50686658	50686659	chr13:50686659:+	0	+
chr13	50716472	50716473	chr13:50716473:+	0	+
chr13	50716822	50716823	chr13:50716823:+	0	+
chr13	50717067	50717068	chr13:50717068:+	0	+
chr13	50718729	50718730	chr13:50718730:+	0	+
chr13	50718771	50718772	chr13:50718772:+	0	+
chr13	50719143	50719144	chr13:50719144:+	0	+
chr13	50721420	50721421	chr13:50721421:+	0	+
chr13	50722443	50722444	chr13:50722444:+	0	+
chr13	50764866	50764867	chr13:50764867:+	0	+
chr13	50775178	50775179	chr13:50775179:+	0	+
chr13	50842219	50842220	chr13:50842220:+	0	+
chr13	50879251	50879252	chr13:50879252:-	0	-
chr13	50879571	50879572	chr13:50879572:-	0	-
chr13	50906107	50906108	chr13:50906108:-	0	-
chr13	50907816	50907817	chr13:50907817:-	0	-
chr13	51082122	51082123	chr13:51082123:-	0	-
chr13	51082412	51082413	chr13:51082413:-	0	-
chr13	51173981	51173982	chr13:51173982:+	0	+
chr13	51176076	51176077	chr13:51176077:+	0	+
chr13	51179006	51179007	chr13:51179007:+	0	+
chr13	51179097	51179098	chr13:51179098:+	0	+
chr13	51179623	51179624	chr13:51179624:+	0	+
chr13	51180400	51180401	chr13:51180401:+	0	+
chr13	51180966	51180967	chr13:51180967:+	0	+
chr13	51184839	51184840	chr13:51184840:+	0	+
chr13	51185028	51185029	chr13:51185029:+	0	+
chr13	51187873	51187874	chr13:51187874:+	0	+
chr13	51188148	51188149	chr13:51188149:+	0	+
chr13	51190120	51190121	chr13:51190121:+	0	+
chr13	51340430	51340431	chr13:51340431:-	0	-
chr13	51453973	51453974	chr13:51453974:+	0	+
chr13	51454709	51454710	chr13:51454710:+	0	+
chr13	51454956	51454957	chr13:51454957:+	0	+
chr13	51461102	51461103	chr13:51461103:+	0	+
chr13	51461385	51461386	chr13:51461386:+	0	+
chr13	51462487	51462488	chr13:51462488:+	0	+
chr13	51462585	51462586	chr13:51462586:+	0	+
chr13	51464239	51464240	chr13:51464240:+	0	+
chr13	51465021	51465022	chr13:51465022:+	0	+
chr13	51466362	51466363	chr13:51466363:+	0	+
chr13	51469420	51469421	chr13:51469421:+	0	+
chr13	51473962	51473963	chr13:51473963:+	0	+
chr13	51474015	51474016	chr13:51474016:+	0	+
chr13	51539708	51539709	chr13:51539709:+	0	+
chr13	51550162	51550163	chr13:51550163:+	0	+
chr13	51804504	51804505	chr13:51804505:+	0	+
chr13	51804832	51804833	chr13:51804833:+	0	+
chr13	51805241	51805242	chr13:51805242:+	0	+
chr13	51805650	51805651	chr13:51805651:+	0	+
chr13	51809140	51809141	chr13:51809141:+	0	+
chr13	51813829	51813830	chr13:51813830:+	0	+
chr13	51821701	51821702	chr13:51821702:+	0	+
chr13	52451007	52451008	chr13:52451008:+	0	+
chr13	52451120	52451121	chr13:52451121:+	0	+
chr13	52451217	52451218	chr13:52451218:+	0	+
chr13	52454774	52454775	chr13:52454775:-	0	-
chr13	52455089	52455090	chr13:52455090:-	0	-
chr13	52482806	52482807	chr13:52482807:-	0	-
chr13	52484155	52484156	chr13:52484156:-	0	-
chr13	52578483	52578484	chr13:52578484:-	0	-
chr13	52651304	52651305	chr13:52651305:-	0	-
chr13	52651388	52651389	chr13:52651389:-	0	-
chr13	52651513	52651514	chr13:52651514:-	0	-
chr13	52651921	52651922	chr13:52651922:-	0	-
chr13	52702965	52702966	chr13:52702966:+	0	+
chr13	52703253	52703254	chr13:52703254:+	0	+
chr13	52827404	52827405	chr13:52827405:+	0	+
chr13	54107129	54107130	chr13:54107130:-	0	-
chr13	54108903	54108904	chr13:54108904:-	0	-
chr13	54112154	54112155	chr13:54112155:-	0	-
chr13	54112688	54112689	chr13:54112689:-	0	-
chr13	54112723	54112724	chr13:54112724:-	0	-
chr13	54112856	54112857	chr13:54112857:-	0	-
chr13	54115669	54115670	chr13:54115670:-	0	-
chr13	54115782	54115783	chr13:54115783:-	0	-
chr13	54119478	54119479	chr13:54119479:-	0	-
chr13	54126861	54126862	chr13:54126862:-	0	-
chr13	54127236	54127237	chr13:54127237:-	0	-
chr13	54127357	54127358	chr13:54127358:-	0	-
chr13	54173027	54173028	chr13:54173028:-	0	-
chr13	54227893	54227894	chr13:54227894:+	0	+
chr13	54262382	54262383	chr13:54262383:-	0	-
chr13	54342276	54342277	chr13:54342277:+	0	+
chr13	54345013	54345014	chr13:54345014:+	0	+
chr13	54353579	54353580	chr13:54353580:+	0	+
chr13	54353955	54353956	chr13:54353956:+	0	+
chr13	54354414	54354415	chr13:54354415:+	0	+
chr13	54444941	54444942	chr13:54444942:+	0	+
chr13	55532784	55532785	chr13:55532785:-	0	-
chr13	55533151	55533152	chr13:55533152:-	0	-
chr13	55533581	55533582	chr13:55533582:-	0	-
chr13	55534163	55534164	chr13:55534164:-	0	-
chr13	55543453	55543454	chr13:55543454:-	0	-
chr13	55553790	55553791	chr13:55553791:-	0	-
chr13	55554139	55554140	chr13:55554140:-	0	-
chr13	55554413	55554414	chr13:55554414:-	0	-
chr13	55560743	55560744	chr13:55560744:-	0	-
chr13	55562929	55562930	chr13:55562930:-	0	-
chr13	55570234	55570235	chr13:55570235:-	0	-
chr13	55571731	55571732	chr13:55571732:-	0	-
chr13	55572383	55572384	chr13:55572384:-	0	-
chr13	55572587	55572588	chr13:55572588:-	0	-
chr13	55573252	55573253	chr13:55573253:-	0	-
chr13	55573400	55573401	chr13:55573401:-	0	-
chr13	55573823	55573824	chr13:55573824:-	0	-
chr13	55573956	55573957	chr13:55573957:-	0	-
chr13	55574292	55574293	chr13:55574293:-	0	-
chr13	55574340	55574341	chr13:55574341:-	0	-
chr13	55574396	55574397	chr13:55574397:-	0	-
chr13	55574454	55574455	chr13:55574455:-	0	-
chr13	55574863	55574864	chr13:55574864:-	0	-
chr13	55847476	55847477	chr13:55847477:-	0	-
chr13	55971632	55971633	chr13:55971633:-	0	-
chr13	56024428	56024429	chr13:56024429:-	0	-
chr13	56258315	56258316	chr13:56258316:-	0	-
chr13	56259638	56259639	chr13:56259639:-	0	-
chr13	56270707	56270708	chr13:56270708:-	0	-
chr13	56275525	56275526	chr13:56275526:-	0	-
chr13	56276881	56276882	chr13:56276882:-	0	-
chr13	56314808	56314809	chr13:56314809:-	0	-
chr13	56468591	56468592	chr13:56468592:-	0	-
chr13	56471911	56471912	chr13:56471912:-	0	-
chr13	56599082	56599083	chr13:56599083:-	0	-
chr13	56603755	56603756	chr13:56603756:-	0	-
chr13	56615436	56615437	chr13:56615437:-	0	-
chr13	56656823	56656824	chr13:56656824:-	0	-
chr13	56656947	56656948	chr13:56656948:-	0	-
chr13	56665273	56665274	chr13:56665274:-	0	-
chr13	57631161	57631162	chr13:57631162:-	0	-
chr13	57791204	57791205	chr13:57791205:+	0	+
chr13	57851556	57851557	chr13:57851557:+	0	+
chr13	58721698	58721699	chr13:58721699:+	0	+
chr13	59109641	59109642	chr13:59109642:-	0	-
chr13	59406789	59406790	chr13:59406790:-	0	-
chr13	60167676	60167677	chr13:60167677:+	0	+
chr13	60172048	60172049	chr13:60172049:+	0	+
chr13	60172145	60172146	chr13:60172146:+	0	+
chr13	60172905	60172906	chr13:60172906:+	0	+
chr13	60275024	60275025	chr13:60275025:+	0	+
chr13	62003157	62003158	chr13:62003158:-	0	-
chr13	62794185	62794186	chr13:62794186:-	0	-
chr13	63459240	63459241	chr13:63459241:+	0	+
chr13	63851327	63851328	chr13:63851328:-	0	-
chr13	63921165	63921166	chr13:63921166:-	0	-
chr13	63937183	63937184	chr13:63937184:-	0	-
chr13	63962090	63962091	chr13:63962091:-	0	-
chr13	63974465	63974466	chr13:63974466:-	0	-
chr13	63984888	63984889	chr13:63984889:-	0	-
chr13	63986361	63986362	chr13:63986362:-	0	-
chr13	63989071	63989072	chr13:63989072:-	0	-
chr13	64034075	64034076	chr13:64034076:-	0	-
chr13	64039606	64039607	chr13:64039607:-	0	-
chr13	64056840	64056841	chr13:64056841:-	0	-
chr13	64064627	64064628	chr13:64064628:-	0	-
chr13	64072117	64072118	chr13:64072118:-	0	-
chr13	64073158	64073159	chr13:64073159:-	0	-
chr13	67125353	67125354	chr13:67125354:+	0	+
chr13	67138384	67138385	chr13:67138385:+	0	+
chr13	67156623	67156624	chr13:67156624:+	0	+
chr13	67213248	67213249	chr13:67213249:+	0	+
chr13	67872178	67872179	chr13:67872179:-	0	-
chr13	68050990	68050991	chr13:68050991:-	0	-
chr13	70123155	70123156	chr13:70123156:+	0	+
chr13	70131810	70131811	chr13:70131811:+	0	+
chr13	70131889	70131890	chr13:70131890:+	0	+
chr13	70253750	70253751	chr13:70253751:+	0	+
chr13	70258360	70258361	chr13:70258361:+	0	+
chr13	70258993	70258994	chr13:70258994:+	0	+
chr13	70405818	70405819	chr13:70405819:+	0	+
chr13	70406381	70406382	chr13:70406382:+	0	+
chr13	70411072	70411073	chr13:70411073:+	0	+
chr13	70411256	70411257	chr13:70411257:+	0	+
chr13	70427903	70427904	chr13:70427904:+	0	+
chr13	70430765	70430766	chr13:70430766:+	0	+
chr13	70430825	70430826	chr13:70430826:+	0	+
chr13	70430895	70430896	chr13:70430896:+	0	+
chr13	70430924	70430925	chr13:70430925:+	0	+
chr13	70431100	70431101	chr13:70431101:+	0	+
chr13	70438013	70438014	chr13:70438014:+	0	+
chr13	70438294	70438295	chr13:70438295:+	0	+
chr13	70439478	70439479	chr13:70439479:+	0	+
chr13	70441887	70441888	chr13:70441888:+	0	+
chr13	70476518	70476519	chr13:70476519:+	0	+
chr13	70477774	70477775	chr13:70477775:+	0	+
chr13	70479735	70479736	chr13:70479736:+	0	+
chr13	70480034	70480035	chr13:70480035:+	0	+
chr13	70480615	70480616	chr13:70480616:+	0	+
chr13	70481325	70481326	chr13:70481326:+	0	+
chr13	70483419	70483420	chr13:70483420:+	0	+
chr13	70483603	70483604	chr13:70483604:+	0	+
chr13	70484786	70484787	chr13:70484787:+	0	+
chr13	70484855	70484856	chr13:70484856:+	0	+
chr13	70484965	70484966	chr13:70484966:+	0	+
chr13	70487535	70487536	chr13:70487536:+	0	+
chr13	70509254	70509255	chr13:70509255:+	0	+
chr13	70522319	70522320	chr13:70522320:+	0	+
chr13	70895521	70895522	chr13:70895522:+	0	+
chr13	70896450	70896451	chr13:70896451:+	0	+
chr13	70901055	70901056	chr13:70901056:+	0	+
chr13	71114263	71114264	chr13:71114264:+	0	+
chr13	71869214	71869215	chr13:71869215:+	0	+
chr13	71870063	71870064	chr13:71870064:+	0	+
chr13	71873213	71873214	chr13:71873214:+	0	+
chr13	71889008	71889009	chr13:71889009:+	0	+
chr13	73503549	73503550	chr13:73503550:+	0	+
chr13	73618864	73618865	chr13:73618865:+	0	+
chr13	73620348	73620349	chr13:73620349:+	0	+
chr13	73623036	73623037	chr13:73623037:+	0	+
chr13	73623185	73623186	chr13:73623186:+	0	+
chr13	73623263	73623264	chr13:73623264:+	0	+
chr13	73631896	73631897	chr13:73631897:+	0	+
chr13	73632187	73632188	chr13:73632188:+	0	+
chr13	73633569	73633570	chr13:73633570:+	0	+
chr13	73633633	73633634	chr13:73633634:+	0	+
chr13	73634419	73634420	chr13:73634420:+	0	+
chr13	73636722	73636723	chr13:73636723:+	0	+
chr13	73636970	73636971	chr13:73636971:+	0	+
chr13	74230926	74230927	chr13:74230927:+	0	+
chr13	74242099	74242100	chr13:74242100:+	0	+
chr13	74259971	74259972	chr13:74259972:+	0	+
chr13	74371138	74371139	chr13:74371139:+	0	+
chr13	74408806	74408807	chr13:74408807:+	0	+
chr13	74434065	74434066	chr13:74434066:+	0	+
chr13	74985731	74985732	chr13:74985732:-	0	-
chr13	75566850	75566851	chr13:75566851:+	0	+
chr13	75595984	75595985	chr13:75595985:+	0	+
chr13	75597892	75597893	chr13:75597893:+	0	+
chr13	75602143	75602144	chr13:75602144:-	0	-
chr13	75604782	75604783	chr13:75604783:-	0	-
chr13	75605849	75605850	chr13:75605850:+	0	+
chr13	75605877	75605878	chr13:75605878:+	0	+
chr13	75605932	75605933	chr13:75605933:+	0	+
chr13	75606152	75606153	chr13:75606153:+	0	+
chr13	75608919	75608920	chr13:75608920:+	0	+
chr13	75610083	75610084	chr13:75610084:+	0	+
chr13	75610696	75610697	chr13:75610697:+	0	+
chr13	75612611	75612612	chr13:75612612:+	0	+
chr13	75615303	75615304	chr13:75615304:+	0	+
chr13	75624580	75624581	chr13:75624581:-	0	-
chr13	75626244	75626245	chr13:75626245:+	0	+
chr13	75627636	75627637	chr13:75627637:+	0	+
chr13	75628563	75628564	chr13:75628564:+	0	+
chr13	75630257	75630258	chr13:75630258:-	0	-
chr13	75632134	75632135	chr13:75632135:+	0	+
chr13	75693307	75693308	chr13:75693308:+	0	+
chr13	75693961	75693962	chr13:75693962:+	0	+
chr13	75694138	75694139	chr13:75694139:+	0	+
chr13	75698105	75698106	chr13:75698106:+	0	+
chr13	75717431	75717432	chr13:75717432:+	0	+
chr13	75719748	75719749	chr13:75719749:+	0	+
chr13	75734603	75734604	chr13:75734604:+	0	+
chr13	75737800	75737801	chr13:75737801:+	0	+
chr13	75741111	75741112	chr13:75741112:+	0	+
chr13	75780811	75780812	chr13:75780812:+	0	+
chr13	75805754	75805755	chr13:75805755:+	0	+
chr13	76054293	76054294	chr13:76054294:+	0	+
chr13	76593757	76593758	chr13:76593758:+	0	+
chr13	76686526	76686527	chr13:76686527:-	0	-
chr13	76838179	76838180	chr13:76838180:+	0	+
chr13	76845629	76845630	chr13:76845630:-	0	-
chr13	76880147	76880148	chr13:76880148:-	0	-
chr13	76880174	76880175	chr13:76880175:-	0	-
chr13	76880978	76880979	chr13:76880979:-	0	-
chr13	76881211	76881212	chr13:76881212:-	0	-
chr13	76881436	76881437	chr13:76881437:-	0	-
chr13	76881686	76881687	chr13:76881687:-	0	-
chr13	76883005	76883006	chr13:76883006:-	0	-
chr13	76883112	76883113	chr13:76883113:-	0	-
chr13	76883167	76883168	chr13:76883168:-	0	-
chr13	76883430	76883431	chr13:76883431:-	0	-
chr13	76883833	76883834	chr13:76883834:-	0	-
chr13	76884001	76884002	chr13:76884002:-	0	-
chr13	76884031	76884032	chr13:76884032:-	0	-
chr13	76884543	76884544	chr13:76884544:-	0	-
chr13	76942360	76942361	chr13:76942361:-	0	-
chr13	76966068	76966069	chr13:76966069:-	0	-
chr13	77027831	77027832	chr13:77027832:+	0	+
chr13	77028485	77028486	chr13:77028486:+	0	+
chr13	77329786	77329787	chr13:77329787:+	0	+
chr13	77451549	77451550	chr13:77451550:+	0	+
chr13	77465972	77465973	chr13:77465973:+	0	+
chr13	77466850	77466851	chr13:77466851:+	0	+
chr13	77468754	77468755	chr13:77468755:+	0	+
chr13	77468976	77468977	chr13:77468977:+	0	+
chr13	77556105	77556106	chr13:77556106:-	0	-
chr13	77695317	77695318	chr13:77695318:-	0	-
chr13	77707339	77707340	chr13:77707340:+	0	+
chr13	77921835	77921836	chr13:77921836:+	0	+
chr13	77924703	77924704	chr13:77924704:+	0	+
chr13	77939015	77939016	chr13:77939016:-	0	-
chr13	77942190	77942191	chr13:77942191:+	0	+
chr13	78137391	78137392	chr13:78137392:+	0	+
chr13	78366398	78366399	chr13:78366399:+	0	+
chr13	78485751	78485752	chr13:78485752:+	0	+
chr13	78542301	78542302	chr13:78542302:+	0	+
chr13	78582721	78582722	chr13:78582722:+	0	+
chr13	78584161	78584162	chr13:78584162:+	0	+
chr13	78598591	78598592	chr13:78598592:+	0	+
chr13	78599620	78599621	chr13:78599621:+	0	+
chr13	78609216	78609217	chr13:78609217:+	0	+
chr13	78618996	78618997	chr13:78618997:+	0	+
chr13	78622123	78622124	chr13:78622124:+	0	+
chr13	78622174	78622175	chr13:78622175:+	0	+
chr13	78622444	78622445	chr13:78622445:+	0	+
chr13	78624617	78624618	chr13:78624618:+	0	+
chr13	78625036	78625037	chr13:78625037:+	0	+
chr13	78627754	78627755	chr13:78627755:+	0	+
chr13	79406981	79406982	chr13:79406982:+	0	+
chr13	79407655	79407656	chr13:79407656:+	0	+
chr13	79422954	79422955	chr13:79422955:+	0	+
chr13	79423028	79423029	chr13:79423029:+	0	+
chr13	79426404	79426405	chr13:79426405:+	0	+
chr13	79427348	79427349	chr13:79427349:+	0	+
chr13	79453120	79453121	chr13:79453121:+	0	+
chr13	79479541	79479542	chr13:79479542:-	0	-
chr13	79999534	79999535	chr13:79999535:+	0	+
chr13	80028284	80028285	chr13:80028285:+	0	+
chr13	80041708	80041709	chr13:80041709:-	0	-
chr13	80045630	80045631	chr13:80045631:+	0	+
chr13	80052714	80052715	chr13:80052715:+	0	+
chr13	80078021	80078022	chr13:80078022:+	0	+
chr13	80080685	80080686	chr13:80080686:+	0	+
chr13	80084485	80084486	chr13:80084486:-	0	-
chr13	80115555	80115556	chr13:80115556:-	0	-
chr13	80146760	80146761	chr13:80146761:-	0	-
chr13	80159066	80159067	chr13:80159067:+	0	+
chr13	80340703	80340704	chr13:80340704:+	0	+
chr13	80341982	80341983	chr13:80341983:+	0	+
chr13	80342394	80342395	chr13:80342395:+	0	+
chr13	80354154	80354155	chr13:80354155:+	0	+
chr13	80361362	80361363	chr13:80361363:+	0	+
chr13	81238268	81238269	chr13:81238269:-	0	-
chr13	81283275	81283276	chr13:81283276:-	0	-
chr13	81306230	81306231	chr13:81306231:-	0	-
chr13	82866259	82866260	chr13:82866260:-	0	-
chr13	82899750	82899751	chr13:82899751:-	0	-
chr13	82905298	82905299	chr13:82905299:-	0	-
chr13	82916587	82916588	chr13:82916588:-	0	-
chr13	82918890	82918891	chr13:82918891:-	0	-
chr13	82920243	82920244	chr13:82920244:-	0	-
chr13	82942130	82942131	chr13:82942131:-	0	-
chr13	82951371	82951372	chr13:82951372:-	0	-
chr13	82952151	82952152	chr13:82952152:-	0	-
chr13	82960760	82960761	chr13:82960761:-	0	-
chr13	82961553	82961554	chr13:82961554:-	0	-
chr13	82985889	82985890	chr13:82985890:-	0	-
chr13	82996253	82996254	chr13:82996254:-	0	-
chr13	82996714	82996715	chr13:82996715:-	0	-
chr13	83001433	83001434	chr13:83001434:-	0	-
chr13	83007091	83007092	chr13:83007092:-	0	-
chr13	83021224	83021225	chr13:83021225:-	0	-
chr13	83048425	83048426	chr13:83048426:-	0	-
chr13	83050360	83050361	chr13:83050361:-	0	-
chr13	83050517	83050518	chr13:83050518:-	0	-
chr13	83051174	83051175	chr13:83051175:-	0	-
chr13	83052544	83052545	chr13:83052545:-	0	-
chr13	83053559	83053560	chr13:83053560:-	0	-
chr13	83091314	83091315	chr13:83091315:-	0	-
chr13	83091393	83091394	chr13:83091394:-	0	-
chr13	84001048	84001049	chr13:84001049:+	0	+
chr13	84004530	84004531	chr13:84004531:+	0	+
chr13	84054529	84054530	chr13:84054530:+	0	+
chr13	84122481	84122482	chr13:84122482:+	0	+
chr13	85200992	85200993	chr13:85200993:+	0	+
chr13	85476500	85476501	chr13:85476501:+	0	+
chr13	85753275	85753276	chr13:85753276:+	0	+
chr13	85849226	85849227	chr13:85849227:+	0	+
chr13	85891214	85891215	chr13:85891215:+	0	+
chr13	85927979	85927980	chr13:85927980:+	0	+
chr13	85952046	85952047	chr13:85952047:+	0	+
chr13	86036906	86036907	chr13:86036907:+	0	+
chr13	86280752	86280753	chr13:86280753:+	0	+
chr13	86675831	86675832	chr13:86675832:-	0	-
chr13	87445781	87445782	chr13:87445782:+	0	+
chr13	87583721	87583722	chr13:87583722:-	0	-
chr13	87600357	87600358	chr13:87600358:-	0	-
chr13	87673750	87673751	chr13:87673751:-	0	-
chr13	87687135	87687136	chr13:87687136:-	0	-
chr13	87713022	87713023	chr13:87713023:-	0	-
chr13	87732000	87732001	chr13:87732001:+	0	+
chr13	87786264	87786265	chr13:87786265:-	0	-
chr13	87786383	87786384	chr13:87786384:-	0	-
chr13	87788171	87788172	chr13:87788172:-	0	-
chr13	87793345	87793346	chr13:87793346:-	0	-
chr13	87801035	87801036	chr13:87801036:-	0	-
chr13	87989427	87989428	chr13:87989428:+	0	+
chr13	88066089	88066090	chr13:88066090:+	0	+
chr13	88075582	88075583	chr13:88075583:+	0	+
chr13	89044976	89044977	chr13:89044977:+	0	+
chr13	89134469	89134470	chr13:89134470:-	0	-
chr13	89140989	89140990	chr13:89140990:-	0	-
chr13	90069724	90069725	chr13:90069725:-	0	-
chr13	90498029	90498030	chr13:90498030:+	0	+
chr13	90537132	90537133	chr13:90537133:+	0	+
chr13	90718909	90718910	chr13:90718910:+	0	+
chr13	91121602	91121603	chr13:91121603:-	0	-
chr13	91127615	91127616	chr13:91127616:-	0	-
chr13	91127651	91127652	chr13:91127652:-	0	-
chr13	91127733	91127734	chr13:91127734:-	0	-
chr13	91129357	91129358	chr13:91129358:-	0	-
chr13	91130384	91130385	chr13:91130385:-	0	-
chr13	91179688	91179689	chr13:91179689:-	0	-
chr13	91192092	91192093	chr13:91192093:-	0	-
chr13	91210103	91210104	chr13:91210104:-	0	-
chr13	91215712	91215713	chr13:91215713:-	0	-
chr13	91350477	91350478	chr13:91350478:+	0	+
chr13	91350754	91350755	chr13:91350755:+	0	+
chr13	91351323	91351324	chr13:91351324:+	0	+
chr13	91351506	91351507	chr13:91351507:+	0	+
chr13	91353401	91353402	chr13:91353402:+	0	+
chr13	91354070	91354071	chr13:91354071:+	0	+
chr13	91354514	91354515	chr13:91354515:+	0	+
chr13	91354576	91354577	chr13:91354577:+	0	+
chr13	91354817	91354818	chr13:91354818:+	0	+
chr13	91355059	91355060	chr13:91355060:+	0	+
chr13	91359684	91359685	chr13:91359685:+	0	+
chr13	91365106	91365107	chr13:91365107:+	0	+
chr13	92657579	92657580	chr13:92657580:-	0	-
chr13	92701118	92701119	chr13:92701119:-	0	-
chr13	92701388	92701389	chr13:92701389:-	0	-
chr13	92935924	92935925	chr13:92935925:+	0	+
chr13	93042715	93042716	chr13:93042716:+	0	+
chr13	93160649	93160650	chr13:93160650:+	0	+
chr13	94186200	94186201	chr13:94186201:-	0	-
chr13	94550323	94550324	chr13:94550324:+	0	+
chr13	94552678	94552679	chr13:94552679:+	0	+
chr13	94553116	94553117	chr13:94553117:+	0	+
chr13	94597630	94597631	chr13:94597631:+	0	+
chr13	94597966	94597967	chr13:94597967:+	0	+
chr13	94693936	94693937	chr13:94693937:-	0	-
chr13	94696833	94696834	chr13:94696834:-	0	-
chr13	94696935	94696936	chr13:94696936:-	0	-
chr13	94699553	94699554	chr13:94699554:-	0	-
chr13	94704749	94704750	chr13:94704750:-	0	-
chr13	94705076	94705077	chr13:94705077:-	0	-
chr13	94705731	94705732	chr13:94705732:-	0	-
chr13	94706312	94706313	chr13:94706313:-	0	-
chr13	94706773	94706774	chr13:94706774:-	0	-
chr13	94707032	94707033	chr13:94707033:-	0	-
chr13	94708585	94708586	chr13:94708586:-	0	-
chr13	94708708	94708709	chr13:94708709:-	0	-
chr13	94709621	94709622	chr13:94709622:-	0	-
chr13	94709755	94709756	chr13:94709756:-	0	-
chr13	94709780	94709781	chr13:94709781:-	0	-
chr13	94709911	94709912	chr13:94709912:-	0	-
chr13	94710453	94710454	chr13:94710454:-	0	-
chr13	94712706	94712707	chr13:94712707:+	0	+
chr13	94715030	94715031	chr13:94715031:+	0	+
chr13	94715184	94715185	chr13:94715185:+	0	+
chr13	94715308	94715309	chr13:94715309:+	0	+
chr13	94715384	94715385	chr13:94715385:+	0	+
chr13	94715451	94715452	chr13:94715452:+	0	+
chr13	94715508	94715509	chr13:94715509:+	0	+
chr13	94715944	94715945	chr13:94715945:+	0	+
chr13	94716013	94716014	chr13:94716014:+	0	+
chr13	94716248	94716249	chr13:94716249:+	0	+
chr13	94719682	94719683	chr13:94719683:+	0	+
chr13	94724918	94724919	chr13:94724919:+	0	+
chr13	94966957	94966958	chr13:94966958:-	0	-
chr13	94967388	94967389	chr13:94967389:-	0	-
chr13	95281498	95281499	chr13:95281499:+	0	+
chr13	95302221	95302222	chr13:95302222:+	0	+
chr13	95302318	95302319	chr13:95302319:+	0	+
chr13	95302569	95302570	chr13:95302570:+	0	+
chr13	95311009	95311010	chr13:95311010:+	0	+
chr13	95312045	95312046	chr13:95312046:+	0	+
chr13	95445733	95445734	chr13:95445734:-	0	-
chr13	95661593	95661594	chr13:95661594:-	0	-
chr13	95669763	95669764	chr13:95669764:-	0	-
chr13	95672329	95672330	chr13:95672330:-	0	-
chr13	95672438	95672439	chr13:95672439:-	0	-
chr13	95672628	95672629	chr13:95672629:-	0	-
chr13	95672834	95672835	chr13:95672835:-	0	-
chr13	95673129	95673130	chr13:95673130:-	0	-
chr13	95674087	95674088	chr13:95674088:-	0	-
chr13	95675114	95675115	chr13:95675115:-	0	-
chr13	95675858	95675859	chr13:95675859:-	0	-
chr13	97168724	97168725	chr13:97168725:-	0	-
chr13	97170418	97170419	chr13:97170419:-	0	-
chr13	97172608	97172609	chr13:97172609:-	0	-
chr13	97242766	97242767	chr13:97242767:-	0	-
chr13	97256276	97256277	chr13:97256277:-	0	-
chr13	97426443	97426444	chr13:97426444:-	0	-
chr13	97430317	97430318	chr13:97430318:-	0	-
chr13	97432061	97432062	chr13:97432062:-	0	-
chr13	97432482	97432483	chr13:97432483:-	0	-
chr13	97531097	97531098	chr13:97531098:-	0	-
chr13	97531753	97531754	chr13:97531754:-	0	-
chr13	97532490	97532491	chr13:97532491:-	0	-
chr13	97721518	97721519	chr13:97721519:-	0	-
chr13	97725131	97725132	chr13:97725132:-	0	-
chr13	98048267	98048268	chr13:98048268:+	0	+
chr13	98061888	98061889	chr13:98061889:-	0	-
chr13	98348744	98348745	chr13:98348745:-	0	-
chr13	98386187	98386188	chr13:98386188:-	0	-
chr13	98410567	98410568	chr13:98410568:-	0	-
chr13	98435404	98435405	chr13:98435405:-	0	-
chr13	98450201	98450202	chr13:98450202:-	0	-
chr13	98451345	98451346	chr13:98451346:-	0	-
chr13	98452158	98452159	chr13:98452159:-	0	-
chr13	98452184	98452185	chr13:98452185:-	0	-
chr13	98452234	98452235	chr13:98452235:-	0	-
chr13	98452330	98452331	chr13:98452331:-	0	-
chr13	98452365	98452366	chr13:98452366:-	0	-
chr13	98452502	98452503	chr13:98452503:-	0	-
chr13	98452572	98452573	chr13:98452573:-	0	-
chr13	98452622	98452623	chr13:98452623:-	0	-
chr13	98452714	98452715	chr13:98452715:-	0	-
chr13	98452811	98452812	chr13:98452812:-	0	-
chr13	98463372	98463373	chr13:98463373:-	0	-
chr13	98466187	98466188	chr13:98466188:-	0	-
chr13	98504243	98504244	chr13:98504244:-	0	-
chr13	98578739	98578740	chr13:98578740:+	0	+
chr13	98578834	98578835	chr13:98578835:+	0	+
chr13	98578938	98578939	chr13:98578939:+	0	+
chr13	98707920	98707921	chr13:98707921:+	0	+
chr13	99088624	99088625	chr13:99088625:+	0	+
chr13	99181563	99181564	chr13:99181564:-	0	-
chr13	99186413	99186414	chr13:99186414:-	0	-
chr13	99187394	99187395	chr13:99187395:-	0	-
chr13	99190496	99190497	chr13:99190497:-	0	-
chr13	99196373	99196374	chr13:99196374:-	0	-
chr13	99196441	99196442	chr13:99196442:-	0	-
chr13	99197142	99197143	chr13:99197143:-	0	-
chr13	99197555	99197556	chr13:99197556:-	0	-
chr13	99197889	99197890	chr13:99197890:-	0	-
chr13	99198043	99198044	chr13:99198044:-	0	-
chr13	99200042	99200043	chr13:99200043:-	0	-
chr13	99200077	99200078	chr13:99200078:-	0	-
chr13	99486268	99486269	chr13:99486269:-	0	-
chr13	99486959	99486960	chr13:99486960:-	0	-
chr13	99491472	99491473	chr13:99491473:-	0	-
chr13	99494363	99494364	chr13:99494364:-	0	-
chr13	99494432	99494433	chr13:99494433:-	0	-
chr13	99495174	99495175	chr13:99495175:-	0	-
chr13	99496218	99496219	chr13:99496219:-	0	-
chr13	99496555	99496556	chr13:99496556:-	0	-
chr13	99497243	99497244	chr13:99497244:-	0	-
chr13	99688780	99688781	chr13:99688781:+	0	+
chr13	99688854	99688855	chr13:99688855:+	0	+
chr13	99726242	99726243	chr13:99726243:-	0	-
chr13	99992350	99992351	chr13:99992351:+	0	+
chr14	100134988	100134989	chr14:100134989:-	0	-
chr14	100137093	100137094	chr14:100137094:-	0	-
chr14	100161713	100161714	chr14:100161714:+	0	+
chr14	100161795	100161796	chr14:100161796:+	0	+
chr14	100203132	100203133	chr14:100203133:-	0	-
chr14	100206781	100206782	chr14:100206782:-	0	-
chr14	100206810	100206811	chr14:100206811:-	0	-
chr14	100206911	100206912	chr14:100206912:-	0	-
chr14	100207079	100207080	chr14:100207080:-	0	-
chr14	100213454	100213455	chr14:100213455:-	0	-
chr14	100213492	100213493	chr14:100213493:-	0	-
chr14	100237406	100237407	chr14:100237407:-	0	-
chr14	100238297	100238298	chr14:100238298:-	0	-
chr14	100288736	100288737	chr14:100288737:-	0	-
chr14	100288909	100288910	chr14:100288910:-	0	-
chr14	100291115	100291116	chr14:100291116:-	0	-
chr14	100291470	100291471	chr14:100291471:-	0	-
chr14	100407249	100407250	chr14:100407250:+	0	+
chr14	100408928	100408929	chr14:100408929:+	0	+
chr14	100542942	100542943	chr14:100542943:+	0	+
chr14	100672776	100672777	chr14:100672777:+	0	+
chr14	100692029	100692030	chr14:100692030:-	0	-
chr14	100842670	100842671	chr14:100842671:+	0	+
chr14	100846166	100846167	chr14:100846167:+	0	+
chr14	100846213	100846214	chr14:100846214:+	0	+
chr14	100846429	100846430	chr14:100846430:+	0	+
chr14	100846526	100846527	chr14:100846527:+	0	+
chr14	100846620	100846621	chr14:100846621:+	0	+
chr14	100847526	100847527	chr14:100847527:+	0	+
chr14	100850444	100850445	chr14:100850445:+	0	+
chr14	100851955	100851956	chr14:100851956:+	0	+
chr14	100852014	100852015	chr14:100852015:+	0	+
chr14	100853214	100853215	chr14:100853215:+	0	+
chr14	100854060	100854061	chr14:100854061:+	0	+
chr14	100854117	100854118	chr14:100854118:+	0	+
chr14	100854224	100854225	chr14:100854225:+	0	+
chr14	100854304	100854305	chr14:100854305:+	0	+
chr14	100857169	100857170	chr14:100857170:+	0	+
chr14	100857213	100857214	chr14:100857214:+	0	+
chr14	100857510	100857511	chr14:100857511:+	0	+
chr14	100857564	100857565	chr14:100857565:+	0	+
chr14	100857623	100857624	chr14:100857624:+	0	+
chr14	100860033	100860034	chr14:100860034:+	0	+
chr14	100860901	100860902	chr14:100860902:+	0	+
chr14	100861025	100861026	chr14:100861026:+	0	+
chr14	100897999	100898000	chr14:100898000:+	0	+
chr14	100905160	100905161	chr14:100905161:+	0	+
chr14	100917574	100917575	chr14:100917575:+	0	+
chr14	100929163	100929164	chr14:100929164:+	0	+
chr14	100929994	100929995	chr14:100929995:+	0	+
chr14	100931019	100931020	chr14:100931020:+	0	+
chr14	100931151	100931152	chr14:100931152:+	0	+
chr14	100934861	100934862	chr14:100934862:+	0	+
chr14	100935194	100935195	chr14:100935195:+	0	+
chr14	100936570	100936571	chr14:100936571:+	0	+
chr14	100945159	100945160	chr14:100945160:+	0	+
chr14	100945635	100945636	chr14:100945636:+	0	+
chr14	100945727	100945728	chr14:100945728:+	0	+
chr14	100949920	100949921	chr14:100949921:+	0	+
chr14	100956042	100956043	chr14:100956043:+	0	+
chr14	100956216	100956217	chr14:100956217:+	0	+
chr14	100966906	100966907	chr14:100966907:+	0	+
chr14	100967118	100967119	chr14:100967119:+	0	+
chr14	100968186	100968187	chr14:100968187:+	0	+
chr14	100969412	100969413	chr14:100969413:+	0	+
chr14	100969951	100969952	chr14:100969952:+	0	+
chr14	100972185	100972186	chr14:100972186:+	0	+
chr14	100982044	100982045	chr14:100982045:+	0	+
chr14	100987123	100987124	chr14:100987124:+	0	+
chr14	100998135	100998136	chr14:100998136:+	0	+
chr14	100998547	100998548	chr14:100998548:+	0	+
chr14	101016016	101016017	chr14:101016017:+	0	+
chr14	101071977	101071978	chr14:101071978:-	0	-
chr14	101072936	101072937	chr14:101072937:+	0	+
chr14	101120513	101120514	chr14:101120514:-	0	-
chr14	101221064	101221065	chr14:101221065:-	0	-
chr14	101325551	101325552	chr14:101325552:-	0	-
chr14	101328848	101328849	chr14:101328849:-	0	-
chr14	101348162	101348163	chr14:101348163:-	0	-
chr14	101432258	101432259	chr14:101432259:-	0	-
chr14	101455877	101455878	chr14:101455878:-	0	-
chr14	101464157	101464158	chr14:101464158:-	0	-
chr14	101468133	101468134	chr14:101468134:-	0	-
chr14	101552229	101552230	chr14:101552230:-	0	-
chr14	101557303	101557304	chr14:101557304:-	0	-
chr14	101628312	101628313	chr14:101628313:-	0	-
chr14	101628360	101628361	chr14:101628361:-	0	-
chr14	101795075	101795076	chr14:101795076:-	0	-
chr14	101795811	101795812	chr14:101795812:-	0	-
chr14	101931589	101931590	chr14:101931590:+	0	+
chr14	101935631	101935632	chr14:101935632:+	0	+
chr14	101937312	101937313	chr14:101937313:+	0	+
chr14	101945323	101945324	chr14:101945324:+	0	+
chr14	101946325	101946326	chr14:101946326:-	0	-
chr14	101947749	101947750	chr14:101947750:-	0	-
chr14	101949303	101949304	chr14:101949304:+	0	+
chr14	101949344	101949345	chr14:101949345:+	0	+
chr14	101949420	101949421	chr14:101949421:+	0	+
chr14	101953002	101953003	chr14:101953003:+	0	+
chr14	101953056	101953057	chr14:101953057:+	0	+
chr14	101955648	101955649	chr14:101955649:+	0	+
chr14	101957493	101957494	chr14:101957494:+	0	+
chr14	101958291	101958292	chr14:101958292:+	0	+
chr14	101958564	101958565	chr14:101958565:+	0	+
chr14	101962498	101962499	chr14:101962499:-	0	-
chr14	101964111	101964112	chr14:101964112:-	0	-
chr14	101966330	101966331	chr14:101966331:+	0	+
chr14	101989275	101989276	chr14:101989276:+	0	+
chr14	102012081	102012082	chr14:102012082:+	0	+
chr14	102017614	102017615	chr14:102017615:+	0	+
chr14	102028136	102028137	chr14:102028137:+	0	+
chr14	102029692	102029693	chr14:102029693:+	0	+
chr14	102037792	102037793	chr14:102037793:+	0	+
chr14	102245730	102245731	chr14:102245731:+	0	+
chr14	102524447	102524448	chr14:102524448:-	0	-
chr14	102531290	102531291	chr14:102531291:+	0	+
chr14	102554688	102554689	chr14:102554689:+	0	+
chr14	102555825	102555826	chr14:102555826:+	0	+
chr14	102574599	102574600	chr14:102574600:+	0	+
chr14	102575901	102575902	chr14:102575902:+	0	+
chr14	102586004	102586005	chr14:102586005:-	0	-
chr14	102586059	102586060	chr14:102586060:-	0	-
chr14	102588634	102588635	chr14:102588635:+	0	+
chr14	102591254	102591255	chr14:102591255:+	0	+
chr14	102591257	102591258	chr14:102591258:-	0	-
chr14	102592085	102592086	chr14:102592086:-	0	-
chr14	102592168	102592169	chr14:102592169:-	0	-
chr14	102767850	102767851	chr14:102767851:-	0	-
chr14	102768740	102768741	chr14:102768741:-	0	-
chr14	102822087	102822088	chr14:102822088:+	0	+
chr14	102845534	102845535	chr14:102845535:+	0	+
chr14	103120848	103120849	chr14:103120849:-	0	-
chr14	103134855	103134856	chr14:103134856:-	0	-
chr14	103187220	103187221	chr14:103187221:-	0	-
chr14	103204886	103204887	chr14:103204887:-	0	-
chr14	103206749	103206750	chr14:103206750:-	0	-
chr14	103225793	103225794	chr14:103225794:-	0	-
chr14	103261183	103261184	chr14:103261184:+	0	+
chr14	103274929	103274930	chr14:103274930:-	0	-
chr14	103331671	103331672	chr14:103331672:-	0	-
chr14	103332016	103332017	chr14:103332017:-	0	-
chr14	103503198	103503199	chr14:103503199:+	0	+
chr14	103503281	103503282	chr14:103503282:+	0	+
chr14	103503310	103503311	chr14:103503311:+	0	+
chr14	103503360	103503361	chr14:103503361:+	0	+
chr14	103503422	103503423	chr14:103503423:+	0	+
chr14	103503694	103503695	chr14:103503695:+	0	+
chr14	103503762	103503763	chr14:103503763:+	0	+
chr14	103503830	103503831	chr14:103503831:+	0	+
chr14	103512224	103512225	chr14:103512225:-	0	-
chr14	103512536	103512537	chr14:103512537:+	0	+
chr14	103512644	103512645	chr14:103512645:+	0	+
chr14	103514677	103514678	chr14:103514678:+	0	+
chr14	103525073	103525074	chr14:103525074:-	0	-
chr14	103554697	103554698	chr14:103554698:+	0	+
chr14	103627325	103627326	chr14:103627326:-	0	-
chr14	103848899	103848900	chr14:103848900:+	0	+
chr14	103877616	103877617	chr14:103877617:+	0	+
chr14	103880380	103880381	chr14:103880381:+	0	+
chr14	104131767	104131768	chr14:104131768:-	0	-
chr14	104133977	104133978	chr14:104133978:-	0	-
chr14	104134782	104134783	chr14:104134783:-	0	-
chr14	104135140	104135141	chr14:104135141:-	0	-
chr14	104137326	104137327	chr14:104137327:-	0	-
chr14	104279025	104279026	chr14:104279026:+	0	+
chr14	104290091	104290092	chr14:104290092:+	0	+
chr14	104294920	104294921	chr14:104294921:+	0	+
chr14	104302777	104302778	chr14:104302778:+	0	+
chr14	104304960	104304961	chr14:104304961:+	0	+
chr14	104377502	104377503	chr14:104377503:-	0	-
chr14	104377709	104377710	chr14:104377710:-	0	-
chr14	104649595	104649596	chr14:104649596:-	0	-
chr14	104652791	104652792	chr14:104652792:-	0	-
chr14	104653084	104653085	chr14:104653085:-	0	-
chr14	104661117	104661118	chr14:104661118:-	0	-
chr14	104676796	104676797	chr14:104676797:-	0	-
chr14	104680267	104680268	chr14:104680268:-	0	-
chr14	104683115	104683116	chr14:104683116:+	0	+
chr14	104683304	104683305	chr14:104683305:+	0	+
chr14	104768251	104768252	chr14:104768252:+	0	+
chr14	104769415	104769416	chr14:104769416:+	0	+
chr14	104769724	104769725	chr14:104769725:+	0	+
chr14	104852720	104852721	chr14:104852721:-	0	-
chr14	104853452	104853453	chr14:104853453:-	0	-
chr14	104858156	104858157	chr14:104858157:-	0	-
chr14	104863495	104863496	chr14:104863496:-	0	-
chr14	104960765	104960766	chr14:104960766:+	0	+
chr14	105035276	105035277	chr14:105035277:+	0	+
chr14	105038903	105038904	chr14:105038904:+	0	+
chr14	105044625	105044626	chr14:105044626:+	0	+
chr14	105053845	105053846	chr14:105053846:+	0	+
chr14	105055776	105055777	chr14:105055777:+	0	+
chr14	105074022	105074023	chr14:105074023:+	0	+
chr14	105094874	105094875	chr14:105094875:+	0	+
chr14	105095700	105095701	chr14:105095701:+	0	+
chr14	105098673	105098674	chr14:105098674:+	0	+
chr14	105098961	105098962	chr14:105098962:+	0	+
chr14	105099023	105099024	chr14:105099024:+	0	+
chr14	105099557	105099558	chr14:105099558:+	0	+
chr14	105100148	105100149	chr14:105100149:+	0	+
chr14	105101938	105101939	chr14:105101939:+	0	+
chr14	105153158	105153159	chr14:105153159:-	0	-
chr14	105172938	105172939	chr14:105172939:-	0	-
chr14	105173112	105173113	chr14:105173113:-	0	-
chr14	105413966	105413967	chr14:105413967:-	0	-
chr14	105415354	105415355	chr14:105415355:-	0	-
chr14	105415380	105415381	chr14:105415381:-	0	-
chr14	105415449	105415450	chr14:105415450:-	0	-
chr14	105415479	105415480	chr14:105415480:-	0	-
chr14	105415522	105415523	chr14:105415523:-	0	-
chr14	105415583	105415584	chr14:105415584:-	0	-
chr14	105416447	105416448	chr14:105416448:-	0	-
chr14	105416592	105416593	chr14:105416593:-	0	-
chr14	105432044	105432045	chr14:105432045:+	0	+
chr14	105599939	105599940	chr14:105599940:-	0	-
chr14	105668118	105668119	chr14:105668119:-	0	-
chr14	105671007	105671008	chr14:105671008:-	0	-
chr14	106130283	106130284	chr14:106130284:+	0	+
chr14	106130740	106130741	chr14:106130741:+	0	+
chr14	106208422	106208423	chr14:106208423:+	0	+
chr14	106432796	106432797	chr14:106432797:-	0	-
chr14	106435453	106435454	chr14:106435454:-	0	-
chr14	106446686	106446687	chr14:106446687:+	0	+
chr14	106455032	106455033	chr14:106455033:-	0	-
chr14	106456046	106456047	chr14:106456047:-	0	-
chr14	106461843	106461844	chr14:106461844:+	0	+
chr14	106464559	106464560	chr14:106464560:-	0	-
chr14	106466457	106466458	chr14:106466458:-	0	-
chr14	106466844	106466845	chr14:106466845:-	0	-
chr14	106467860	106467861	chr14:106467861:-	0	-
chr14	106467885	106467886	chr14:106467886:-	0	-
chr14	106469450	106469451	chr14:106469451:-	0	-
chr14	106469476	106469477	chr14:106469477:-	0	-
chr14	106469858	106469859	chr14:106469859:-	0	-
chr14	106481039	106481040	chr14:106481040:-	0	-
chr14	106481752	106481753	chr14:106481753:-	0	-
chr14	106488921	106488922	chr14:106488922:+	0	+
chr14	106490514	106490515	chr14:106490515:+	0	+
chr14	106494514	106494515	chr14:106494515:+	0	+
chr14	106494759	106494760	chr14:106494760:+	0	+
chr14	106495418	106495419	chr14:106495419:+	0	+
chr14	106495531	106495532	chr14:106495532:+	0	+
chr14	106496774	106496775	chr14:106496775:+	0	+
chr14	106501091	106501092	chr14:106501092:+	0	+
chr14	106501572	106501573	chr14:106501573:+	0	+
chr14	106506162	106506163	chr14:106506163:+	0	+
chr14	106509078	106509079	chr14:106509079:+	0	+
chr14	106509623	106509624	chr14:106509624:+	0	+
chr14	106519582	106519583	chr14:106519583:+	0	+
chr14	106519629	106519630	chr14:106519630:+	0	+
chr14	106521074	106521075	chr14:106521075:+	0	+
chr14	106658520	106658521	chr14:106658521:+	0	+
chr14	19088209	19088210	chr14:19088210:+	0	+
chr14	19100536	19100537	chr14:19100537:+	0	+
chr14	19101731	19101732	chr14:19101732:+	0	+
chr14	19107300	19107301	chr14:19107301:+	0	+
chr14	19107539	19107540	chr14:19107540:+	0	+
chr14	19123145	19123146	chr14:19123146:+	0	+
chr14	19156981	19156982	chr14:19156982:+	0	+
chr14	19159319	19159320	chr14:19159320:+	0	+
chr14	19268690	19268691	chr14:19268691:+	0	+
chr14	20308180	20308181	chr14:20308181:-	0	-
chr14	20308292	20308293	chr14:20308293:-	0	-
chr14	20340258	20340259	chr14:20340259:-	0	-
chr14	20343068	20343069	chr14:20343069:-	0	-
chr14	20343115	20343116	chr14:20343116:-	0	-
chr14	20343146	20343147	chr14:20343147:-	0	-
chr14	20343183	20343184	chr14:20343184:-	0	-
chr14	20343220	20343221	chr14:20343221:-	0	-
chr14	20343261	20343262	chr14:20343262:-	0	-
chr14	20343301	20343302	chr14:20343302:-	0	-
chr14	20343366	20343367	chr14:20343367:-	0	-
chr14	20352171	20352172	chr14:20352172:-	0	-
chr14	20609265	20609266	chr14:20609266:+	0	+
chr14	20625405	20625406	chr14:20625406:+	0	+
chr14	20625516	20625517	chr14:20625517:+	0	+
chr14	20625586	20625587	chr14:20625587:+	0	+
chr14	20625612	20625613	chr14:20625613:+	0	+
chr14	20625741	20625742	chr14:20625742:+	0	+
chr14	20630220	20630221	chr14:20630221:-	0	-
chr14	20633169	20633170	chr14:20633170:+	0	+
chr14	20633220	20633221	chr14:20633221:+	0	+
chr14	20652894	20652895	chr14:20652895:-	0	-
chr14	20666677	20666678	chr14:20666678:-	0	-
chr14	20691365	20691366	chr14:20691366:-	0	-
chr14	20692850	20692851	chr14:20692851:-	0	-
chr14	20707874	20707875	chr14:20707875:-	0	-
chr14	20709792	20709793	chr14:20709793:-	0	-
chr14	20735607	20735608	chr14:20735608:-	0	-
chr14	20764464	20764465	chr14:20764465:+	0	+
chr14	20872648	20872649	chr14:20872649:-	0	-
chr14	20918236	20918237	chr14:20918237:-	0	-
chr14	20987190	20987191	chr14:20987191:-	0	-
chr14	20989830	20989831	chr14:20989831:-	0	-
chr14	21200078	21200079	chr14:21200079:-	0	-
chr14	21200217	21200218	chr14:21200218:-	0	-
chr14	21200272	21200273	chr14:21200273:-	0	-
chr14	21200460	21200461	chr14:21200461:-	0	-
chr14	21384922	21384923	chr14:21384923:+	0	+
chr14	21388451	21388452	chr14:21388452:+	0	+
chr14	21460615	21460616	chr14:21460616:+	0	+
chr14	22379745	22379746	chr14:22379746:-	0	-
chr14	22380683	22380684	chr14:22380684:-	0	-
chr14	22418099	22418100	chr14:22418100:-	0	-
chr14	22418567	22418568	chr14:22418568:-	0	-
chr14	22461134	22461135	chr14:22461135:-	0	-
chr14	22556310	22556311	chr14:22556311:-	0	-
chr14	22595806	22595807	chr14:22595807:-	0	-
chr14	22701321	22701322	chr14:22701322:-	0	-
chr14	22722583	22722584	chr14:22722584:-	0	-
chr14	22739969	22739970	chr14:22739970:-	0	-
chr14	22762020	22762021	chr14:22762021:-	0	-
chr14	22764272	22764273	chr14:22764273:-	0	-
chr14	22764377	22764378	chr14:22764378:-	0	-
chr14	22765631	22765632	chr14:22765632:-	0	-
chr14	22766174	22766175	chr14:22766175:-	0	-
chr14	22835367	22835368	chr14:22835368:-	0	-
chr14	22856154	22856155	chr14:22856155:-	0	-
chr14	22860293	22860294	chr14:22860294:-	0	-
chr14	22870192	22870193	chr14:22870193:-	0	-
chr14	22871236	22871237	chr14:22871237:-	0	-
chr14	22929933	22929934	chr14:22929934:+	0	+
chr14	22930024	22930025	chr14:22930025:+	0	+
chr14	22930836	22930837	chr14:22930837:+	0	+
chr14	22931057	22931058	chr14:22931058:+	0	+
chr14	22939973	22939974	chr14:22939974:+	0	+
chr14	22956435	22956436	chr14:22956436:+	0	+
chr14	22983290	22983291	chr14:22983291:+	0	+
chr14	22984930	22984931	chr14:22984931:+	0	+
chr14	22985311	22985312	chr14:22985312:+	0	+
chr14	22986458	22986459	chr14:22986459:+	0	+
chr14	22999659	22999660	chr14:22999660:+	0	+
chr14	22999733	22999734	chr14:22999734:+	0	+
chr14	22999816	22999817	chr14:22999817:+	0	+
chr14	23000165	23000166	chr14:23000166:+	0	+
chr14	23000302	23000303	chr14:23000303:+	0	+
chr14	23000439	23000440	chr14:23000440:+	0	+
chr14	23001275	23001276	chr14:23001276:+	0	+
chr14	23035489	23035490	chr14:23035490:+	0	+
chr14	23058654	23058655	chr14:23058655:+	0	+
chr14	23514530	23514531	chr14:23514531:+	0	+
chr14	23532369	23532370	chr14:23532370:+	0	+
chr14	23537383	23537384	chr14:23537384:+	0	+
chr14	23544389	23544390	chr14:23544390:+	0	+
chr14	23551549	23551550	chr14:23551550:+	0	+
chr14	23557638	23557639	chr14:23557639:+	0	+
chr14	23558995	23558996	chr14:23558996:+	0	+
chr14	23559160	23559161	chr14:23559161:+	0	+
chr14	23559577	23559578	chr14:23559578:+	0	+
chr14	23560304	23560305	chr14:23560305:+	0	+
chr14	23560516	23560517	chr14:23560517:+	0	+
chr14	23560611	23560612	chr14:23560612:+	0	+
chr14	23561766	23561767	chr14:23561767:+	0	+
chr14	23561814	23561815	chr14:23561815:+	0	+
chr14	23563106	23563107	chr14:23563107:+	0	+
chr14	23568075	23568076	chr14:23568076:+	0	+
chr14	23568235	23568236	chr14:23568236:+	0	+
chr14	23698933	23698934	chr14:23698934:+	0	+
chr14	23938733	23938734	chr14:23938734:-	0	-
chr14	23939612	23939613	chr14:23939613:-	0	-
chr14	23941754	23941755	chr14:23941755:-	0	-
chr14	23950438	23950439	chr14:23950439:-	0	-
chr14	23952985	23952986	chr14:23952986:-	0	-
chr14	23954872	23954873	chr14:23954873:-	0	-
chr14	23964280	23964281	chr14:23964281:-	0	-
chr14	23996650	23996651	chr14:23996651:-	0	-
chr14	24035549	24035550	chr14:24035550:-	0	-
chr14	24138934	24138935	chr14:24138935:+	0	+
chr14	24138961	24138962	chr14:24138962:+	0	+
chr14	24139979	24139980	chr14:24139980:+	0	+
chr14	24196390	24196391	chr14:24196391:+	0	+
chr14	24196475	24196476	chr14:24196476:+	0	+
chr14	24196650	24196651	chr14:24196651:+	0	+
chr14	24196693	24196694	chr14:24196694:+	0	+
chr14	24199075	24199076	chr14:24199076:+	0	+
chr14	24202884	24202885	chr14:24202885:+	0	+
chr14	24202936	24202937	chr14:24202937:+	0	+
chr14	24202941	24202942	chr14:24202942:-	0	-
chr14	24206358	24206359	chr14:24206359:-	0	-
chr14	24206884	24206885	chr14:24206885:-	0	-
chr14	24208417	24208418	chr14:24208418:-	0	-
chr14	24209378	24209379	chr14:24209379:-	0	-
chr14	24209580	24209581	chr14:24209581:-	0	-
chr14	24209614	24209615	chr14:24209615:-	0	-
chr14	24209853	24209854	chr14:24209854:-	0	-
chr14	24210398	24210399	chr14:24210399:-	0	-
chr14	24210437	24210438	chr14:24210438:-	0	-
chr14	24213684	24213685	chr14:24213685:-	0	-
chr14	24213942	24213943	chr14:24213943:-	0	-
chr14	24213990	24213991	chr14:24213991:-	0	-
chr14	24248295	24248296	chr14:24248296:+	0	+
chr14	24248812	24248813	chr14:24248813:+	0	+
chr14	24251688	24251689	chr14:24251689:+	0	+
chr14	24365515	24365516	chr14:24365516:-	0	-
chr14	24606484	24606485	chr14:24606485:-	0	-
chr14	24630953	24630954	chr14:24630954:-	0	-
chr14	24640188	24640189	chr14:24640189:+	0	+
chr14	24644189	24644190	chr14:24644190:+	0	+
chr14	24644268	24644269	chr14:24644269:+	0	+
chr14	24644521	24644522	chr14:24644522:+	0	+
chr14	24645305	24645306	chr14:24645306:+	0	+
chr14	24645577	24645578	chr14:24645578:+	0	+
chr14	24654090	24654091	chr14:24654091:+	0	+
chr14	24654559	24654560	chr14:24654560:+	0	+
chr14	24657844	24657845	chr14:24657845:+	0	+
chr14	24697810	24697811	chr14:24697811:-	0	-
chr14	24866349	24866350	chr14:24866350:+	0	+
chr14	25753744	25753745	chr14:25753745:-	0	-
chr14	25767895	25767896	chr14:25767896:-	0	-
chr14	25795483	25795484	chr14:25795484:-	0	-
chr14	25802799	25802800	chr14:25802800:-	0	-
chr14	25806606	25806607	chr14:25806607:-	0	-
chr14	26075816	26075817	chr14:26075817:-	0	-
chr14	26393466	26393467	chr14:26393467:-	0	-
chr14	26593572	26593573	chr14:26593573:-	0	-
chr14	26597594	26597595	chr14:26597595:+	0	+
chr14	26629751	26629752	chr14:26629752:+	0	+
chr14	26701658	26701659	chr14:26701659:+	0	+
chr14	26771890	26771891	chr14:26771891:+	0	+
chr14	26806381	26806382	chr14:26806382:+	0	+
chr14	26806409	26806410	chr14:26806410:+	0	+
chr14	26806466	26806467	chr14:26806467:+	0	+
chr14	26820694	26820695	chr14:26820695:+	0	+
chr14	26862837	26862838	chr14:26862838:-	0	-
chr14	26914738	26914739	chr14:26914739:+	0	+
chr14	26933749	26933750	chr14:26933750:+	0	+
chr14	26954375	26954376	chr14:26954376:+	0	+
chr14	26987854	26987855	chr14:26987855:+	0	+
chr14	27061678	27061679	chr14:27061679:+	0	+
chr14	27163206	27163207	chr14:27163207:+	0	+
chr14	27207148	27207149	chr14:27207149:+	0	+
chr14	27293452	27293453	chr14:27293453:+	0	+
chr14	27295549	27295550	chr14:27295550:+	0	+
chr14	27301571	27301572	chr14:27301572:+	0	+
chr14	27328896	27328897	chr14:27328897:+	0	+
chr14	27329639	27329640	chr14:27329640:+	0	+
chr14	27428143	27428144	chr14:27428144:+	0	+
chr14	27590247	27590248	chr14:27590248:+	0	+
chr14	27590497	27590498	chr14:27590498:+	0	+
chr14	27607045	27607046	chr14:27607046:+	0	+
chr14	27639478	27639479	chr14:27639479:+	0	+
chr14	27639635	27639636	chr14:27639636:+	0	+
chr14	28413349	28413350	chr14:28413350:+	0	+
chr14	28419161	28419162	chr14:28419162:+	0	+
chr14	28500713	28500714	chr14:28500714:-	0	-
chr14	28716340	28716341	chr14:28716341:-	0	-
chr14	28718889	28718890	chr14:28718890:-	0	-
chr14	28722519	28722520	chr14:28722520:-	0	-
chr14	28722691	28722692	chr14:28722692:-	0	-
chr14	28723435	28723436	chr14:28723436:-	0	-
chr14	28723602	28723603	chr14:28723603:-	0	-
chr14	28723938	28723939	chr14:28723939:-	0	-
chr14	28726278	28726279	chr14:28726279:-	0	-
chr14	28727398	28727399	chr14:28727399:-	0	-
chr14	28761478	28761479	chr14:28761479:-	0	-
chr14	28765818	28765819	chr14:28765819:-	0	-
chr14	28766352	28766353	chr14:28766353:-	0	-
chr14	28782180	28782181	chr14:28782181:-	0	-
chr14	28783846	28783847	chr14:28783847:-	0	-
chr14	28809207	28809208	chr14:28809208:-	0	-
chr14	28843983	28843984	chr14:28843984:+	0	+
chr14	28855735	28855736	chr14:28855736:+	0	+
chr14	28859219	28859220	chr14:28859220:+	0	+
chr14	28867067	28867068	chr14:28867068:+	0	+
chr14	28871169	28871170	chr14:28871170:+	0	+
chr14	28971225	28971226	chr14:28971226:+	0	+
chr14	28988433	28988434	chr14:28988434:+	0	+
chr14	28992884	28992885	chr14:28992885:+	0	+
chr14	29023310	29023311	chr14:29023311:+	0	+
chr14	29029837	29029838	chr14:29029838:+	0	+
chr14	29063420	29063421	chr14:29063421:+	0	+
chr14	29063637	29063638	chr14:29063638:+	0	+
chr14	29076943	29076944	chr14:29076944:-	0	-
chr14	29123064	29123065	chr14:29123065:+	0	+
chr14	29126889	29126890	chr14:29126890:+	0	+
chr14	29137930	29137931	chr14:29137931:+	0	+
chr14	29138083	29138084	chr14:29138084:+	0	+
chr14	29138801	29138802	chr14:29138802:+	0	+
chr14	29324314	29324315	chr14:29324315:-	0	-
chr14	29929139	29929140	chr14:29929140:+	0	+
chr14	29933334	29933335	chr14:29933335:+	0	+
chr14	29937916	29937917	chr14:29937917:+	0	+
chr14	30232990	30232991	chr14:30232991:-	0	-
chr14	30294885	30294886	chr14:30294886:-	0	-
chr14	30295053	30295054	chr14:30295054:-	0	-
chr14	30323748	30323749	chr14:30323749:-	0	-
chr14	30327059	30327060	chr14:30327060:-	0	-
chr14	30332043	30332044	chr14:30332044:-	0	-
chr14	30359740	30359741	chr14:30359741:-	0	-
chr14	30388273	30388274	chr14:30388274:-	0	-
chr14	30397992	30397993	chr14:30397993:-	0	-
chr14	30399861	30399862	chr14:30399862:-	0	-
chr14	30401669	30401670	chr14:30401670:-	0	-
chr14	30401956	30401957	chr14:30401957:-	0	-
chr14	30404404	30404405	chr14:30404405:-	0	-
chr14	30411165	30411166	chr14:30411166:-	0	-
chr14	30411489	30411490	chr14:30411490:-	0	-
chr14	30412059	30412060	chr14:30412060:-	0	-
chr14	30437987	30437988	chr14:30437988:-	0	-
chr14	30464459	30464460	chr14:30464460:-	0	-
chr14	30468016	30468017	chr14:30468017:-	0	-
chr14	30886365	30886366	chr14:30886366:-	0	-
chr14	31045613	31045614	chr14:31045614:+	0	+
chr14	31208495	31208496	chr14:31208496:+	0	+
chr14	31393156	31393157	chr14:31393157:-	0	-
chr14	31439934	31439935	chr14:31439935:+	0	+
chr14	31452882	31452883	chr14:31452883:+	0	+
chr14	32073694	32073695	chr14:32073695:-	0	-
chr14	32073882	32073883	chr14:32073883:-	0	-
chr14	32073913	32073914	chr14:32073914:-	0	-
chr14	32074044	32074045	chr14:32074045:-	0	-
chr14	32074083	32074084	chr14:32074084:-	0	-
chr14	32074315	32074316	chr14:32074316:-	0	-
chr14	32074362	32074363	chr14:32074363:-	0	-
chr14	32074703	32074704	chr14:32074704:-	0	-
chr14	32074945	32074946	chr14:32074946:-	0	-
chr14	32075333	32075334	chr14:32075334:-	0	-
chr14	32075418	32075419	chr14:32075419:-	0	-
chr14	32075475	32075476	chr14:32075476:-	0	-
chr14	32075614	32075615	chr14:32075615:-	0	-
chr14	32200432	32200433	chr14:32200433:-	0	-
chr14	32399265	32399266	chr14:32399266:-	0	-
chr14	32403130	32403131	chr14:32403131:-	0	-
chr14	32913640	32913641	chr14:32913641:+	0	+
chr14	34332546	34332547	chr14:34332547:+	0	+
chr14	34347601	34347602	chr14:34347602:-	0	-
chr14	34540718	34540719	chr14:34540719:+	0	+
chr14	34541705	34541706	chr14:34541706:+	0	+
chr14	34779651	34779652	chr14:34779652:-	0	-
chr14	34780086	34780087	chr14:34780087:-	0	-
chr14	34780115	34780116	chr14:34780116:-	0	-
chr14	34781850	34781851	chr14:34781851:-	0	-
chr14	34783042	34783043	chr14:34783043:-	0	-
chr14	34790168	34790169	chr14:34790169:-	0	-
chr14	34806074	34806075	chr14:34806075:+	0	+
chr14	34826011	34826012	chr14:34826012:-	0	-
chr14	34861225	34861226	chr14:34861226:-	0	-
chr14	34872940	34872941	chr14:34872941:+	0	+
chr14	34876462	34876463	chr14:34876463:+	0	+
chr14	34877973	34877974	chr14:34877974:+	0	+
chr14	34911281	34911282	chr14:34911282:-	0	-
chr14	34920645	34920646	chr14:34920646:-	0	-
chr14	34921585	34921586	chr14:34921586:-	0	-
chr14	34930991	34930992	chr14:34930992:-	0	-
chr14	34933612	34933613	chr14:34933613:-	0	-
chr14	34947213	34947214	chr14:34947214:-	0	-
chr14	34950555	34950556	chr14:34950556:-	0	-
chr14	34954798	34954799	chr14:34954799:-	0	-
chr14	34956257	34956258	chr14:34956258:-	0	-
chr14	34963913	34963914	chr14:34963914:-	0	-
chr14	34994932	34994933	chr14:34994933:-	0	-
chr14	35042909	35042910	chr14:35042910:-	0	-
chr14	35043900	35043901	chr14:35043901:-	0	-
chr14	35045044	35045045	chr14:35045045:-	0	-
chr14	35045085	35045086	chr14:35045086:-	0	-
chr14	35045205	35045206	chr14:35045206:-	0	-
chr14	35045287	35045288	chr14:35045288:-	0	-
chr14	35045400	35045401	chr14:35045401:-	0	-
chr14	35045649	35045650	chr14:35045650:-	0	-
chr14	35045736	35045737	chr14:35045737:-	0	-
chr14	35085164	35085165	chr14:35085165:+	0	+
chr14	35085734	35085735	chr14:35085735:+	0	+
chr14	35405561	35405562	chr14:35405562:+	0	+
chr14	35406047	35406048	chr14:35406048:+	0	+
chr14	35406609	35406610	chr14:35406610:+	0	+
chr14	35407019	35407020	chr14:35407020:+	0	+
chr14	35816126	35816127	chr14:35816127:-	0	-
chr14	35818683	35818684	chr14:35818684:-	0	-
chr14	35822408	35822409	chr14:35822409:-	0	-
chr14	35823926	35823927	chr14:35823927:-	0	-
chr14	35917040	35917041	chr14:35917041:+	0	+
chr14	35917081	35917082	chr14:35917082:+	0	+
chr14	35979517	35979518	chr14:35979518:+	0	+
chr14	36027219	36027220	chr14:36027220:+	0	+
chr14	36064645	36064646	chr14:36064646:+	0	+
chr14	36162284	36162285	chr14:36162285:+	0	+
chr14	36170226	36170227	chr14:36170227:+	0	+
chr14	36179078	36179079	chr14:36179079:+	0	+
chr14	36235605	36235606	chr14:36235606:+	0	+
chr14	36236060	36236061	chr14:36236061:+	0	+
chr14	36236198	36236199	chr14:36236199:+	0	+
chr14	36236241	36236242	chr14:36236242:+	0	+
chr14	36323895	36323896	chr14:36323896:+	0	+
chr14	36333619	36333620	chr14:36333620:+	0	+
chr14	36340172	36340173	chr14:36340173:+	0	+
chr14	36355117	36355118	chr14:36355118:+	0	+
chr14	36372382	36372383	chr14:36372383:+	0	+
chr14	36373440	36373441	chr14:36373441:+	0	+
chr14	36397344	36397345	chr14:36397345:+	0	+
chr14	36456539	36456540	chr14:36456540:+	0	+
chr14	36473358	36473359	chr14:36473359:-	0	-
chr14	36473424	36473425	chr14:36473425:-	0	-
chr14	36475977	36475978	chr14:36475978:-	0	-
chr14	36476187	36476188	chr14:36476188:-	0	-
chr14	36515932	36515933	chr14:36515933:+	0	+
chr14	36516414	36516415	chr14:36516415:-	0	-
chr14	36523010	36523011	chr14:36523011:+	0	+
chr14	36657437	36657438	chr14:36657438:-	0	-
chr14	37565630	37565631	chr14:37565631:+	0	+
chr14	37565655	37565656	chr14:37565656:+	0	+
chr14	37578856	37578857	chr14:37578857:+	0	+
chr14	37579206	37579207	chr14:37579207:+	0	+
chr14	37580114	37580115	chr14:37580115:+	0	+
chr14	37580251	37580252	chr14:37580252:+	0	+
chr14	37591261	37591262	chr14:37591262:+	0	+
chr14	37765480	37765481	chr14:37765481:+	0	+
chr14	38196490	38196491	chr14:38196491:+	0	+
chr14	38199852	38199853	chr14:38199853:+	0	+
chr14	38200815	38200816	chr14:38200816:+	0	+
chr14	38201153	38201154	chr14:38201154:+	0	+
chr14	38201187	38201188	chr14:38201188:+	0	+
chr14	38201785	38201786	chr14:38201786:+	0	+
chr14	38202924	38202925	chr14:38202925:+	0	+
chr14	38749349	38749350	chr14:38749350:-	0	-
chr14	38855897	38855898	chr14:38855898:-	0	-
chr14	38996310	38996311	chr14:38996311:-	0	-
chr14	39016508	39016509	chr14:39016509:-	0	-
chr14	39027430	39027431	chr14:39027431:-	0	-
chr14	39029478	39029479	chr14:39029479:-	0	-
chr14	39031076	39031077	chr14:39031077:-	0	-
chr14	39031869	39031870	chr14:39031870:-	0	-
chr14	39031918	39031919	chr14:39031919:-	0	-
chr14	39032025	39032026	chr14:39032026:-	0	-
chr14	39032107	39032108	chr14:39032108:-	0	-
chr14	39032147	39032148	chr14:39032148:-	0	-
chr14	39032249	39032250	chr14:39032250:-	0	-
chr14	39032454	39032455	chr14:39032455:-	0	-
chr14	39032503	39032504	chr14:39032504:-	0	-
chr14	39032950	39032951	chr14:39032951:-	0	-
chr14	39064548	39064549	chr14:39064549:-	0	-
chr14	39064957	39064958	chr14:39064958:-	0	-
chr14	39082591	39082592	chr14:39082592:-	0	-
chr14	39103671	39103672	chr14:39103672:+	0	+
chr14	39103811	39103812	chr14:39103812:+	0	+
chr14	39103917	39103918	chr14:39103918:+	0	+
chr14	39105546	39105547	chr14:39105547:+	0	+
chr14	39108933	39108934	chr14:39108934:+	0	+
chr14	39132143	39132144	chr14:39132144:-	0	-
chr14	39132664	39132665	chr14:39132665:-	0	-
chr14	39139913	39139914	chr14:39139914:-	0	-
chr14	39140358	39140359	chr14:39140359:-	0	-
chr14	39143195	39143196	chr14:39143196:-	0	-
chr14	39265702	39265703	chr14:39265703:-	0	-
chr14	39265802	39265803	chr14:39265803:-	0	-
chr14	39434357	39434358	chr14:39434358:+	0	+
chr14	39440287	39440288	chr14:39440288:+	0	+
chr14	39470742	39470743	chr14:39470743:+	0	+
chr14	39473973	39473974	chr14:39473974:+	0	+
chr14	39480338	39480339	chr14:39480339:+	0	+
chr14	39493517	39493518	chr14:39493518:+	0	+
chr14	39500665	39500666	chr14:39500666:+	0	+
chr14	39513778	39513779	chr14:39513779:+	0	+
chr14	39513856	39513857	chr14:39513857:+	0	+
chr14	39513917	39513918	chr14:39513918:+	0	+
chr14	39583155	39583156	chr14:39583156:+	0	+
chr14	39663187	39663188	chr14:39663188:+	0	+
chr14	39663376	39663377	chr14:39663377:+	0	+
chr14	39668024	39668025	chr14:39668025:+	0	+
chr14	39668233	39668234	chr14:39668234:+	0	+
chr14	39668320	39668321	chr14:39668321:+	0	+
chr14	39691562	39691563	chr14:39691563:+	0	+
chr14	39713388	39713389	chr14:39713389:+	0	+
chr14	39761073	39761074	chr14:39761074:+	0	+
chr14	39787677	39787678	chr14:39787678:+	0	+
chr14	40903244	40903245	chr14:40903245:+	0	+
chr14	41584589	41584590	chr14:41584590:-	0	-
chr14	41584865	41584866	chr14:41584866:-	0	-
chr14	41586274	41586275	chr14:41586275:-	0	-
chr14	41604673	41604674	chr14:41604674:-	0	-
chr14	42014753	42014754	chr14:42014754:-	0	-
chr14	42923786	42923787	chr14:42923787:-	0	-
chr14	43249913	43249914	chr14:43249914:-	0	-
chr14	43300503	43300504	chr14:43300504:+	0	+
chr14	43300580	43300581	chr14:43300581:+	0	+
chr14	43300921	43300922	chr14:43300922:+	0	+
chr14	44385995	44385996	chr14:44385996:-	0	-
chr14	44886825	44886826	chr14:44886826:-	0	-
chr14	44893651	44893652	chr14:44893652:-	0	-
chr14	44895214	44895215	chr14:44895215:-	0	-
chr14	44896011	44896012	chr14:44896012:-	0	-
chr14	45082426	45082427	chr14:45082427:-	0	-
chr14	45290482	45290483	chr14:45290483:+	0	+
chr14	45370838	45370839	chr14:45370839:+	0	+
chr14	45706257	45706258	chr14:45706258:-	0	-
chr14	45923874	45923875	chr14:45923875:+	0	+
chr14	46038281	46038282	chr14:46038282:+	0	+
chr14	46381528	46381529	chr14:46381529:+	0	+
chr14	46461438	46461439	chr14:46461439:+	0	+
chr14	46733754	46733755	chr14:46733755:-	0	-
chr14	48143579	48143580	chr14:48143580:+	0	+
chr14	48213666	48213667	chr14:48213667:-	0	-
chr14	48219876	48219877	chr14:48219877:-	0	-
chr14	48231579	48231580	chr14:48231580:-	0	-
chr14	48233526	48233527	chr14:48233527:-	0	-
chr14	48233743	48233744	chr14:48233744:-	0	-
chr14	48251665	48251666	chr14:48251666:-	0	-
chr14	48255240	48255241	chr14:48255241:-	0	-
chr14	48262435	48262436	chr14:48262436:-	0	-
chr14	48383416	48383417	chr14:48383417:-	0	-
chr14	48393998	48393999	chr14:48393999:-	0	-
chr14	48452022	48452023	chr14:48452023:-	0	-
chr14	48556962	48556963	chr14:48556963:-	0	-
chr14	48579962	48579963	chr14:48579963:-	0	-
chr14	48670365	48670366	chr14:48670366:-	0	-
chr14	48709317	48709318	chr14:48709318:-	0	-
chr14	48735449	48735450	chr14:48735450:-	0	-
chr14	48943557	48943558	chr14:48943558:-	0	-
chr14	49055573	49055574	chr14:49055574:-	0	-
chr14	49270015	49270016	chr14:49270016:-	0	-
chr14	49449355	49449356	chr14:49449356:-	0	-
chr14	49516993	49516994	chr14:49516994:-	0	-
chr14	49525949	49525950	chr14:49525950:-	0	-
chr14	49526139	49526140	chr14:49526140:-	0	-
chr14	49536562	49536563	chr14:49536563:-	0	-
chr14	49563727	49563728	chr14:49563728:-	0	-
chr14	49586877	49586878	chr14:49586878:+	0	+
chr14	49771549	49771550	chr14:49771550:-	0	-
chr14	49861175	49861176	chr14:49861176:-	0	-
chr14	49862401	49862402	chr14:49862402:-	0	-
chr14	49862450	49862451	chr14:49862451:-	0	-
chr14	49862550	49862551	chr14:49862551:-	0	-
chr14	49862781	49862782	chr14:49862782:-	0	-
chr14	49864378	49864379	chr14:49864379:+	0	+
chr14	49865019	49865020	chr14:49865020:-	0	-
chr14	49866421	49866422	chr14:49866422:+	0	+
chr14	49868613	49868614	chr14:49868614:+	0	+
chr14	49868772	49868773	chr14:49868773:+	0	+
chr14	49929884	49929885	chr14:49929885:-	0	-
chr14	49931093	49931094	chr14:49931094:-	0	-
chr14	49947018	49947019	chr14:49947019:-	0	-
chr14	50007312	50007313	chr14:50007313:-	0	-
chr14	50010354	50010355	chr14:50010355:-	0	-
chr14	50023842	50023843	chr14:50023843:-	0	-
chr14	50030919	50030920	chr14:50030920:-	0	-
chr14	50033029	50033030	chr14:50033030:-	0	-
chr14	50036679	50036680	chr14:50036680:-	0	-
chr14	50038266	50038267	chr14:50038267:-	0	-
chr14	50038357	50038358	chr14:50038358:-	0	-
chr14	50038956	50038957	chr14:50038957:-	0	-
chr14	50051651	50051652	chr14:50051652:-	0	-
chr14	50057525	50057526	chr14:50057526:-	0	-
chr14	50060130	50060131	chr14:50060131:-	0	-
chr14	50061458	50061459	chr14:50061459:-	0	-
chr14	50080173	50080174	chr14:50080174:-	0	-
chr14	50082415	50082416	chr14:50082416:-	0	-
chr14	50084543	50084544	chr14:50084544:-	0	-
chr14	50086713	50086714	chr14:50086714:-	0	-
chr14	50103437	50103438	chr14:50103438:-	0	-
chr14	50103669	50103670	chr14:50103670:-	0	-
chr14	50416835	50416836	chr14:50416836:+	0	+
chr14	50418478	50418479	chr14:50418479:+	0	+
chr14	50418524	50418525	chr14:50418525:+	0	+
chr14	50418830	50418831	chr14:50418831:+	0	+
chr14	50669010	50669011	chr14:50669011:+	0	+
chr14	50670420	50670421	chr14:50670421:+	0	+
chr14	51096080	51096081	chr14:51096081:+	0	+
chr14	51304129	51304130	chr14:51304130:-	0	-
chr14	51347981	51347982	chr14:51347982:+	0	+
chr14	51365556	51365557	chr14:51365557:+	0	+
chr14	51391145	51391146	chr14:51391146:-	0	-
chr14	51391932	51391933	chr14:51391933:-	0	-
chr14	51547771	51547772	chr14:51547772:-	0	-
chr14	51636060	51636061	chr14:51636061:-	0	-
chr14	51637347	51637348	chr14:51637348:-	0	-
chr14	51645068	51645069	chr14:51645069:-	0	-
chr14	51645881	51645882	chr14:51645882:-	0	-
chr14	51646617	51646618	chr14:51646618:-	0	-
chr14	51649017	51649018	chr14:51649018:-	0	-
chr14	51649515	51649516	chr14:51649516:-	0	-
chr14	51649916	51649917	chr14:51649917:-	0	-
chr14	51650142	51650143	chr14:51650143:-	0	-
chr14	52124347	52124348	chr14:52124348:+	0	+
chr14	52706712	52706713	chr14:52706713:-	0	-
chr14	52952331	52952332	chr14:52952332:+	0	+
chr14	52952752	52952753	chr14:52952753:+	0	+
chr14	52952848	52952849	chr14:52952849:+	0	+
chr14	53155190	53155191	chr14:53155191:+	0	+
chr14	53170091	53170092	chr14:53170092:+	0	+
chr14	53324227	53324228	chr14:53324228:+	0	+
chr14	53327334	53327335	chr14:53327335:+	0	+
chr14	53327715	53327716	chr14:53327716:+	0	+
chr14	53328416	53328417	chr14:53328417:+	0	+
chr14	53328545	53328546	chr14:53328546:+	0	+
chr14	53332380	53332381	chr14:53332381:+	0	+
chr14	53333460	53333461	chr14:53333461:+	0	+
chr14	53349799	53349800	chr14:53349800:+	0	+
chr14	53354630	53354631	chr14:53354631:+	0	+
chr14	53380879	53380880	chr14:53380880:+	0	+
chr14	53389189	53389190	chr14:53389190:+	0	+
chr14	53406230	53406231	chr14:53406231:+	0	+
chr14	53440158	53440159	chr14:53440159:+	0	+
chr14	53442638	53442639	chr14:53442639:+	0	+
chr14	53477745	53477746	chr14:53477746:-	0	-
chr14	53479478	53479479	chr14:53479479:+	0	+
chr14	53526766	53526767	chr14:53526767:+	0	+
chr14	53529098	53529099	chr14:53529099:+	0	+
chr14	53539258	53539259	chr14:53539259:+	0	+
chr14	53542805	53542806	chr14:53542806:+	0	+
chr14	53546189	53546190	chr14:53546190:+	0	+
chr14	53582021	53582022	chr14:53582022:+	0	+
chr14	53591373	53591374	chr14:53591374:+	0	+
chr14	53597375	53597376	chr14:53597376:+	0	+
chr14	53629409	53629410	chr14:53629410:+	0	+
chr14	53685006	53685007	chr14:53685007:-	0	-
chr14	53687294	53687295	chr14:53687295:+	0	+
chr14	53687688	53687689	chr14:53687689:+	0	+
chr14	53689097	53689098	chr14:53689098:+	0	+
chr14	53721016	53721017	chr14:53721017:+	0	+
chr14	53872835	53872836	chr14:53872836:-	0	-
chr14	53906990	53906991	chr14:53906991:-	0	-
chr14	53941827	53941828	chr14:53941828:-	0	-
chr14	53944481	53944482	chr14:53944482:-	0	-
chr14	53945693	53945694	chr14:53945694:-	0	-
chr14	53947073	53947074	chr14:53947074:-	0	-
chr14	53949735	53949736	chr14:53949736:-	0	-
chr14	53951428	53951429	chr14:53951429:-	0	-
chr14	53952217	53952218	chr14:53952218:+	0	+
chr14	53991190	53991191	chr14:53991191:-	0	-
chr14	54316957	54316958	chr14:54316958:-	0	-
chr14	54347436	54347437	chr14:54347437:-	0	-
chr14	54372682	54372683	chr14:54372683:-	0	-
chr14	54444496	54444497	chr14:54444497:+	0	+
chr14	54560915	54560916	chr14:54560916:-	0	-
chr14	54561176	54561177	chr14:54561177:-	0	-
chr14	54563470	54563471	chr14:54563471:-	0	-
chr14	54771194	54771195	chr14:54771195:-	0	-
chr14	54771225	54771226	chr14:54771226:-	0	-
chr14	54810741	54810742	chr14:54810742:-	0	-
chr14	54903801	54903802	chr14:54903802:+	0	+
chr14	54903842	54903843	chr14:54903843:+	0	+
chr14	54906009	54906010	chr14:54906010:+	0	+
chr14	54907962	54907963	chr14:54907963:+	0	+
chr14	55050777	55050778	chr14:55050778:-	0	-
chr14	55084139	55084140	chr14:55084140:-	0	-
chr14	55084250	55084251	chr14:55084251:-	0	-
chr14	55084731	55084732	chr14:55084732:-	0	-
chr14	55085047	55085048	chr14:55085048:-	0	-
chr14	55086439	55086440	chr14:55086440:-	0	-
chr14	55087416	55087417	chr14:55087417:-	0	-
chr14	55100760	55100761	chr14:55100761:-	0	-
chr14	55117629	55117630	chr14:55117630:-	0	-
chr14	55196036	55196037	chr14:55196037:+	0	+
chr14	55209968	55209969	chr14:55209969:+	0	+
chr14	55216855	55216856	chr14:55216856:+	0	+
chr14	55216938	55216939	chr14:55216939:+	0	+
chr14	55262230	55262231	chr14:55262231:-	0	-
chr14	55268843	55268844	chr14:55268844:-	0	-
chr14	55491166	55491167	chr14:55491167:-	0	-
chr14	55496771	55496772	chr14:55496772:-	0	-
chr14	55496996	55496997	chr14:55496997:-	0	-
chr14	55498935	55498936	chr14:55498936:-	0	-
chr14	55498995	55498996	chr14:55498996:-	0	-
chr14	55499496	55499497	chr14:55499497:-	0	-
chr14	55501796	55501797	chr14:55501797:-	0	-
chr14	55505585	55505586	chr14:55505586:-	0	-
chr14	55510401	55510402	chr14:55510402:-	0	-
chr14	55513554	55513555	chr14:55513555:-	0	-
chr14	55514764	55514765	chr14:55514765:-	0	-
chr14	55518382	55518383	chr14:55518383:-	0	-
chr14	55523442	55523443	chr14:55523443:-	0	-
chr14	55533828	55533829	chr14:55533829:-	0	-
chr14	55550184	55550185	chr14:55550185:-	0	-
chr14	55552502	55552503	chr14:55552503:-	0	-
chr14	55553365	55553366	chr14:55553366:-	0	-
chr14	55553579	55553580	chr14:55553580:-	0	-
chr14	55557010	55557011	chr14:55557011:-	0	-
chr14	55557673	55557674	chr14:55557674:-	0	-
chr14	55557770	55557771	chr14:55557771:-	0	-
chr14	55558299	55558300	chr14:55558300:-	0	-
chr14	55569656	55569657	chr14:55569657:-	0	-
chr14	55570088	55570089	chr14:55570089:-	0	-
chr14	55576149	55576150	chr14:55576150:-	0	-
chr14	55576463	55576464	chr14:55576464:-	0	-
chr14	55576682	55576683	chr14:55576683:-	0	-
chr14	55577137	55577138	chr14:55577138:-	0	-
chr14	55781136	55781137	chr14:55781137:-	0	-
chr14	55786111	55786112	chr14:55786112:-	0	-
chr14	56326103	56326104	chr14:56326104:+	0	+
chr14	56550761	56550762	chr14:56550762:+	0	+
chr14	56551308	56551309	chr14:56551309:+	0	+
chr14	56813778	56813779	chr14:56813779:+	0	+
chr14	56824364	56824365	chr14:56824365:-	0	-
chr14	56862771	56862772	chr14:56862772:-	0	-
chr14	56885525	56885526	chr14:56885526:-	0	-
chr14	56886365	56886366	chr14:56886366:-	0	-
chr14	56919796	56919797	chr14:56919797:+	0	+
chr14	56930832	56930833	chr14:56930833:+	0	+
chr14	56931231	56931232	chr14:56931232:+	0	+
chr14	56948568	56948569	chr14:56948569:-	0	-
chr14	56951007	56951008	chr14:56951008:-	0	-
chr14	56953826	56953827	chr14:56953827:-	0	-
chr14	56954166	56954167	chr14:56954167:-	0	-
chr14	56959159	56959160	chr14:56959160:+	0	+
chr14	56979680	56979681	chr14:56979681:+	0	+
chr14	56992341	56992342	chr14:56992342:+	0	+
chr14	57162953	57162954	chr14:57162954:-	0	-
chr14	57555354	57555355	chr14:57555355:+	0	+
chr14	57575953	57575954	chr14:57575954:+	0	+
chr14	57576639	57576640	chr14:57576640:+	0	+
chr14	57583762	57583763	chr14:57583763:+	0	+
chr14	57583836	57583837	chr14:57583837:+	0	+
chr14	57584267	57584268	chr14:57584268:+	0	+
chr14	57588868	57588869	chr14:57588869:+	0	+
chr14	57809195	57809196	chr14:57809196:+	0	+
chr14	58199687	58199688	chr14:58199688:-	0	-
chr14	58212393	58212394	chr14:58212394:-	0	-
chr14	58213979	58213980	chr14:58213980:-	0	-
chr14	58219347	58219348	chr14:58219348:-	0	-
chr14	58225234	58225235	chr14:58225235:-	0	-
chr14	58228681	58228682	chr14:58228682:-	0	-
chr14	58230927	58230928	chr14:58230928:-	0	-
chr14	58235262	58235263	chr14:58235263:-	0	-
chr14	58239695	58239696	chr14:58239696:-	0	-
chr14	58239777	58239778	chr14:58239778:-	0	-
chr14	58239879	58239880	chr14:58239880:-	0	-
chr14	58242620	58242621	chr14:58242621:-	0	-
chr14	58255221	58255222	chr14:58255222:-	0	-
chr14	58257598	58257599	chr14:58257599:-	0	-
chr14	58257872	58257873	chr14:58257873:-	0	-
chr14	58265364	58265365	chr14:58265365:-	0	-
chr14	58265457	58265458	chr14:58265458:-	0	-
chr14	58265505	58265506	chr14:58265506:-	0	-
chr14	58265574	58265575	chr14:58265575:-	0	-
chr14	58265692	58265693	chr14:58265693:-	0	-
chr14	58265948	58265949	chr14:58265949:-	0	-
chr14	58266346	58266347	chr14:58266347:-	0	-
chr14	58267439	58267440	chr14:58267440:-	0	-
chr14	58267919	58267920	chr14:58267920:-	0	-
chr14	58268037	58268038	chr14:58268038:-	0	-
chr14	58268427	58268428	chr14:58268428:+	0	+
chr14	58270708	58270709	chr14:58270709:-	0	-
chr14	58272523	58272524	chr14:58272524:-	0	-
chr14	58272863	58272864	chr14:58272864:-	0	-
chr14	58273164	58273165	chr14:58273165:-	0	-
chr14	58273931	58273932	chr14:58273932:-	0	-
chr14	58283506	58283507	chr14:58283507:-	0	-
chr14	58283671	58283672	chr14:58283672:-	0	-
chr14	58285807	58285808	chr14:58285808:-	0	-
chr14	58286162	58286163	chr14:58286163:-	0	-
chr14	58287017	58287018	chr14:58287018:-	0	-
chr14	58287281	58287282	chr14:58287282:-	0	-
chr14	58294183	58294184	chr14:58294184:-	0	-
chr14	58294251	58294252	chr14:58294252:-	0	-
chr14	58295903	58295904	chr14:58295904:-	0	-
chr14	58375153	58375154	chr14:58375154:-	0	-
chr14	58392700	58392701	chr14:58392701:-	0	-
chr14	58749632	58749633	chr14:58749633:+	0	+
chr14	58749890	58749891	chr14:58749891:+	0	+
chr14	58754354	58754355	chr14:58754355:+	0	+
chr14	58766869	58766870	chr14:58766870:+	0	+
chr14	58781453	58781454	chr14:58781454:-	0	-
chr14	58794901	58794902	chr14:58794902:+	0	+
chr14	58795001	58795002	chr14:58795002:+	0	+
chr14	58795045	58795046	chr14:58795046:+	0	+
chr14	58795078	58795079	chr14:58795079:+	0	+
chr14	58827025	58827026	chr14:58827026:-	0	-
chr14	58841826	58841827	chr14:58841827:-	0	-
chr14	59112104	59112105	chr14:59112105:+	0	+
chr14	59184246	59184247	chr14:59184247:+	0	+
chr14	59318595	59318596	chr14:59318596:-	0	-
chr14	59319248	59319249	chr14:59319249:-	0	-
chr14	59918873	59918874	chr14:59918874:-	0	-
chr14	59919097	59919098	chr14:59919098:-	0	-
chr14	59919160	59919161	chr14:59919161:-	0	-
chr14	60085899	60085900	chr14:60085900:-	0	-
chr14	60091450	60091451	chr14:60091451:-	0	-
chr14	60091512	60091513	chr14:60091513:-	0	-
chr14	60091566	60091567	chr14:60091567:-	0	-
chr14	60240125	60240126	chr14:60240126:-	0	-
chr14	60241991	60241992	chr14:60241992:-	0	-
chr14	60247281	60247282	chr14:60247282:-	0	-
chr14	60554561	60554562	chr14:60554562:+	0	+
chr14	60555493	60555494	chr14:60555494:+	0	+
chr14	60556672	60556673	chr14:60556673:+	0	+
chr14	60557307	60557308	chr14:60557308:+	0	+
chr14	60650486	60650487	chr14:60650487:+	0	+
chr14	60659010	60659011	chr14:60659011:+	0	+
chr14	60808439	60808440	chr14:60808440:+	0	+
chr14	60881039	60881040	chr14:60881040:+	0	+
chr14	60900025	60900026	chr14:60900026:+	0	+
chr14	60941083	60941084	chr14:60941084:+	0	+
chr14	60962744	60962745	chr14:60962745:+	0	+
chr14	60968615	60968616	chr14:60968616:+	0	+
chr14	60968651	60968652	chr14:60968652:+	0	+
chr14	60968679	60968680	chr14:60968680:+	0	+
chr14	60969952	60969953	chr14:60969953:+	0	+
chr14	60974184	60974185	chr14:60974185:+	0	+
chr14	60977710	60977711	chr14:60977711:+	0	+
chr14	60984862	60984863	chr14:60984863:+	0	+
chr14	60992301	60992302	chr14:60992302:+	0	+
chr14	60999383	60999384	chr14:60999384:+	0	+
chr14	60999941	60999942	chr14:60999942:+	0	+
chr14	61000312	61000313	chr14:61000313:+	0	+
chr14	61002184	61002185	chr14:61002185:+	0	+
chr14	61003762	61003763	chr14:61003763:+	0	+
chr14	61004091	61004092	chr14:61004092:+	0	+
chr14	61008262	61008263	chr14:61008263:+	0	+
chr14	61031038	61031039	chr14:61031039:+	0	+
chr14	61034220	61034221	chr14:61034221:+	0	+
chr14	61034298	61034299	chr14:61034299:+	0	+
chr14	61294702	61294703	chr14:61294703:-	0	-
chr14	61296124	61296125	chr14:61296125:-	0	-
chr14	61300364	61300365	chr14:61300365:-	0	-
chr14	61309826	61309827	chr14:61309827:-	0	-
chr14	61458622	61458623	chr14:61458623:-	0	-
chr14	61459686	61459687	chr14:61459687:-	0	-
chr14	61488985	61488986	chr14:61488986:-	0	-
chr14	61535372	61535373	chr14:61535373:-	0	-
chr14	61546411	61546412	chr14:61546412:-	0	-
chr14	61546782	61546783	chr14:61546783:-	0	-
chr14	61551229	61551230	chr14:61551230:-	0	-
chr14	61556270	61556271	chr14:61556271:-	0	-
chr14	61556310	61556311	chr14:61556311:-	0	-
chr14	61561091	61561092	chr14:61561092:-	0	-
chr14	61561278	61561279	chr14:61561279:-	0	-
chr14	61678401	61678402	chr14:61678402:-	0	-
chr14	61680713	61680714	chr14:61680714:-	0	-
chr14	61680898	61680899	chr14:61680899:-	0	-
chr14	61693976	61693977	chr14:61693977:-	0	-
chr14	61694712	61694713	chr14:61694713:-	0	-
chr14	61707285	61707286	chr14:61707286:-	0	-
chr14	61709250	61709251	chr14:61709251:-	0	-
chr14	61715531	61715532	chr14:61715532:-	0	-
chr14	61718079	61718080	chr14:61718080:-	0	-
chr14	61718563	61718564	chr14:61718564:-	0	-
chr14	61718663	61718664	chr14:61718664:-	0	-
chr14	61719503	61719504	chr14:61719504:-	0	-
chr14	61720281	61720282	chr14:61720282:-	0	-
chr14	61735993	61735994	chr14:61735994:-	0	-
chr14	61738278	61738279	chr14:61738279:+	0	+
chr14	61739237	61739238	chr14:61739238:+	0	+
chr14	61740677	61740678	chr14:61740678:+	0	+
chr14	61740984	61740985	chr14:61740985:+	0	+
chr14	61741204	61741205	chr14:61741205:-	0	-
chr14	61741364	61741365	chr14:61741365:-	0	-
chr14	61741958	61741959	chr14:61741959:+	0	+
chr14	61744157	61744158	chr14:61744158:+	0	+
chr14	61745661	61745662	chr14:61745662:-	0	-
chr14	61745799	61745800	chr14:61745800:-	0	-
chr14	61745870	61745871	chr14:61745871:-	0	-
chr14	61747702	61747703	chr14:61747703:+	0	+
chr14	61747811	61747812	chr14:61747812:+	0	+
chr14	61747926	61747927	chr14:61747927:+	0	+
chr14	61748040	61748041	chr14:61748041:+	0	+
chr14	61748155	61748156	chr14:61748156:+	0	+
chr14	61748228	61748229	chr14:61748229:+	0	+
chr14	61748257	61748258	chr14:61748258:+	0	+
chr14	61748305	61748306	chr14:61748306:+	0	+
chr14	61748355	61748356	chr14:61748356:+	0	+
chr14	61750645	61750646	chr14:61750646:-	0	-
chr14	61751735	61751736	chr14:61751736:+	0	+
chr14	61752110	61752111	chr14:61752111:+	0	+
chr14	61752165	61752166	chr14:61752166:+	0	+
chr14	61752914	61752915	chr14:61752915:+	0	+
chr14	61763924	61763925	chr14:61763925:+	0	+
chr14	61764995	61764996	chr14:61764996:+	0	+
chr14	61866160	61866161	chr14:61866161:+	0	+
chr14	62064362	62064363	chr14:62064363:+	0	+
chr14	62092875	62092876	chr14:62092876:+	0	+
chr14	62101712	62101713	chr14:62101713:+	0	+
chr14	62112250	62112251	chr14:62112251:+	0	+
chr14	62112547	62112548	chr14:62112548:+	0	+
chr14	62116945	62116946	chr14:62116946:+	0	+
chr14	62128413	62128414	chr14:62128414:+	0	+
chr14	62130606	62130607	chr14:62130607:+	0	+
chr14	62130961	62130962	chr14:62130962:+	0	+
chr14	62134185	62134186	chr14:62134186:+	0	+
chr14	62335818	62335819	chr14:62335819:+	0	+
chr14	62404360	62404361	chr14:62404361:+	0	+
chr14	62541878	62541879	chr14:62541879:+	0	+
chr14	62573459	62573460	chr14:62573460:+	0	+
chr14	62573753	62573754	chr14:62573754:+	0	+
chr14	63179990	63179991	chr14:63179991:+	0	+
chr14	63544663	63544664	chr14:63544664:+	0	+
chr14	63642695	63642696	chr14:63642696:+	0	+
chr14	63643180	63643181	chr14:63643181:+	0	+
chr14	63643342	63643343	chr14:63643343:+	0	+
chr14	63651489	63651490	chr14:63651490:+	0	+
chr14	63652357	63652358	chr14:63652358:+	0	+
chr14	63654471	63654472	chr14:63654472:+	0	+
chr14	63659859	63659860	chr14:63659860:+	0	+
chr14	63728782	63728783	chr14:63728783:+	0	+
chr14	63749555	63749556	chr14:63749556:+	0	+
chr14	63852173	63852174	chr14:63852174:-	0	-
chr14	64329430	64329431	chr14:64329431:-	0	-
chr14	64333538	64333539	chr14:64333539:-	0	-
chr14	64334032	64334033	chr14:64334033:-	0	-
chr14	64336388	64336389	chr14:64336389:-	0	-
chr14	64336427	64336428	chr14:64336428:-	0	-
chr14	64341672	64341673	chr14:64341673:-	0	-
chr14	64343466	64343467	chr14:64343467:-	0	-
chr14	64344209	64344210	chr14:64344210:-	0	-
chr14	64347965	64347966	chr14:64347966:-	0	-
chr14	64348548	64348549	chr14:64348549:-	0	-
chr14	64349594	64349595	chr14:64349595:-	0	-
chr14	64349655	64349656	chr14:64349656:-	0	-
chr14	64375511	64375512	chr14:64375512:-	0	-
chr14	64379139	64379140	chr14:64379140:-	0	-
chr14	64384329	64384330	chr14:64384330:-	0	-
chr14	64386347	64386348	chr14:64386348:-	0	-
chr14	64430096	64430097	chr14:64430097:-	0	-
chr14	64430821	64430822	chr14:64430822:-	0	-
chr14	64437746	64437747	chr14:64437747:-	0	-
chr14	64438892	64438893	chr14:64438893:-	0	-
chr14	64439572	64439573	chr14:64439573:-	0	-
chr14	64440368	64440369	chr14:64440369:-	0	-
chr14	64446081	64446082	chr14:64446082:-	0	-
chr14	64446356	64446357	chr14:64446357:-	0	-
chr14	64446997	64446998	chr14:64446998:-	0	-
chr14	64448631	64448632	chr14:64448632:-	0	-
chr14	64703746	64703747	chr14:64703747:-	0	-
chr14	64703793	64703794	chr14:64703794:-	0	-
chr14	64984692	64984693	chr14:64984693:-	0	-
chr14	64984884	64984885	chr14:64984885:-	0	-
chr14	64985538	64985539	chr14:64985539:-	0	-
chr14	64986562	64986563	chr14:64986563:-	0	-
chr14	65089802	65089803	chr14:65089803:+	0	+
chr14	65102993	65102994	chr14:65102994:+	0	+
chr14	65104763	65104764	chr14:65104764:+	0	+
chr14	65104837	65104838	chr14:65104838:+	0	+
chr14	65171456	65171457	chr14:65171457:+	0	+
chr14	65212879	65212880	chr14:65212880:-	0	-
chr14	65229577	65229578	chr14:65229578:-	0	-
chr14	65289527	65289528	chr14:65289528:-	0	-
chr14	65311501	65311502	chr14:65311502:-	0	-
chr14	65986966	65986967	chr14:65986967:-	0	-
chr14	66059296	66059297	chr14:66059297:+	0	+
chr14	66256468	66256469	chr14:66256469:-	0	-
chr14	66256521	66256522	chr14:66256522:-	0	-
chr14	66341559	66341560	chr14:66341560:-	0	-
chr14	66442256	66442257	chr14:66442257:-	0	-
chr14	66442819	66442820	chr14:66442820:-	0	-
chr14	66494643	66494644	chr14:66494644:-	0	-
chr14	66504123	66504124	chr14:66504124:-	0	-
chr14	66506487	66506488	chr14:66506488:-	0	-
chr14	66506550	66506551	chr14:66506551:-	0	-
chr14	66507234	66507235	chr14:66507235:-	0	-
chr14	67228237	67228238	chr14:67228238:-	0	-
chr14	67228295	67228296	chr14:67228296:-	0	-
chr14	67229525	67229526	chr14:67229526:-	0	-
chr14	67230661	67230662	chr14:67230662:-	0	-
chr14	67237612	67237613	chr14:67237613:-	0	-
chr14	67239540	67239541	chr14:67239541:-	0	-
chr14	67240536	67240537	chr14:67240537:-	0	-
chr14	67283746	67283747	chr14:67283747:-	0	-
chr14	67530452	67530453	chr14:67530453:-	0	-
chr14	67530652	67530653	chr14:67530653:-	0	-
chr14	67609159	67609160	chr14:67609160:+	0	+
chr14	67613929	67613930	chr14:67613930:+	0	+
chr14	67675683	67675684	chr14:67675684:+	0	+
chr14	67676126	67676127	chr14:67676127:+	0	+
chr14	67676228	67676229	chr14:67676229:+	0	+
chr14	68083086	68083087	chr14:68083087:-	0	-
chr14	68121247	68121248	chr14:68121248:-	0	-
chr14	68121703	68121704	chr14:68121704:-	0	-
chr14	68124616	68124617	chr14:68124617:-	0	-
chr14	68127694	68127695	chr14:68127695:-	0	-
chr14	68137378	68137379	chr14:68137379:-	0	-
chr14	68516306	68516307	chr14:68516307:-	0	-
chr14	68517691	68517692	chr14:68517692:-	0	-
chr14	68517781	68517782	chr14:68517782:-	0	-
chr14	68520138	68520139	chr14:68520139:-	0	-
chr14	68520764	68520765	chr14:68520765:-	0	-
chr14	68520944	68520945	chr14:68520945:-	0	-
chr14	68557236	68557237	chr14:68557237:-	0	-
chr14	68557375	68557376	chr14:68557376:-	0	-
chr14	68557518	68557519	chr14:68557519:-	0	-
chr14	68557818	68557819	chr14:68557819:-	0	-
chr14	68558768	68558769	chr14:68558769:-	0	-
chr14	68605311	68605312	chr14:68605312:-	0	-
chr14	68614329	68614330	chr14:68614330:-	0	-
chr14	68620948	68620949	chr14:68620949:-	0	-
chr14	68626403	68626404	chr14:68626404:-	0	-
chr14	68627163	68627164	chr14:68627164:-	0	-
chr14	68627873	68627874	chr14:68627874:-	0	-
chr14	68627973	68627974	chr14:68627974:-	0	-
chr14	68635964	68635965	chr14:68635965:-	0	-
chr14	68658729	68658730	chr14:68658730:-	0	-
chr14	68659397	68659398	chr14:68659398:-	0	-
chr14	68667748	68667749	chr14:68667749:-	0	-
chr14	68674340	68674341	chr14:68674341:-	0	-
chr14	68678391	68678392	chr14:68678392:-	0	-
chr14	68679081	68679082	chr14:68679082:-	0	-
chr14	68679664	68679665	chr14:68679665:-	0	-
chr14	68685107	68685108	chr14:68685108:-	0	-
chr14	68693631	68693632	chr14:68693632:-	0	-
chr14	68978315	68978316	chr14:68978316:+	0	+
chr14	68979062	68979063	chr14:68979063:+	0	+
chr14	68981555	68981556	chr14:68981556:+	0	+
chr14	68986713	68986714	chr14:68986714:+	0	+
chr14	69154623	69154624	chr14:69154624:+	0	+
chr14	69154803	69154804	chr14:69154804:+	0	+
chr14	69187324	69187325	chr14:69187325:-	0	-
chr14	69190873	69190874	chr14:69190874:-	0	-
chr14	69239423	69239424	chr14:69239424:-	0	-
chr14	69241547	69241548	chr14:69241548:-	0	-
chr14	69248111	69248112	chr14:69248112:-	0	-
chr14	69256965	69256966	chr14:69256966:-	0	-
chr14	69550582	69550583	chr14:69550583:+	0	+
chr14	69553893	69553894	chr14:69553894:+	0	+
chr14	69570943	69570944	chr14:69570944:+	0	+
chr14	69582738	69582739	chr14:69582739:-	0	-
chr14	69582873	69582874	chr14:69582874:-	0	-
chr14	69591099	69591100	chr14:69591100:+	0	+
chr14	69602491	69602492	chr14:69602492:-	0	-
chr14	69603438	69603439	chr14:69603439:-	0	-
chr14	69765515	69765516	chr14:69765516:-	0	-
chr14	70201615	70201616	chr14:70201616:+	0	+
chr14	70201963	70201964	chr14:70201964:+	0	+
chr14	70221852	70221853	chr14:70221853:+	0	+
chr14	70226790	70226791	chr14:70226791:+	0	+
chr14	70232595	70232596	chr14:70232596:+	0	+
chr14	70325080	70325081	chr14:70325081:-	0	-
chr14	70325145	70325146	chr14:70325146:-	0	-
chr14	70325733	70325734	chr14:70325734:-	0	-
chr14	70325870	70325871	chr14:70325871:-	0	-
chr14	70325904	70325905	chr14:70325905:-	0	-
chr14	70326039	70326040	chr14:70326040:-	0	-
chr14	70326067	70326068	chr14:70326068:-	0	-
chr14	70326102	70326103	chr14:70326103:-	0	-
chr14	70326160	70326161	chr14:70326161:-	0	-
chr14	70326222	70326223	chr14:70326223:-	0	-
chr14	70326275	70326276	chr14:70326276:-	0	-
chr14	70326300	70326301	chr14:70326301:-	0	-
chr14	70329173	70329174	chr14:70329174:-	0	-
chr14	70358954	70358955	chr14:70358955:-	0	-
chr14	70361709	70361710	chr14:70361710:-	0	-
chr14	70366437	70366438	chr14:70366438:-	0	-
chr14	70366504	70366505	chr14:70366505:-	0	-
chr14	70367194	70367195	chr14:70367195:-	0	-
chr14	70368279	70368280	chr14:70368280:-	0	-
chr14	70368344	70368345	chr14:70368345:-	0	-
chr14	70368446	70368447	chr14:70368447:-	0	-
chr14	70368822	70368823	chr14:70368823:-	0	-
chr14	70369684	70369685	chr14:70369685:-	0	-
chr14	70369777	70369778	chr14:70369778:-	0	-
chr14	70371010	70371011	chr14:70371011:-	0	-
chr14	70371347	70371348	chr14:70371348:-	0	-
chr14	70372415	70372416	chr14:70372416:-	0	-
chr14	70372602	70372603	chr14:70372603:-	0	-
chr14	70372796	70372797	chr14:70372797:-	0	-
chr14	70372864	70372865	chr14:70372865:-	0	-
chr14	70372936	70372937	chr14:70372937:-	0	-
chr14	70372986	70372987	chr14:70372987:-	0	-
chr14	70468875	70468876	chr14:70468876:-	0	-
chr14	70608794	70608795	chr14:70608795:-	0	-
chr14	70708097	70708098	chr14:70708098:+	0	+
chr14	70712435	70712436	chr14:70712436:+	0	+
chr14	70713513	70713514	chr14:70713514:+	0	+
chr14	70714781	70714782	chr14:70714782:-	0	-
chr14	70810536	70810537	chr14:70810537:+	0	+
chr14	70815390	70815391	chr14:70815391:+	0	+
chr14	70816047	70816048	chr14:70816048:+	0	+
chr14	70816078	70816079	chr14:70816079:+	0	+
chr14	70816934	70816935	chr14:70816935:+	0	+
chr14	70817744	70817745	chr14:70817745:+	0	+
chr14	70823983	70823984	chr14:70823984:+	0	+
chr14	70824095	70824096	chr14:70824096:+	0	+
chr14	70824682	70824683	chr14:70824683:+	0	+
chr14	70828123	70828124	chr14:70828124:+	0	+
chr14	71213303	71213304	chr14:71213304:+	0	+
chr14	71233280	71233281	chr14:71233281:+	0	+
chr14	71292723	71292724	chr14:71292724:-	0	-
chr14	71293122	71293123	chr14:71293123:-	0	-
chr14	71293148	71293149	chr14:71293149:-	0	-
chr14	71307169	71307170	chr14:71307170:-	0	-
chr14	71319938	71319939	chr14:71319939:-	0	-
chr14	71454024	71454025	chr14:71454025:+	0	+
chr14	71502255	71502256	chr14:71502256:+	0	+
chr14	71573885	71573886	chr14:71573886:+	0	+
chr14	71575003	71575004	chr14:71575004:+	0	+
chr14	71575090	71575091	chr14:71575091:+	0	+
chr14	71575921	71575922	chr14:71575922:+	0	+
chr14	71758200	71758201	chr14:71758201:+	0	+
chr14	71758287	71758288	chr14:71758288:+	0	+
chr14	72657473	72657474	chr14:72657474:+	0	+
chr14	72667315	72667316	chr14:72667316:+	0	+
chr14	72670792	72670793	chr14:72670793:+	0	+
chr14	73056829	73056830	chr14:73056830:-	0	-
chr14	73056893	73056894	chr14:73056894:-	0	-
chr14	73057670	73057671	chr14:73057671:-	0	-
chr14	73057924	73057925	chr14:73057925:-	0	-
chr14	73238739	73238740	chr14:73238740:-	0	-
chr14	73238897	73238898	chr14:73238898:-	0	-
chr14	73239460	73239461	chr14:73239461:-	0	-
chr14	73242654	73242655	chr14:73242655:-	0	-
chr14	73243872	73243873	chr14:73243873:-	0	-
chr14	73244017	73244018	chr14:73244018:-	0	-
chr14	73244106	73244107	chr14:73244107:-	0	-
chr14	73245072	73245073	chr14:73245073:-	0	-
chr14	73245109	73245110	chr14:73245110:-	0	-
chr14	73246397	73246398	chr14:73246398:-	0	-
chr14	73272181	73272182	chr14:73272182:-	0	-
chr14	73274399	73274400	chr14:73274400:-	0	-
chr14	73274613	73274614	chr14:73274614:-	0	-
chr14	73464092	73464093	chr14:73464093:+	0	+
chr14	73464128	73464129	chr14:73464129:+	0	+
chr14	73464596	73464597	chr14:73464597:+	0	+
chr14	73492794	73492795	chr14:73492795:+	0	+
chr14	73493284	73493285	chr14:73493285:+	0	+
chr14	73493393	73493394	chr14:73493394:+	0	+
chr14	73494353	73494354	chr14:73494354:+	0	+
chr14	73505255	73505256	chr14:73505256:+	0	+
chr14	73505294	73505295	chr14:73505295:+	0	+
chr14	73512444	73512445	chr14:73512445:+	0	+
chr14	73512684	73512685	chr14:73512685:+	0	+
chr14	73521577	73521578	chr14:73521578:+	0	+
chr14	73535131	73535132	chr14:73535132:+	0	+
chr14	73563236	73563237	chr14:73563237:-	0	-
chr14	73565076	73565077	chr14:73565077:-	0	-
chr14	73565133	73565134	chr14:73565134:-	0	-
chr14	73565188	73565189	chr14:73565189:-	0	-
chr14	73565805	73565806	chr14:73565806:-	0	-
chr14	73565860	73565861	chr14:73565861:-	0	-
chr14	73567952	73567953	chr14:73567953:-	0	-
chr14	73568052	73568053	chr14:73568053:-	0	-
chr14	73568133	73568134	chr14:73568134:-	0	-
chr14	73568245	73568246	chr14:73568246:-	0	-
chr14	73568652	73568653	chr14:73568653:-	0	-
chr14	73568725	73568726	chr14:73568726:-	0	-
chr14	73568791	73568792	chr14:73568792:-	0	-
chr14	73568876	73568877	chr14:73568877:-	0	-
chr14	73569121	73569122	chr14:73569122:-	0	-
chr14	73590021	73590022	chr14:73590022:-	0	-
chr14	73613493	73613494	chr14:73613494:-	0	-
chr14	73614269	73614270	chr14:73614270:-	0	-
chr14	73616769	73616770	chr14:73616770:-	0	-
chr14	73616827	73616828	chr14:73616828:-	0	-
chr14	73803258	73803259	chr14:73803259:+	0	+
chr14	73803333	73803334	chr14:73803334:+	0	+
chr14	73803624	73803625	chr14:73803625:+	0	+
chr14	73804523	73804524	chr14:73804524:+	0	+
chr14	73807191	73807192	chr14:73807192:+	0	+
chr14	73822555	73822556	chr14:73822556:-	0	-
chr14	73917130	73917131	chr14:73917131:-	0	-
chr14	73918686	73918687	chr14:73918687:-	0	-
chr14	73922698	73922699	chr14:73922699:-	0	-
chr14	73926133	73926134	chr14:73926134:-	0	-
chr14	73928975	73928976	chr14:73928976:-	0	-
chr14	73932279	73932280	chr14:73932280:-	0	-
chr14	73932335	73932336	chr14:73932336:-	0	-
chr14	73932403	73932404	chr14:73932404:-	0	-
chr14	73932487	73932488	chr14:73932488:-	0	-
chr14	73932513	73932514	chr14:73932514:-	0	-
chr14	73932921	73932922	chr14:73932922:-	0	-
chr14	73932991	73932992	chr14:73932992:-	0	-
chr14	73933078	73933079	chr14:73933079:-	0	-
chr14	73933136	73933137	chr14:73933137:-	0	-
chr14	73933437	73933438	chr14:73933438:-	0	-
chr14	73933466	73933467	chr14:73933467:-	0	-
chr14	73934430	73934431	chr14:73934431:-	0	-
chr14	73935744	73935745	chr14:73935745:-	0	-
chr14	73937439	73937440	chr14:73937440:-	0	-
chr14	74294057	74294058	chr14:74294058:-	0	-
chr14	74614056	74614057	chr14:74614057:-	0	-
chr14	74614769	74614770	chr14:74614770:-	0	-
chr14	74844755	74844756	chr14:74844756:+	0	+
chr14	74846716	74846717	chr14:74846717:+	0	+
chr14	74852313	74852314	chr14:74852314:+	0	+
chr14	74852417	74852418	chr14:74852418:+	0	+
chr14	74855628	74855629	chr14:74855629:+	0	+
chr14	74856089	74856090	chr14:74856090:+	0	+
chr14	74856958	74856959	chr14:74856959:+	0	+
chr14	74857706	74857707	chr14:74857707:+	0	+
chr14	74965983	74965984	chr14:74965984:+	0	+
chr14	74978106	74978107	chr14:74978107:-	0	-
chr14	75127897	75127898	chr14:75127898:+	0	+
chr14	75129128	75129129	chr14:75129129:+	0	+
chr14	75131947	75131948	chr14:75131948:+	0	+
chr14	75132869	75132870	chr14:75132870:+	0	+
chr14	75136927	75136928	chr14:75136928:+	0	+
chr14	75176790	75176791	chr14:75176791:+	0	+
chr14	75237171	75237172	chr14:75237172:+	0	+
chr14	75257624	75257625	chr14:75257625:-	0	-
chr14	75257679	75257680	chr14:75257680:-	0	-
chr14	75270577	75270578	chr14:75270578:+	0	+
chr14	75278044	75278045	chr14:75278045:-	0	-
chr14	75296409	75296410	chr14:75296410:+	0	+
chr14	75296505	75296506	chr14:75296506:+	0	+
chr14	75297468	75297469	chr14:75297469:+	0	+
chr14	75298226	75298227	chr14:75298227:+	0	+
chr14	75298506	75298507	chr14:75298507:+	0	+
chr14	75298542	75298543	chr14:75298543:+	0	+
chr14	75423666	75423667	chr14:75423667:-	0	-
chr14	75424000	75424001	chr14:75424001:-	0	-
chr14	75425466	75425467	chr14:75425467:-	0	-
chr14	75425538	75425539	chr14:75425539:-	0	-
chr14	75442530	75442531	chr14:75442531:-	0	-
chr14	75571751	75571752	chr14:75571752:-	0	-
chr14	76199033	76199034	chr14:76199034:-	0	-
chr14	76501612	76501613	chr14:76501613:-	0	-
chr14	76511615	76511616	chr14:76511616:-	0	-
chr14	76578426	76578427	chr14:76578427:-	0	-
chr14	76602311	76602312	chr14:76602312:-	0	-
chr14	76634688	76634689	chr14:76634689:-	0	-
chr14	76671296	76671297	chr14:76671297:+	0	+
chr14	76731357	76731358	chr14:76731358:-	0	-
chr14	76759938	76759939	chr14:76759939:-	0	-
chr14	76779199	76779200	chr14:76779200:-	0	-
chr14	76780415	76780416	chr14:76780416:-	0	-
chr14	76781738	76781739	chr14:76781739:-	0	-
chr14	76786000	76786001	chr14:76786001:-	0	-
chr14	76786788	76786789	chr14:76786789:-	0	-
chr14	76787242	76787243	chr14:76787243:-	0	-
chr14	76955722	76955723	chr14:76955723:-	0	-
chr14	76965308	76965309	chr14:76965309:+	0	+
chr14	76965586	76965587	chr14:76965587:+	0	+
chr14	76965946	76965947	chr14:76965947:+	0	+
chr14	76969296	76969297	chr14:76969297:+	0	+
chr14	76970794	76970795	chr14:76970795:+	0	+
chr14	76970970	76970971	chr14:76970971:+	0	+
chr14	77028988	77028989	chr14:77028989:+	0	+
chr14	77029030	77029031	chr14:77029031:+	0	+
chr14	77031518	77031519	chr14:77031519:+	0	+
chr14	77031571	77031572	chr14:77031572:+	0	+
chr14	77034502	77034503	chr14:77034503:+	0	+
chr14	77040193	77040194	chr14:77040194:+	0	+
chr14	77042190	77042191	chr14:77042191:+	0	+
chr14	77044612	77044613	chr14:77044613:+	0	+
chr14	77051646	77051647	chr14:77051647:-	0	-
chr14	77069180	77069181	chr14:77069181:-	0	-
chr14	77071675	77071676	chr14:77071676:-	0	-
chr14	77073911	77073912	chr14:77073912:-	0	-
chr14	77074303	77074304	chr14:77074304:-	0	-
chr14	77086039	77086040	chr14:77086040:-	0	-
chr14	77096367	77096368	chr14:77096368:-	0	-
chr14	77096566	77096567	chr14:77096567:-	0	-
chr14	77097585	77097586	chr14:77097586:-	0	-
chr14	77216918	77216919	chr14:77216919:+	0	+
chr14	77764275	77764276	chr14:77764276:+	0	+
chr14	77764317	77764318	chr14:77764318:+	0	+
chr14	79276969	79276970	chr14:79276970:-	0	-
chr14	79822484	79822485	chr14:79822485:+	0	+
chr14	79825325	79825326	chr14:79825326:+	0	+
chr14	79825639	79825640	chr14:79825640:+	0	+
chr14	80472977	80472978	chr14:80472978:+	0	+
chr14	80913042	80913043	chr14:80913043:-	0	-
chr14	81002781	81002782	chr14:81002782:-	0	-
chr14	81008822	81008823	chr14:81008823:-	0	-
chr14	81049946	81049947	chr14:81049947:-	0	-
chr14	81053254	81053255	chr14:81053255:-	0	-
chr14	81102682	81102683	chr14:81102683:-	0	-
chr14	81153773	81153774	chr14:81153774:-	0	-
chr14	81165660	81165661	chr14:81165661:-	0	-
chr14	81168941	81168942	chr14:81168942:-	0	-
chr14	81169554	81169555	chr14:81169555:-	0	-
chr14	81171618	81171619	chr14:81171619:+	0	+
chr14	81171830	81171831	chr14:81171831:+	0	+
chr14	81171899	81171900	chr14:81171900:+	0	+
chr14	81220004	81220005	chr14:81220005:+	0	+
chr14	81221601	81221602	chr14:81221602:+	0	+
chr14	81222417	81222418	chr14:81222418:+	0	+
chr14	81222459	81222460	chr14:81222460:+	0	+
chr14	81223259	81223260	chr14:81223260:+	0	+
chr14	81223336	81223337	chr14:81223337:+	0	+
chr14	81223379	81223380	chr14:81223380:+	0	+
chr14	81226004	81226005	chr14:81226005:+	0	+
chr14	81341446	81341447	chr14:81341447:-	0	-
chr14	81410306	81410307	chr14:81410307:+	0	+
chr14	81442003	81442004	chr14:81442004:-	0	-
chr14	82642826	82642827	chr14:82642827:+	0	+
chr14	82642917	82642918	chr14:82642918:+	0	+
chr14	82660213	82660214	chr14:82660214:+	0	+
chr14	82662811	82662812	chr14:82662812:+	0	+
chr14	82695183	82695184	chr14:82695184:+	0	+
chr14	82695831	82695832	chr14:82695832:+	0	+
chr14	82698824	82698825	chr14:82698825:+	0	+
chr14	82706966	82706967	chr14:82706967:+	0	+
chr14	82721954	82721955	chr14:82721955:+	0	+
chr14	82745993	82745994	chr14:82745994:+	0	+
chr14	83598560	83598561	chr14:83598561:-	0	-
chr14	83630011	83630012	chr14:83630012:-	0	-
chr14	83633596	83633597	chr14:83633597:-	0	-
chr14	85359713	85359714	chr14:85359714:-	0	-
chr14	85420053	85420054	chr14:85420054:+	0	+
chr14	85420304	85420305	chr14:85420305:+	0	+
chr14	85493930	85493931	chr14:85493931:-	0	-
chr14	85524427	85524428	chr14:85524428:-	0	-
chr14	85525045	85525046	chr14:85525046:-	0	-
chr14	85526025	85526026	chr14:85526026:-	0	-
chr14	85526628	85526629	chr14:85526629:-	0	-
chr14	85528327	85528328	chr14:85528328:-	0	-
chr14	85529389	85529390	chr14:85529390:-	0	-
chr14	86129777	86129778	chr14:86129778:+	0	+
chr14	86130042	86130043	chr14:86130043:+	0	+
chr14	86130461	86130462	chr14:86130462:+	0	+
chr14	87234726	87234727	chr14:87234727:-	0	-
chr14	87264378	87264379	chr14:87264379:+	0	+
chr14	87366761	87366762	chr14:87366762:+	0	+
chr14	87392042	87392043	chr14:87392043:+	0	+
chr14	87491802	87491803	chr14:87491803:-	0	-
chr14	87816425	87816426	chr14:87816426:+	0	+
chr14	87872240	87872241	chr14:87872241:-	0	-
chr14	88562755	88562756	chr14:88562756:-	0	-
chr14	88822987	88822988	chr14:88822988:-	0	-
chr14	89025808	89025809	chr14:89025809:+	0	+
chr14	89025996	89025997	chr14:89025997:+	0	+
chr14	89026258	89026259	chr14:89026259:+	0	+
chr14	89043095	89043096	chr14:89043096:+	0	+
chr14	89043194	89043195	chr14:89043195:+	0	+
chr14	89350533	89350534	chr14:89350534:+	0	+
chr14	89357768	89357769	chr14:89357769:+	0	+
chr14	89358042	89358043	chr14:89358043:+	0	+
chr14	89364629	89364630	chr14:89364630:+	0	+
chr14	89364700	89364701	chr14:89364701:+	0	+
chr14	89365007	89365008	chr14:89365008:+	0	+
chr14	89419295	89419296	chr14:89419296:+	0	+
chr14	89419485	89419486	chr14:89419486:+	0	+
chr14	89419514	89419515	chr14:89419515:+	0	+
chr14	89419547	89419548	chr14:89419548:+	0	+
chr14	89419788	89419789	chr14:89419789:+	0	+
chr14	89420608	89420609	chr14:89420609:+	0	+
chr14	89421053	89421054	chr14:89421054:+	0	+
chr14	89469074	89469075	chr14:89469075:-	0	-
chr14	89528376	89528377	chr14:89528377:-	0	-
chr14	89546653	89546654	chr14:89546654:-	0	-
chr14	89548379	89548380	chr14:89548380:-	0	-
chr14	89560747	89560748	chr14:89560748:-	0	-
chr14	89688313	89688314	chr14:89688314:+	0	+
chr14	89692280	89692281	chr14:89692281:-	0	-
chr14	89702252	89702253	chr14:89702253:+	0	+
chr14	89702654	89702655	chr14:89702655:-	0	-
chr14	89781129	89781130	chr14:89781130:-	0	-
chr14	89794668	89794669	chr14:89794669:-	0	-
chr14	89795663	89795664	chr14:89795664:-	0	-
chr14	89796464	89796465	chr14:89796465:-	0	-
chr14	89797124	89797125	chr14:89797125:-	0	-
chr14	89797174	89797175	chr14:89797175:-	0	-
chr14	89799167	89799168	chr14:89799168:-	0	-
chr14	89829567	89829568	chr14:89829568:-	0	-
chr14	89839640	89839641	chr14:89839641:-	0	-
chr14	89848075	89848076	chr14:89848076:-	0	-
chr14	89848312	89848313	chr14:89848313:-	0	-
chr14	89875050	89875051	chr14:89875051:-	0	-
chr14	89920060	89920061	chr14:89920061:-	0	-
chr14	89923276	89923277	chr14:89923277:-	0	-
chr14	89923690	89923691	chr14:89923691:-	0	-
chr14	89924861	89924862	chr14:89924862:-	0	-
chr14	89926724	89926725	chr14:89926725:-	0	-
chr14	89929347	89929348	chr14:89929348:-	0	-
chr14	89941050	89941051	chr14:89941051:-	0	-
chr14	89949750	89949751	chr14:89949751:-	0	-
chr14	89950092	89950093	chr14:89950093:-	0	-
chr14	90379723	90379724	chr14:90379724:-	0	-
chr14	90380708	90380709	chr14:90380709:-	0	-
chr14	90382395	90382396	chr14:90382396:-	0	-
chr14	90382422	90382423	chr14:90382423:-	0	-
chr14	90384544	90384545	chr14:90384545:+	0	+
chr14	90384735	90384736	chr14:90384736:+	0	+
chr14	90384925	90384926	chr14:90384926:+	0	+
chr14	90385053	90385054	chr14:90385054:+	0	+
chr14	90387709	90387710	chr14:90387710:+	0	+
chr14	90387907	90387908	chr14:90387908:+	0	+
chr14	90387972	90387973	chr14:90387973:+	0	+
chr14	90396389	90396390	chr14:90396390:-	0	-
chr14	90458910	90458911	chr14:90458911:+	0	+
chr14	90508468	90508469	chr14:90508469:+	0	+
chr14	90759509	90759510	chr14:90759510:+	0	+
chr14	90766732	90766733	chr14:90766733:+	0	+
chr14	90766759	90766760	chr14:90766760:+	0	+
chr14	90767044	90767045	chr14:90767045:+	0	+
chr14	90820072	90820073	chr14:90820073:-	0	-
chr14	90821269	90821270	chr14:90821270:-	0	-
chr14	90822153	90822154	chr14:90822154:-	0	-
chr14	90886885	90886886	chr14:90886886:-	0	-
chr14	91095561	91095562	chr14:91095562:-	0	-
chr14	91109097	91109098	chr14:91109098:-	0	-
chr14	91419829	91419830	chr14:91419830:+	0	+
chr14	91421138	91421139	chr14:91421139:+	0	+
chr14	91421175	91421176	chr14:91421176:+	0	+
chr14	91421243	91421244	chr14:91421244:+	0	+
chr14	91424858	91424859	chr14:91424859:+	0	+
chr14	91836985	91836986	chr14:91836986:+	0	+
chr14	91843235	91843236	chr14:91843236:+	0	+
chr14	91911816	91911817	chr14:91911817:+	0	+
chr14	92037122	92037123	chr14:92037123:-	0	-
chr14	92037878	92037879	chr14:92037879:-	0	-
chr14	92040531	92040532	chr14:92040532:+	0	+
chr14	92041515	92041516	chr14:92041516:+	0	+
chr14	92041827	92041828	chr14:92041828:+	0	+
chr14	92044774	92044775	chr14:92044775:-	0	-
chr14	92050088	92050089	chr14:92050089:+	0	+
chr14	92050298	92050299	chr14:92050299:+	0	+
chr14	92050336	92050337	chr14:92050337:+	0	+
chr14	92051109	92051110	chr14:92051110:+	0	+
chr14	92055310	92055311	chr14:92055311:-	0	-
chr14	92058551	92058552	chr14:92058552:-	0	-
chr14	92059282	92059283	chr14:92059283:-	0	-
chr14	92059365	92059366	chr14:92059366:-	0	-
chr14	92402588	92402589	chr14:92402589:-	0	-
chr14	92501627	92501628	chr14:92501628:-	0	-
chr14	92507493	92507494	chr14:92507494:-	0	-
chr14	92507619	92507620	chr14:92507620:-	0	-
chr14	92510959	92510960	chr14:92510960:-	0	-
chr14	92511817	92511818	chr14:92511818:-	0	-
chr14	92512864	92512865	chr14:92512865:-	0	-
chr14	93919500	93919501	chr14:93919501:-	0	-
chr14	93920598	93920599	chr14:93920599:-	0	-
chr14	93921963	93921964	chr14:93921964:-	0	-
chr14	93922189	93922190	chr14:93922190:-	0	-
chr14	94497186	94497187	chr14:94497187:+	0	+
chr14	94770323	94770324	chr14:94770324:+	0	+
chr14	94774854	94774855	chr14:94774855:+	0	+
chr14	95158143	95158144	chr14:95158144:+	0	+
chr14	95158475	95158476	chr14:95158476:+	0	+
chr14	95161233	95161234	chr14:95161234:+	0	+
chr14	95161289	95161290	chr14:95161290:+	0	+
chr14	95163805	95163806	chr14:95163806:+	0	+
chr14	95171829	95171830	chr14:95171830:+	0	+
chr14	95179927	95179928	chr14:95179928:+	0	+
chr14	95181939	95181940	chr14:95181940:-	0	-
chr14	95182145	95182146	chr14:95182146:-	0	-
chr14	95188402	95188403	chr14:95188403:-	0	-
chr14	95190179	95190180	chr14:95190180:-	0	-
chr14	95191420	95191421	chr14:95191421:+	0	+
chr14	95338796	95338797	chr14:95338797:-	0	-
chr14	95416118	95416119	chr14:95416119:+	0	+
chr14	95530130	95530131	chr14:95530131:-	0	-
chr14	95530279	95530280	chr14:95530280:-	0	-
chr14	95530325	95530326	chr14:95530326:-	0	-
chr14	95531780	95531781	chr14:95531781:-	0	-
chr14	95532206	95532207	chr14:95532207:-	0	-
chr14	95532833	95532834	chr14:95532834:-	0	-
chr14	95532911	95532912	chr14:95532912:-	0	-
chr14	95533352	95533353	chr14:95533353:-	0	-
chr14	95533627	95533628	chr14:95533628:-	0	-
chr14	95534293	95534294	chr14:95534294:-	0	-
chr14	95642234	95642235	chr14:95642235:+	0	+
chr14	95642442	95642443	chr14:95642443:+	0	+
chr14	95643045	95643046	chr14:95643046:+	0	+
chr14	95653378	95653379	chr14:95653379:+	0	+
chr14	95654661	95654662	chr14:95654662:+	0	+
chr14	95654822	95654823	chr14:95654823:+	0	+
chr14	95655245	95655246	chr14:95655246:+	0	+
chr14	95665574	95665575	chr14:95665575:+	0	+
chr14	95668765	95668766	chr14:95668766:+	0	+
chr14	95669385	95669386	chr14:95669386:+	0	+
chr14	95670416	95670417	chr14:95670417:+	0	+
chr14	95678100	95678101	chr14:95678101:+	0	+
chr14	95755799	95755800	chr14:95755800:+	0	+
chr14	95912472	95912473	chr14:95912473:+	0	+
chr14	95923573	95923574	chr14:95923574:+	0	+
chr14	95923868	95923869	chr14:95923869:+	0	+
chr14	95923962	95923963	chr14:95923963:+	0	+
chr14	95925570	95925571	chr14:95925571:+	0	+
chr14	95925682	95925683	chr14:95925683:+	0	+
chr14	95948983	95948984	chr14:95948984:+	0	+
chr14	96123853	96123854	chr14:96123854:-	0	-
chr14	96130716	96130717	chr14:96130717:-	0	-
chr14	96159100	96159101	chr14:96159101:-	0	-
chr14	96204519	96204520	chr14:96204520:-	0	-
chr14	96259230	96259231	chr14:96259231:-	0	-
chr14	96501548	96501549	chr14:96501549:-	0	-
chr14	96501647	96501648	chr14:96501648:-	0	-
chr14	96501673	96501674	chr14:96501674:-	0	-
chr14	96595362	96595363	chr14:96595363:+	0	+
chr14	96596024	96596025	chr14:96596025:+	0	+
chr14	96596071	96596072	chr14:96596072:+	0	+
chr14	96962141	96962142	chr14:96962142:+	0	+
chr14	96963333	96963334	chr14:96963334:+	0	+
chr14	96968001	96968002	chr14:96968002:+	0	+
chr14	97199316	97199317	chr14:97199317:+	0	+
chr14	97199665	97199666	chr14:97199666:+	0	+
chr14	97218292	97218293	chr14:97218293:-	0	-
chr14	97468828	97468829	chr14:97468829:+	0	+
chr14	97563505	97563506	chr14:97563506:+	0	+
chr14	98141872	98141873	chr14:98141873:-	0	-
chr14	98542858	98542859	chr14:98542859:+	0	+
chr14	99607445	99607446	chr14:99607446:+	0	+
chr14	99625427	99625428	chr14:99625428:+	0	+
chr14	99625739	99625740	chr14:99625740:+	0	+
chr14	99683421	99683422	chr14:99683422:-	0	-
chr14_GL000009v2_random	112191	112192	chr14_GL000009v2_random:112192:-	0	-
chr14_GL000009v2_random	112411	112412	chr14_GL000009v2_random:112412:-	0	-
chr14_GL000009v2_random	116201	116202	chr14_GL000009v2_random:116202:-	0	-
chr14_GL000009v2_random	117886	117887	chr14_GL000009v2_random:117887:-	0	-
chr14_GL000009v2_random	119332	119333	chr14_GL000009v2_random:119333:-	0	-
chr14_GL000009v2_random	56718	56719	chr14_GL000009v2_random:56719:+	0	+
chr14_GL000009v2_random	61201	61202	chr14_GL000009v2_random:61202:+	0	+
chr14_GL000009v2_random	61598	61599	chr14_GL000009v2_random:61599:+	0	+
chr14_GL000009v2_random	61989	61990	chr14_GL000009v2_random:61990:+	0	+
chr14_GL000009v2_random	62048	62049	chr14_GL000009v2_random:62049:+	0	+
chr14_GL000009v2_random	62080	62081	chr14_GL000009v2_random:62081:+	0	+
chr14_GL000009v2_random	64867	64868	chr14_GL000009v2_random:64868:+	0	+
chr14_GL000009v2_random	65621	65622	chr14_GL000009v2_random:65622:+	0	+
chr14_GL000009v2_random	68889	68890	chr14_GL000009v2_random:68890:-	0	-
chr14_GL000009v2_random	69788	69789	chr14_GL000009v2_random:69789:-	0	-
chr14_GL000009v2_random	82616	82617	chr14_GL000009v2_random:82617:-	0	-
chr14_GL000009v2_random	82657	82658	chr14_GL000009v2_random:82658:-	0	-
chr14_GL000009v2_random	83132	83133	chr14_GL000009v2_random:83133:-	0	-
chr14_GL000009v2_random	98792	98793	chr14_GL000009v2_random:98793:-	0	-
chr15	100344471	100344472	chr15:100344472:-	0	-
chr15	100348931	100348932	chr15:100348932:-	0	-
chr15	100348989	100348990	chr15:100348990:-	0	-
chr15	100371572	100371573	chr15:100371573:-	0	-
chr15	100380374	100380375	chr15:100380375:+	0	+
chr15	100387294	100387295	chr15:100387295:+	0	+
chr15	100734317	100734318	chr15:100734318:+	0	+
chr15	100765659	100765660	chr15:100765660:+	0	+
chr15	100773917	100773918	chr15:100773918:+	0	+
chr15	100785949	100785950	chr15:100785950:+	0	+
chr15	100790828	100790829	chr15:100790829:+	0	+
chr15	100805045	100805046	chr15:100805046:+	0	+
chr15	100815096	100815097	chr15:100815097:+	0	+
chr15	100830965	100830966	chr15:100830966:+	0	+
chr15	100832365	100832366	chr15:100832366:+	0	+
chr15	100832666	100832667	chr15:100832667:+	0	+
chr15	100850577	100850578	chr15:100850578:+	0	+
chr15	100850623	100850624	chr15:100850624:+	0	+
chr15	100850857	100850858	chr15:100850858:+	0	+
chr15	100851007	100851008	chr15:100851008:+	0	+
chr15	100852036	100852037	chr15:100852037:+	0	+
chr15	100852114	100852115	chr15:100852115:+	0	+
chr15	100855748	100855749	chr15:100855749:+	0	+
chr15	100855831	100855832	chr15:100855832:+	0	+
chr15	100856235	100856236	chr15:100856236:+	0	+
chr15	100860064	100860065	chr15:100860065:+	0	+
chr15	100861634	100861635	chr15:100861635:+	0	+
chr15	100863198	100863199	chr15:100863199:+	0	+
chr15	100863615	100863616	chr15:100863616:+	0	+
chr15	100863722	100863723	chr15:100863723:+	0	+
chr15	100865456	100865457	chr15:100865457:+	0	+
chr15	100873509	100873510	chr15:100873510:+	0	+
chr15	100873634	100873635	chr15:100873635:+	0	+
chr15	100874332	100874333	chr15:100874333:+	0	+
chr15	100874370	100874371	chr15:100874371:+	0	+
chr15	100876029	100876030	chr15:100876030:+	0	+
chr15	100876877	100876878	chr15:100876878:+	0	+
chr15	100877097	100877098	chr15:100877098:+	0	+
chr15	100877269	100877270	chr15:100877270:+	0	+
chr15	100878749	100878750	chr15:100878750:+	0	+
chr15	100878955	100878956	chr15:100878956:+	0	+
chr15	100881356	100881357	chr15:100881357:+	0	+
chr15	100881507	100881508	chr15:100881508:+	0	+
chr15	100882971	100882972	chr15:100882972:+	0	+
chr15	100887053	100887054	chr15:100887054:-	0	-
chr15	100888471	100888472	chr15:100888472:-	0	-
chr15	100892334	100892335	chr15:100892335:-	0	-
chr15	100892479	100892480	chr15:100892480:-	0	-
chr15	100893690	100893691	chr15:100893691:-	0	-
chr15	100893737	100893738	chr15:100893738:-	0	-
chr15	100894041	100894042	chr15:100894042:-	0	-
chr15	100894094	100894095	chr15:100894095:-	0	-
chr15	100894599	100894600	chr15:100894600:-	0	-
chr15	100894678	100894679	chr15:100894679:-	0	-
chr15	100894843	100894844	chr15:100894844:-	0	-
chr15	100895479	100895480	chr15:100895480:-	0	-
chr15	100906890	100906891	chr15:100906891:-	0	-
chr15	100908275	100908276	chr15:100908276:-	0	-
chr15	100909776	100909777	chr15:100909777:-	0	-
chr15	100909884	100909885	chr15:100909885:-	0	-
chr15	100913214	100913215	chr15:100913215:-	0	-
chr15	100914489	100914490	chr15:100914490:-	0	-
chr15	100918744	100918745	chr15:100918745:-	0	-
chr15	100918814	100918815	chr15:100918815:-	0	-
chr15	101049092	101049093	chr15:101049093:-	0	-
chr15	101049169	101049170	chr15:101049170:-	0	-
chr15	101070308	101070309	chr15:101070309:-	0	-
chr15	101084164	101084165	chr15:101084165:-	0	-
chr15	101084424	101084425	chr15:101084425:-	0	-
chr15	101084710	101084711	chr15:101084711:-	0	-
chr15	101125541	101125542	chr15:101125542:-	0	-
chr15	101126561	101126562	chr15:101126562:-	0	-
chr15	101170820	101170821	chr15:101170821:+	0	+
chr15	101172356	101172357	chr15:101172357:+	0	+
chr15	101253027	101253028	chr15:101253028:+	0	+
chr15	101253214	101253215	chr15:101253215:+	0	+
chr15	101253274	101253275	chr15:101253275:+	0	+
chr15	101295818	101295819	chr15:101295819:+	0	+
chr15	101295979	101295980	chr15:101295980:+	0	+
chr15	101297382	101297383	chr15:101297383:+	0	+
chr15	101297808	101297809	chr15:101297809:+	0	+
chr15	101298803	101298804	chr15:101298804:+	0	+
chr15	101299629	101299630	chr15:101299630:+	0	+
chr15	101299731	101299732	chr15:101299732:+	0	+
chr15	101299990	101299991	chr15:101299991:+	0	+
chr15	101305736	101305737	chr15:101305737:+	0	+
chr15	101602762	101602763	chr15:101602763:-	0	-
chr15	101603626	101603627	chr15:101603627:-	0	-
chr15	101605061	101605062	chr15:101605062:-	0	-
chr15	101855128	101855129	chr15:101855129:+	0	+
chr15	101859423	101859424	chr15:101859424:+	0	+
chr15	101914496	101914497	chr15:101914497:+	0	+
chr15	20642798	20642799	chr15:20642799:-	0	-
chr15	20643419	20643420	chr15:20643420:-	0	-
chr15	20644437	20644438	chr15:20644438:-	0	-
chr15	20644632	20644633	chr15:20644633:-	0	-
chr15	20644686	20644687	chr15:20644687:-	0	-
chr15	20644719	20644720	chr15:20644720:-	0	-
chr15	20644757	20644758	chr15:20644758:-	0	-
chr15	20645378	20645379	chr15:20645379:-	0	-
chr15	20645544	20645545	chr15:20645545:-	0	-
chr15	20645651	20645652	chr15:20645652:-	0	-
chr15	20645707	20645708	chr15:20645708:-	0	-
chr15	20645919	20645920	chr15:20645920:-	0	-
chr15	20664677	20664678	chr15:20664678:-	0	-
chr15	20669255	20669256	chr15:20669256:-	0	-
chr15	21003927	21003928	chr15:21003928:+	0	+
chr15	21264722	21264723	chr15:21264723:-	0	-
chr15	21289608	21289609	chr15:21289609:-	0	-
chr15	21289744	21289745	chr15:21289745:-	0	-
chr15	21291203	21291204	chr15:21291204:-	0	-
chr15	21291296	21291297	chr15:21291297:-	0	-
chr15	21291374	21291375	chr15:21291375:-	0	-
chr15	21297295	21297296	chr15:21297296:-	0	-
chr15	21298003	21298004	chr15:21298004:-	0	-
chr15	21298169	21298170	chr15:21298170:-	0	-
chr15	21298231	21298232	chr15:21298232:-	0	-
chr15	22032051	22032052	chr15:22032052:+	0	+
chr15	22136996	22136997	chr15:22136997:+	0	+
chr15	22169783	22169784	chr15:22169784:+	0	+
chr15	22171415	22171416	chr15:22171416:+	0	+
chr15	22176230	22176231	chr15:22176231:+	0	+
chr15	22176351	22176352	chr15:22176352:+	0	+
chr15	22661648	22661649	chr15:22661649:-	0	-
chr15	22785798	22785799	chr15:22785799:-	0	-
chr15	22785828	22785829	chr15:22785829:-	0	-
chr15	22838234	22838235	chr15:22838235:-	0	-
chr15	23368325	23368326	chr15:23368326:+	0	+
chr15	23368488	23368489	chr15:23368489:+	0	+
chr15	23378725	23378726	chr15:23378726:+	0	+
chr15	23407334	23407335	chr15:23407335:+	0	+
chr15	23409170	23409171	chr15:23409171:+	0	+
chr15	23436217	23436218	chr15:23436218:+	0	+
chr15	23436492	23436493	chr15:23436493:+	0	+
chr15	23565264	23565265	chr15:23565265:-	0	-
chr15	23565308	23565309	chr15:23565309:-	0	-
chr15	23567966	23567967	chr15:23567967:-	0	-
chr15	23568529	23568530	chr15:23568530:-	0	-
chr15	23568563	23568564	chr15:23568564:-	0	-
chr15	23915134	23915135	chr15:23915135:+	0	+
chr15	23924513	23924514	chr15:23924514:+	0	+
chr15	24017245	24017246	chr15:24017246:+	0	+
chr15	24090816	24090817	chr15:24090817:+	0	+
chr15	24476037	24476038	chr15:24476038:+	0	+
chr15	24587772	24587773	chr15:24587773:+	0	+
chr15	24644678	24644679	chr15:24644679:+	0	+
chr15	24683392	24683393	chr15:24683393:+	0	+
chr15	24812905	24812906	chr15:24812906:+	0	+
chr15	24976950	24976951	chr15:24976951:+	0	+
chr15	24978302	24978303	chr15:24978303:+	0	+
chr15	24978582	24978583	chr15:24978583:+	0	+
chr15	24978722	24978723	chr15:24978723:+	0	+
chr15	24978801	24978802	chr15:24978802:+	0	+
chr15	24978971	24978972	chr15:24978972:+	0	+
chr15	24979177	24979178	chr15:24979178:+	0	+
chr15	24985170	24985171	chr15:24985171:+	0	+
chr15	24989508	24989509	chr15:24989509:+	0	+
chr15	24989652	24989653	chr15:24989653:+	0	+
chr15	24990333	24990334	chr15:24990334:+	0	+
chr15	24991292	24991293	chr15:24991293:+	0	+
chr15	24991752	24991753	chr15:24991753:+	0	+
chr15	24991851	24991852	chr15:24991852:+	0	+
chr15	24991898	24991899	chr15:24991899:+	0	+
chr15	24993707	24993708	chr15:24993708:+	0	+
chr15	24994729	24994730	chr15:24994730:+	0	+
chr15	24994981	24994982	chr15:24994982:+	0	+
chr15	24996106	24996107	chr15:24996107:+	0	+
chr15	24997841	24997842	chr15:24997842:+	0	+
chr15	25000548	25000549	chr15:25000549:+	0	+
chr15	25001916	25001917	chr15:25001917:+	0	+
chr15	25002312	25002313	chr15:25002313:+	0	+
chr15	25002403	25002404	chr15:25002404:+	0	+
chr15	25002448	25002449	chr15:25002449:+	0	+
chr15	25002550	25002551	chr15:25002551:+	0	+
chr15	25002607	25002608	chr15:25002608:+	0	+
chr15	25003317	25003318	chr15:25003318:+	0	+
chr15	25020824	25020825	chr15:25020825:+	0	+
chr15	25020925	25020926	chr15:25020926:+	0	+
chr15	25021353	25021354	chr15:25021354:+	0	+
chr15	25021436	25021437	chr15:25021437:+	0	+
chr15	25021676	25021677	chr15:25021677:+	0	+
chr15	25022668	25022669	chr15:25022669:+	0	+
chr15	25034947	25034948	chr15:25034948:+	0	+
chr15	25036460	25036461	chr15:25036461:+	0	+
chr15	25036489	25036490	chr15:25036490:+	0	+
chr15	25036804	25036805	chr15:25036805:+	0	+
chr15	25039661	25039662	chr15:25039662:+	0	+
chr15	25048052	25048053	chr15:25048053:+	0	+
chr15	25051568	25051569	chr15:25051569:+	0	+
chr15	25077139	25077140	chr15:25077140:+	0	+
chr15	25079154	25079155	chr15:25079155:+	0	+
chr15	25080233	25080234	chr15:25080234:+	0	+
chr15	25081375	25081376	chr15:25081376:+	0	+
chr15	25090019	25090020	chr15:25090020:+	0	+
chr15	25091882	25091883	chr15:25091883:+	0	+
chr15	25094128	25094129	chr15:25094129:+	0	+
chr15	25097751	25097752	chr15:25097752:+	0	+
chr15	25099591	25099592	chr15:25099592:+	0	+
chr15	25101673	25101674	chr15:25101674:+	0	+
chr15	25106600	25106601	chr15:25106601:+	0	+
chr15	25111473	25111474	chr15:25111474:+	0	+
chr15	25111930	25111931	chr15:25111931:+	0	+
chr15	25111975	25111976	chr15:25111976:+	0	+
chr15	25113505	25113506	chr15:25113506:+	0	+
chr15	25119393	25119394	chr15:25119394:+	0	+
chr15	25119439	25119440	chr15:25119440:+	0	+
chr15	25119512	25119513	chr15:25119513:+	0	+
chr15	25119782	25119783	chr15:25119783:+	0	+
chr15	25119898	25119899	chr15:25119899:+	0	+
chr15	25120075	25120076	chr15:25120076:+	0	+
chr15	25120109	25120110	chr15:25120110:+	0	+
chr15	25120282	25120283	chr15:25120283:+	0	+
chr15	25120352	25120353	chr15:25120353:+	0	+
chr15	25120425	25120426	chr15:25120426:+	0	+
chr15	25120490	25120491	chr15:25120491:+	0	+
chr15	25120519	25120520	chr15:25120520:+	0	+
chr15	25120563	25120564	chr15:25120564:+	0	+
chr15	25120720	25120721	chr15:25120721:+	0	+
chr15	25120764	25120765	chr15:25120765:+	0	+
chr15	25120969	25120970	chr15:25120970:+	0	+
chr15	25122273	25122274	chr15:25122274:+	0	+
chr15	25122475	25122476	chr15:25122476:+	0	+
chr15	25123120	25123121	chr15:25123121:+	0	+
chr15	25131336	25131337	chr15:25131337:+	0	+
chr15	25131427	25131428	chr15:25131428:+	0	+
chr15	25138682	25138683	chr15:25138683:+	0	+
chr15	25138757	25138758	chr15:25138758:+	0	+
chr15	25168071	25168072	chr15:25168072:+	0	+
chr15	25337241	25337242	chr15:25337242:+	0	+
chr15	25338202	25338203	chr15:25338203:+	0	+
chr15	25358939	25358940	chr15:25358940:+	0	+
chr15	25419140	25419141	chr15:25419141:+	0	+
chr15	25419466	25419467	chr15:25419467:+	0	+
chr15	25419619	25419620	chr15:25419620:+	0	+
chr15	25421377	25421378	chr15:25421378:+	0	+
chr15	25441048	25441049	chr15:25441049:+	0	+
chr15	25447566	25447567	chr15:25447567:+	0	+
chr15	25485114	25485115	chr15:25485115:-	0	-
chr15	25577576	25577577	chr15:25577577:-	0	-
chr15	25651584	25651585	chr15:25651585:+	0	+
chr15	25863944	25863945	chr15:25863945:+	0	+
chr15	25863993	25863994	chr15:25863994:+	0	+
chr15	25908593	25908594	chr15:25908594:+	0	+
chr15	26053121	26053122	chr15:26053122:+	0	+
chr15	26119434	26119435	chr15:26119435:+	0	+
chr15	26645979	26645980	chr15:26645980:+	0	+
chr15	27038977	27038978	chr15:27038978:-	0	-
chr15	27423264	27423265	chr15:27423265:+	0	+
chr15	29614892	29614893	chr15:29614893:-	0	-
chr15	29636992	29636993	chr15:29636993:-	0	-
chr15	29671288	29671289	chr15:29671289:+	0	+
chr15	29675585	29675586	chr15:29675586:+	0	+
chr15	29677340	29677341	chr15:29677341:+	0	+
chr15	29677388	29677389	chr15:29677389:+	0	+
chr15	29677467	29677468	chr15:29677468:+	0	+
chr15	29679868	29679869	chr15:29679869:+	0	+
chr15	29680979	29680980	chr15:29680980:+	0	+
chr15	29681808	29681809	chr15:29681809:+	0	+
chr15	29686857	29686858	chr15:29686858:+	0	+
chr15	29823938	29823939	chr15:29823939:+	0	+
chr15	29824614	29824615	chr15:29824615:+	0	+
chr15	29825121	29825122	chr15:29825122:+	0	+
chr15	29825243	29825244	chr15:29825244:+	0	+
chr15	29825896	29825897	chr15:29825897:+	0	+
chr15	30210535	30210536	chr15:30210536:+	0	+
chr15	30607689	30607690	chr15:30607690:-	0	-
chr15	30609681	30609682	chr15:30609682:-	0	-
chr15	30618068	30618069	chr15:30618069:-	0	-
chr15	30618764	30618765	chr15:30618765:-	0	-
chr15	30625154	30625155	chr15:30625155:-	0	-
chr15	30672909	30672910	chr15:30672910:+	0	+
chr15	30673645	30673646	chr15:30673646:+	0	+
chr15	30903345	30903346	chr15:30903346:-	0	-
chr15	30926870	30926871	chr15:30926871:+	0	+
chr15	30928404	30928405	chr15:30928405:+	0	+
chr15	30992472	30992473	chr15:30992473:+	0	+
chr15	31216970	31216971	chr15:31216971:+	0	+
chr15	31219525	31219526	chr15:31219526:+	0	+
chr15	31219918	31219919	chr15:31219919:+	0	+
chr15	31220700	31220701	chr15:31220701:+	0	+
chr15	31220961	31220962	chr15:31220962:+	0	+
chr15	31222764	31222765	chr15:31222765:+	0	+
chr15	31222766	31222767	chr15:31222767:-	0	-
chr15	31222821	31222822	chr15:31222822:+	0	+
chr15	31222836	31222837	chr15:31222837:-	0	-
chr15	31225006	31225007	chr15:31225007:+	0	+
chr15	31473437	31473438	chr15:31473438:+	0	+
chr15	32514799	32514800	chr15:32514800:-	0	-
chr15	32517486	32517487	chr15:32517487:-	0	-
chr15	32562356	32562357	chr15:32562357:+	0	+
chr15	32584315	32584316	chr15:32584316:+	0	+
chr15	32607473	32607474	chr15:32607474:-	0	-
chr15	32614540	32614541	chr15:32614541:-	0	-
chr15	32615109	32615110	chr15:32615110:+	0	+
chr15	32713774	32713775	chr15:32713775:-	0	-
chr15	32716638	32716639	chr15:32716639:-	0	-
chr15	32717051	32717052	chr15:32717052:-	0	-
chr15	32717265	32717266	chr15:32717266:-	0	-
chr15	32839970	32839971	chr15:32839971:+	0	+
chr15	32841598	32841599	chr15:32841599:+	0	+
chr15	32842558	32842559	chr15:32842559:+	0	+
chr15	32844231	32844232	chr15:32844232:+	0	+
chr15	32844623	32844624	chr15:32844624:+	0	+
chr15	32845872	32845873	chr15:32845873:+	0	+
chr15	32847263	32847264	chr15:32847264:+	0	+
chr15	33292549	33292550	chr15:33292550:-	0	-
chr15	33303656	33303657	chr15:33303657:-	0	-
chr15	33825468	33825469	chr15:33825469:-	0	-
chr15	33825723	33825724	chr15:33825724:-	0	-
chr15	33836375	33836376	chr15:33836376:-	0	-
chr15	33837855	33837856	chr15:33837856:-	0	-
chr15	33838087	33838088	chr15:33838088:-	0	-
chr15	33839614	33839615	chr15:33839615:-	0	-
chr15	33850469	33850470	chr15:33850470:-	0	-
chr15	33851780	33851781	chr15:33851781:-	0	-
chr15	33858193	33858194	chr15:33858194:-	0	-
chr15	33858601	33858602	chr15:33858602:-	0	-
chr15	33858751	33858752	chr15:33858752:-	0	-
chr15	33865072	33865073	chr15:33865073:-	0	-
chr15	33865848	33865849	chr15:33865849:-	0	-
chr15	33866226	33866227	chr15:33866227:-	0	-
chr15	33866380	33866381	chr15:33866381:-	0	-
chr15	33866424	33866425	chr15:33866425:-	0	-
chr15	33866449	33866450	chr15:33866450:-	0	-
chr15	34372002	34372003	chr15:34372003:+	0	+
chr15	34513964	34513965	chr15:34513965:-	0	-
chr15	34594397	34594398	chr15:34594398:+	0	+
chr15	34645334	34645335	chr15:34645335:+	0	+
chr15	34790867	34790868	chr15:34790868:+	0	+
chr15	34813307	34813308	chr15:34813308:+	0	+
chr15	35038954	35038955	chr15:35038955:-	0	-
chr15	35056534	35056535	chr15:35056535:-	0	-
chr15	35089852	35089853	chr15:35089853:-	0	-
chr15	35090109	35090110	chr15:35090110:-	0	-
chr15	35182220	35182221	chr15:35182221:-	0	-
chr15	35254704	35254705	chr15:35254705:-	0	-
chr15	35255825	35255826	chr15:35255826:-	0	-
chr15	35545821	35545822	chr15:35545822:+	0	+
chr15	35550663	35550664	chr15:35550664:+	0	+
chr15	35556610	35556611	chr15:35556611:+	0	+
chr15	35560112	35560113	chr15:35560113:+	0	+
chr15	35561665	35561666	chr15:35561666:+	0	+
chr15	35565926	35565927	chr15:35565927:+	0	+
chr15	35657605	35657606	chr15:35657606:+	0	+
chr15	35858302	35858303	chr15:35858303:+	0	+
chr15	35859000	35859001	chr15:35859001:+	0	+
chr15	35860205	35860206	chr15:35860206:+	0	+
chr15	35865406	35865407	chr15:35865407:-	0	-
chr15	35865452	35865453	chr15:35865453:+	0	+
chr15	35882967	35882968	chr15:35882968:+	0	+
chr15	35888927	35888928	chr15:35888928:+	0	+
chr15	36032475	36032476	chr15:36032476:-	0	-
chr15	36049528	36049529	chr15:36049529:+	0	+
chr15	36117269	36117270	chr15:36117270:+	0	+
chr15	36127635	36127636	chr15:36127636:-	0	-
chr15	36157981	36157982	chr15:36157982:+	0	+
chr15	36242157	36242158	chr15:36242158:-	0	-
chr15	36310254	36310255	chr15:36310255:-	0	-
chr15	36312957	36312958	chr15:36312958:-	0	-
chr15	36569636	36569637	chr15:36569637:+	0	+
chr15	36660714	36660715	chr15:36660715:+	0	+
chr15	37099998	37099999	chr15:37099999:+	0	+
chr15	37100051	37100052	chr15:37100052:+	0	+
chr15	37102339	37102340	chr15:37102340:+	0	+
chr15	37102405	37102406	chr15:37102406:+	0	+
chr15	37102912	37102913	chr15:37102913:+	0	+
chr15	37103128	37103129	chr15:37103129:+	0	+
chr15	37106456	37106457	chr15:37106457:+	0	+
chr15	37109448	37109449	chr15:37109449:+	0	+
chr15	37109983	37109984	chr15:37109984:+	0	+
chr15	37298561	37298562	chr15:37298562:-	0	-
chr15	38007872	38007873	chr15:38007873:-	0	-
chr15	38069031	38069032	chr15:38069032:-	0	-
chr15	38069403	38069404	chr15:38069404:-	0	-
chr15	38071626	38071627	chr15:38071627:-	0	-
chr15	38072017	38072018	chr15:38072018:-	0	-
chr15	38072198	38072199	chr15:38072199:-	0	-
chr15	38169077	38169078	chr15:38169078:-	0	-
chr15	38201633	38201634	chr15:38201634:-	0	-
chr15	38250724	38250725	chr15:38250725:-	0	-
chr15	38496626	38496627	chr15:38496627:+	0	+
chr15	38500022	38500023	chr15:38500023:+	0	+
chr15	38504980	38504981	chr15:38504981:+	0	+
chr15	38506319	38506320	chr15:38506320:+	0	+
chr15	38643930	38643931	chr15:38643931:+	0	+
chr15	38660318	38660319	chr15:38660319:+	0	+
chr15	38735932	38735933	chr15:38735933:+	0	+
chr15	38864805	38864806	chr15:38864806:-	0	-
chr15	38881041	38881042	chr15:38881042:-	0	-
chr15	38881358	38881359	chr15:38881359:-	0	-
chr15	38884252	38884253	chr15:38884253:-	0	-
chr15	38884622	38884623	chr15:38884623:-	0	-
chr15	38885288	38885289	chr15:38885289:-	0	-
chr15	38885364	38885365	chr15:38885365:-	0	-
chr15	38887718	38887719	chr15:38887719:-	0	-
chr15	38903789	38903790	chr15:38903790:-	0	-
chr15	38914804	38914805	chr15:38914805:-	0	-
chr15	38923320	38923321	chr15:38923321:+	0	+
chr15	39041759	39041760	chr15:39041760:-	0	-
chr15	39092066	39092067	chr15:39092067:-	0	-
chr15	39187322	39187323	chr15:39187323:-	0	-
chr15	39188540	39188541	chr15:39188541:-	0	-
chr15	39189564	39189565	chr15:39189565:-	0	-
chr15	39197231	39197232	chr15:39197232:+	0	+
chr15	39275981	39275982	chr15:39275982:+	0	+
chr15	39334495	39334496	chr15:39334496:-	0	-
chr15	39396624	39396625	chr15:39396625:-	0	-
chr15	39783206	39783207	chr15:39783207:+	0	+
chr15	39783242	39783243	chr15:39783243:+	0	+
chr15	39785616	39785617	chr15:39785617:+	0	+
chr15	39785694	39785695	chr15:39785695:+	0	+
chr15	39785822	39785823	chr15:39785823:+	0	+
chr15	39794897	39794898	chr15:39794898:-	0	-
chr15	39795048	39795049	chr15:39795049:-	0	-
chr15	39797012	39797013	chr15:39797013:-	0	-
chr15	39799021	39799022	chr15:39799022:-	0	-
chr15	39799140	39799141	chr15:39799141:-	0	-
chr15	39800161	39800162	chr15:39800162:-	0	-
chr15	39800952	39800953	chr15:39800953:-	0	-
chr15	39801140	39801141	chr15:39801141:-	0	-
chr15	39924898	39924899	chr15:39924899:+	0	+
chr15	39925056	39925057	chr15:39925057:+	0	+
chr15	40042767	40042768	chr15:40042768:+	0	+
chr15	40043921	40043922	chr15:40043922:+	0	+
chr15	40046128	40046129	chr15:40046129:+	0	+
chr15	40056999	40057000	chr15:40057000:+	0	+
chr15	40057084	40057085	chr15:40057085:+	0	+
chr15	40057109	40057110	chr15:40057110:+	0	+
chr15	40059104	40059105	chr15:40059105:+	0	+
chr15	40060420	40060421	chr15:40060421:+	0	+
chr15	40065523	40065524	chr15:40065524:+	0	+
chr15	40065704	40065705	chr15:40065705:+	0	+
chr15	40065814	40065815	chr15:40065815:+	0	+
chr15	40067390	40067391	chr15:40067391:+	0	+
chr15	40067510	40067511	chr15:40067511:+	0	+
chr15	40079034	40079035	chr15:40079035:+	0	+
chr15	40173611	40173612	chr15:40173612:-	0	-
chr15	40193468	40193469	chr15:40193469:-	0	-
chr15	40243157	40243158	chr15:40243158:-	0	-
chr15	40325011	40325012	chr15:40325012:+	0	+
chr15	40325237	40325238	chr15:40325238:+	0	+
chr15	40326312	40326313	chr15:40326313:+	0	+
chr15	40326714	40326715	chr15:40326715:+	0	+
chr15	40345631	40345632	chr15:40345632:+	0	+
chr15	40490167	40490168	chr15:40490168:+	0	+
chr15	40500612	40500613	chr15:40500613:+	0	+
chr15	40553182	40553183	chr15:40553183:+	0	+
chr15	40554163	40554164	chr15:40554164:+	0	+
chr15	40554530	40554531	chr15:40554531:+	0	+
chr15	40555103	40555104	chr15:40555104:+	0	+
chr15	40557613	40557614	chr15:40557614:+	0	+
chr15	40557949	40557950	chr15:40557950:+	0	+
chr15	40558018	40558019	chr15:40558019:+	0	+
chr15	40593765	40593766	chr15:40593766:-	0	-
chr15	40593857	40593858	chr15:40593858:-	0	-
chr15	40686160	40686161	chr15:40686161:-	0	-
chr15	40686222	40686223	chr15:40686223:-	0	-
chr15	40686465	40686466	chr15:40686466:-	0	-
chr15	40688702	40688703	chr15:40688703:-	0	-
chr15	40688848	40688849	chr15:40688849:-	0	-
chr15	40690315	40690316	chr15:40690316:-	0	-
chr15	40691270	40691271	chr15:40691271:-	0	-
chr15	40694384	40694385	chr15:40694385:-	0	-
chr15	40694617	40694618	chr15:40694618:-	0	-
chr15	40834719	40834720	chr15:40834720:-	0	-
chr15	40835945	40835946	chr15:40835946:-	0	-
chr15	40835992	40835993	chr15:40835993:-	0	-
chr15	40838336	40838337	chr15:40838337:-	0	-
chr15	40838414	40838415	chr15:40838415:-	0	-
chr15	40840629	40840630	chr15:40840630:-	0	-
chr15	40842859	40842860	chr15:40842860:-	0	-
chr15	40908534	40908535	chr15:40908535:+	0	+
chr15	40909341	40909342	chr15:40909342:+	0	+
chr15	40927172	40927173	chr15:40927173:+	0	+
chr15	41281798	41281799	chr15:41281799:+	0	+
chr15	41281858	41281859	chr15:41281859:+	0	+
chr15	41281886	41281887	chr15:41281887:+	0	+
chr15	41282719	41282720	chr15:41282720:-	0	-
chr15	41286291	41286292	chr15:41286292:+	0	+
chr15	41287052	41287053	chr15:41287053:+	0	+
chr15	41289154	41289155	chr15:41289155:+	0	+
chr15	41289672	41289673	chr15:41289673:+	0	+
chr15	41297596	41297597	chr15:41297597:+	0	+
chr15	41298308	41298309	chr15:41298309:+	0	+
chr15	41298407	41298408	chr15:41298408:+	0	+
chr15	41298502	41298503	chr15:41298503:+	0	+
chr15	41298545	41298546	chr15:41298546:+	0	+
chr15	41298992	41298993	chr15:41298993:+	0	+
chr15	41299087	41299088	chr15:41299088:+	0	+
chr15	41299441	41299442	chr15:41299442:+	0	+
chr15	41299500	41299501	chr15:41299501:+	0	+
chr15	41299627	41299628	chr15:41299628:+	0	+
chr15	41299755	41299756	chr15:41299756:+	0	+
chr15	41300316	41300317	chr15:41300317:+	0	+
chr15	41300733	41300734	chr15:41300734:+	0	+
chr15	41300762	41300763	chr15:41300763:+	0	+
chr15	41301314	41301315	chr15:41301315:+	0	+
chr15	41301633	41301634	chr15:41301634:+	0	+
chr15	41301998	41301999	chr15:41301999:+	0	+
chr15	41302064	41302065	chr15:41302065:+	0	+
chr15	41302704	41302705	chr15:41302705:+	0	+
chr15	41302787	41302788	chr15:41302788:+	0	+
chr15	41303038	41303039	chr15:41303039:+	0	+
chr15	41303535	41303536	chr15:41303536:+	0	+
chr15	41304504	41304505	chr15:41304505:+	0	+
chr15	41304682	41304683	chr15:41304683:+	0	+
chr15	41305794	41305795	chr15:41305795:+	0	+
chr15	41306375	41306376	chr15:41306376:+	0	+
chr15	41306533	41306534	chr15:41306534:+	0	+
chr15	41309000	41309001	chr15:41309001:+	0	+
chr15	41309065	41309066	chr15:41309066:+	0	+
chr15	41309151	41309152	chr15:41309152:+	0	+
chr15	41309187	41309188	chr15:41309188:+	0	+
chr15	41309308	41309309	chr15:41309309:+	0	+
chr15	41309738	41309739	chr15:41309739:+	0	+
chr15	41310736	41310737	chr15:41310737:+	0	+
chr15	41319641	41319642	chr15:41319642:+	0	+
chr15	41320202	41320203	chr15:41320203:+	0	+
chr15	41322300	41322301	chr15:41322301:+	0	+
chr15	41322388	41322389	chr15:41322389:+	0	+
chr15	41327100	41327101	chr15:41327101:+	0	+
chr15	41333447	41333448	chr15:41333448:+	0	+
chr15	41349285	41349286	chr15:41349286:+	0	+
chr15	41350274	41350275	chr15:41350275:+	0	+
chr15	41350451	41350452	chr15:41350452:+	0	+
chr15	41350688	41350689	chr15:41350689:+	0	+
chr15	41365493	41365494	chr15:41365494:+	0	+
chr15	41371672	41371673	chr15:41371673:+	0	+
chr15	41375828	41375829	chr15:41375829:+	0	+
chr15	41380224	41380225	chr15:41380225:+	0	+
chr15	41380261	41380262	chr15:41380262:+	0	+
chr15	41380295	41380296	chr15:41380296:+	0	+
chr15	41380375	41380376	chr15:41380376:+	0	+
chr15	41380441	41380442	chr15:41380442:+	0	+
chr15	41380658	41380659	chr15:41380659:+	0	+
chr15	41380759	41380760	chr15:41380760:+	0	+
chr15	41380793	41380794	chr15:41380794:+	0	+
chr15	41380819	41380820	chr15:41380820:+	0	+
chr15	41380958	41380959	chr15:41380959:+	0	+
chr15	41381009	41381010	chr15:41381010:+	0	+
chr15	41381045	41381046	chr15:41381046:+	0	+
chr15	41381231	41381232	chr15:41381232:+	0	+
chr15	41388749	41388750	chr15:41388750:+	0	+
chr15	41395077	41395078	chr15:41395078:+	0	+
chr15	41395325	41395326	chr15:41395326:+	0	+
chr15	41404407	41404408	chr15:41404408:+	0	+
chr15	41404652	41404653	chr15:41404653:+	0	+
chr15	41414264	41414265	chr15:41414265:-	0	-
chr15	41414505	41414506	chr15:41414506:-	0	-
chr15	41414913	41414914	chr15:41414914:-	0	-
chr15	41457730	41457731	chr15:41457731:+	0	+
chr15	41470392	41470393	chr15:41470393:+	0	+
chr15	41477577	41477578	chr15:41477578:+	0	+
chr15	41480846	41480847	chr15:41480847:+	0	+
chr15	41481215	41481216	chr15:41481216:+	0	+
chr15	41481446	41481447	chr15:41481447:+	0	+
chr15	41482242	41482243	chr15:41482243:+	0	+
chr15	41482290	41482291	chr15:41482291:+	0	+
chr15	41482499	41482500	chr15:41482500:+	0	+
chr15	41482869	41482870	chr15:41482870:+	0	+
chr15	41482980	41482981	chr15:41482981:+	0	+
chr15	41483562	41483563	chr15:41483563:+	0	+
chr15	41503550	41503551	chr15:41503551:+	0	+
chr15	41615234	41615235	chr15:41615235:+	0	+
chr15	41620630	41620631	chr15:41620631:-	0	-
chr15	41895940	41895941	chr15:41895941:+	0	+
chr15	41898450	41898451	chr15:41898451:+	0	+
chr15	41898862	41898863	chr15:41898863:+	0	+
chr15	41973281	41973282	chr15:41973282:+	0	+
chr15	41996378	41996379	chr15:41996379:+	0	+
chr15	42221454	42221455	chr15:42221455:+	0	+
chr15	42329490	42329491	chr15:42329491:+	0	+
chr15	42330122	42330123	chr15:42330123:+	0	+
chr15	42352304	42352305	chr15:42352305:+	0	+
chr15	42352867	42352868	chr15:42352868:+	0	+
chr15	42353066	42353067	chr15:42353067:+	0	+
chr15	42353665	42353666	chr15:42353666:+	0	+
chr15	42354533	42354534	chr15:42354534:+	0	+
chr15	42354789	42354790	chr15:42354790:+	0	+
chr15	42356934	42356935	chr15:42356935:+	0	+
chr15	42360787	42360788	chr15:42360788:+	0	+
chr15	42404267	42404268	chr15:42404268:+	0	+
chr15	42412249	42412250	chr15:42412250:+	0	+
chr15	42412282	42412283	chr15:42412283:+	0	+
chr15	42412314	42412315	chr15:42412315:+	0	+
chr15	42497943	42497944	chr15:42497944:-	0	-
chr15	42511500	42511501	chr15:42511501:-	0	-
chr15	42739237	42739238	chr15:42739238:+	0	+
chr15	42742484	42742485	chr15:42742485:+	0	+
chr15	42743201	42743202	chr15:42743202:+	0	+
chr15	43179714	43179715	chr15:43179715:-	0	-
chr15	44283271	44283272	chr15:44283272:-	0	-
chr15	44285569	44285570	chr15:44285570:-	0	-
chr15	44285802	44285803	chr15:44285803:-	0	-
chr15	44286845	44286846	chr15:44286846:-	0	-
chr15	44287503	44287504	chr15:44287504:-	0	-
chr15	44287590	44287591	chr15:44287591:-	0	-
chr15	44423162	44423163	chr15:44423163:-	0	-
chr15	44527735	44527736	chr15:44527736:-	0	-
chr15	44531149	44531150	chr15:44531150:-	0	-
chr15	44534506	44534507	chr15:44534507:-	0	-
chr15	44534641	44534642	chr15:44534642:-	0	-
chr15	44534680	44534681	chr15:44534681:-	0	-
chr15	44535411	44535412	chr15:44535412:-	0	-
chr15	44535444	44535445	chr15:44535445:-	0	-
chr15	44781463	44781464	chr15:44781464:-	0	-
chr15	44942729	44942730	chr15:44942730:-	0	-
chr15	45146269	45146270	chr15:45146270:-	0	-
chr15	45148512	45148513	chr15:45148513:-	0	-
chr15	45148638	45148639	chr15:45148639:-	0	-
chr15	45149948	45149949	chr15:45149949:-	0	-
chr15	45150159	45150160	chr15:45150160:-	0	-
chr15	45152833	45152834	chr15:45152834:-	0	-
chr15	45156415	45156416	chr15:45156416:-	0	-
chr15	45158885	45158886	chr15:45158886:-	0	-
chr15	45159573	45159574	chr15:45159574:-	0	-
chr15	45164114	45164115	chr15:45164115:-	0	-
chr15	45165565	45165566	chr15:45165566:-	0	-
chr15	45166046	45166047	chr15:45166047:-	0	-
chr15	45166125	45166126	chr15:45166126:-	0	-
chr15	45166294	45166295	chr15:45166295:-	0	-
chr15	45166505	45166506	chr15:45166506:-	0	-
chr15	45167213	45167214	chr15:45167214:-	0	-
chr15	45167271	45167272	chr15:45167272:-	0	-
chr15	45167332	45167333	chr15:45167333:-	0	-
chr15	45201354	45201355	chr15:45201355:+	0	+
chr15	45250500	45250501	chr15:45250501:-	0	-
chr15	45251576	45251577	chr15:45251577:-	0	-
chr15	45268695	45268696	chr15:45268696:-	0	-
chr15	45270158	45270159	chr15:45270159:-	0	-
chr15	45277202	45277203	chr15:45277203:-	0	-
chr15	45433451	45433452	chr15:45433452:-	0	-
chr15	45456593	45456594	chr15:45456594:-	0	-
chr15	45497745	45497746	chr15:45497746:+	0	+
chr15	45517067	45517068	chr15:45517068:+	0	+
chr15	45519667	45519668	chr15:45519668:+	0	+
chr15	45583719	45583720	chr15:45583720:-	0	-
chr15	45585690	45585691	chr15:45585691:-	0	-
chr15	45585756	45585757	chr15:45585757:-	0	-
chr15	45586922	45586923	chr15:45586923:-	0	-
chr15	45734725	45734726	chr15:45734726:+	0	+
chr15	45738462	45738463	chr15:45738463:+	0	+
chr15	45880300	45880301	chr15:45880301:+	0	+
chr15	45896897	45896898	chr15:45896898:+	0	+
chr15	46304012	46304013	chr15:46304013:+	0	+
chr15	46389593	46389594	chr15:46389594:+	0	+
chr15	46417626	46417627	chr15:46417627:+	0	+
chr15	46581022	46581023	chr15:46581023:+	0	+
chr15	46639110	46639111	chr15:46639111:+	0	+
chr15	46738643	46738644	chr15:46738644:+	0	+
chr15	46785797	46785798	chr15:46785798:-	0	-
chr15	46811525	46811526	chr15:46811526:+	0	+
chr15	46854311	46854312	chr15:46854312:+	0	+
chr15	46888750	46888751	chr15:46888751:+	0	+
chr15	46898744	46898745	chr15:46898745:-	0	-
chr15	47068813	47068814	chr15:47068814:-	0	-
chr15	47118863	47118864	chr15:47118864:-	0	-
chr15	47177605	47177606	chr15:47177606:-	0	-
chr15	47180692	47180693	chr15:47180693:-	0	-
chr15	47181376	47181377	chr15:47181377:-	0	-
chr15	47182851	47182852	chr15:47182852:-	0	-
chr15	47357812	47357813	chr15:47357813:-	0	-
chr15	47384814	47384815	chr15:47384815:-	0	-
chr15	47590067	47590068	chr15:47590068:-	0	-
chr15	47952665	47952666	chr15:47952666:-	0	-
chr15	47952849	47952850	chr15:47952850:-	0	-
chr15	47958805	47958806	chr15:47958806:-	0	-
chr15	47958944	47958945	chr15:47958945:-	0	-
chr15	47960502	47960503	chr15:47960503:-	0	-
chr15	47983639	47983640	chr15:47983640:-	0	-
chr15	48003457	48003458	chr15:48003458:-	0	-
chr15	48003487	48003488	chr15:48003488:-	0	-
chr15	48068434	48068435	chr15:48068435:-	0	-
chr15	48073528	48073529	chr15:48073529:-	0	-
chr15	48091304	48091305	chr15:48091305:-	0	-
chr15	48184847	48184848	chr15:48184848:-	0	-
chr15	48310467	48310468	chr15:48310468:-	0	-
chr15	48323341	48323342	chr15:48323342:-	0	-
chr15	48327511	48327512	chr15:48327512:-	0	-
chr15	48327565	48327566	chr15:48327566:-	0	-
chr15	48330344	48330345	chr15:48330345:-	0	-
chr15	48330440	48330441	chr15:48330441:-	0	-
chr15	48330747	48330748	chr15:48330748:-	0	-
chr15	48407687	48407688	chr15:48407688:-	0	-
chr15	48408312	48408313	chr15:48408313:-	0	-
chr15	48408484	48408485	chr15:48408485:-	0	-
chr15	48408532	48408533	chr15:48408533:-	0	-
chr15	48408565	48408566	chr15:48408566:-	0	-
chr15	48409693	48409694	chr15:48409694:-	0	-
chr15	48409989	48409990	chr15:48409990:-	0	-
chr15	48410072	48410073	chr15:48410073:-	0	-
chr15	48410284	48410285	chr15:48410285:-	0	-
chr15	48410334	48410335	chr15:48410335:-	0	-
chr15	48410589	48410590	chr15:48410590:-	0	-
chr15	48481612	48481613	chr15:48481613:-	0	-
chr15	48505347	48505348	chr15:48505348:-	0	-
chr15	48651770	48651771	chr15:48651771:+	0	+
chr15	48652015	48652016	chr15:48652016:+	0	+
chr15	50356325	50356326	chr15:50356326:+	0	+
chr15	50356359	50356360	chr15:50356360:+	0	+
chr15	50356438	50356439	chr15:50356439:+	0	+
chr15	50359278	50359279	chr15:50359279:+	0	+
chr15	50360175	50360176	chr15:50360176:+	0	+
chr15	50363031	50363032	chr15:50363032:+	0	+
chr15	50363143	50363144	chr15:50363144:+	0	+
chr15	50366036	50366037	chr15:50366037:+	0	+
chr15	50370102	50370103	chr15:50370103:+	0	+
chr15	50371225	50371226	chr15:50371226:+	0	+
chr15	50371299	50371300	chr15:50371300:+	0	+
chr15	50371342	50371343	chr15:50371343:+	0	+
chr15	50371959	50371960	chr15:50371960:+	0	+
chr15	50372203	50372204	chr15:50372204:+	0	+
chr15	50688176	50688177	chr15:50688177:+	0	+
chr15	50688283	50688284	chr15:50688284:+	0	+
chr15	50880644	50880645	chr15:50880645:-	0	-
chr15	50886341	50886342	chr15:50886342:-	0	-
chr15	50889295	50889296	chr15:50889296:-	0	-
chr15	50890616	50890617	chr15:50890617:-	0	-
chr15	50900273	50900274	chr15:50900274:-	0	-
chr15	50900541	50900542	chr15:50900542:-	0	-
chr15	50903179	50903180	chr15:50903180:-	0	-
chr15	50906883	50906884	chr15:50906884:-	0	-
chr15	50907029	50907030	chr15:50907030:-	0	-
chr15	51041649	51041650	chr15:51041650:+	0	+
chr15	51053037	51053038	chr15:51053038:+	0	+
chr15	51096478	51096479	chr15:51096479:+	0	+
chr15	51098175	51098176	chr15:51098176:+	0	+
chr15	51282021	51282022	chr15:51282022:+	0	+
chr15	51282549	51282550	chr15:51282550:+	0	+
chr15	51282611	51282612	chr15:51282612:+	0	+
chr15	51285803	51285804	chr15:51285804:+	0	+
chr15	51286413	51286414	chr15:51286414:+	0	+
chr15	51298288	51298289	chr15:51298289:+	0	+
chr15	51322391	51322392	chr15:51322392:+	0	+
chr15	51754874	51754875	chr15:51754875:+	0	+
chr15	51972076	51972077	chr15:51972077:+	0	+
chr15	51977362	51977363	chr15:51977363:+	0	+
chr15	52017166	52017167	chr15:52017167:-	0	-
chr15	52055980	52055981	chr15:52055981:-	0	-
chr15	52075453	52075454	chr15:52075454:+	0	+
chr15	52086574	52086575	chr15:52086575:+	0	+
chr15	52100571	52100572	chr15:52100572:-	0	-
chr15	52180491	52180492	chr15:52180492:+	0	+
chr15	52190817	52190818	chr15:52190818:+	0	+
chr15	52205692	52205693	chr15:52205693:+	0	+
chr15	52205877	52205878	chr15:52205878:+	0	+
chr15	52223750	52223751	chr15:52223751:+	0	+
chr15	52233321	52233322	chr15:52233322:+	0	+
chr15	52527325	52527326	chr15:52527326:-	0	-
chr15	52544881	52544882	chr15:52544882:-	0	-
chr15	52547044	52547045	chr15:52547045:-	0	-
chr15	52547186	52547187	chr15:52547187:-	0	-
chr15	52547243	52547244	chr15:52547244:-	0	-
chr15	52547285	52547286	chr15:52547286:-	0	-
chr15	52547366	52547367	chr15:52547367:-	0	-
chr15	52547610	52547611	chr15:52547611:-	0	-
chr15	52547855	52547856	chr15:52547856:-	0	-
chr15	52549167	52549168	chr15:52549168:-	0	-
chr15	52549522	52549523	chr15:52549523:-	0	-
chr15	52550308	52550309	chr15:52550309:-	0	-
chr15	52550462	52550463	chr15:52550463:-	0	-
chr15	52550651	52550652	chr15:52550652:-	0	-
chr15	52550791	52550792	chr15:52550792:-	0	-
chr15	52551181	52551182	chr15:52551182:-	0	-
chr15	52551243	52551244	chr15:52551244:-	0	-
chr15	52551553	52551554	chr15:52551554:-	0	-
chr15	52551578	52551579	chr15:52551579:-	0	-
chr15	52551630	52551631	chr15:52551631:-	0	-
chr15	52581316	52581317	chr15:52581317:-	0	-
chr15	52581404	52581405	chr15:52581405:-	0	-
chr15	52581661	52581662	chr15:52581662:-	0	-
chr15	52581738	52581739	chr15:52581739:-	0	-
chr15	52584783	52584784	chr15:52584784:-	0	-
chr15	52589012	52589013	chr15:52589013:-	0	-
chr15	52648631	52648632	chr15:52648632:-	0	-
chr15	52651334	52651335	chr15:52651335:-	0	-
chr15	52654255	52654256	chr15:52654256:-	0	-
chr15	52656052	52656053	chr15:52656053:-	0	-
chr15	52656129	52656130	chr15:52656130:-	0	-
chr15	52656171	52656172	chr15:52656172:-	0	-
chr15	52656259	52656260	chr15:52656260:-	0	-
chr15	52656773	52656774	chr15:52656774:-	0	-
chr15	52656976	52656977	chr15:52656977:-	0	-
chr15	52658126	52658127	chr15:52658127:-	0	-
chr15	52658561	52658562	chr15:52658562:-	0	-
chr15	52682066	52682067	chr15:52682067:+	0	+
chr15	52690081	52690082	chr15:52690082:+	0	+
chr15	52754147	52754148	chr15:52754148:+	0	+
chr15	52800165	52800166	chr15:52800166:-	0	-
chr15	52802483	52802484	chr15:52802484:-	0	-
chr15	52802679	52802680	chr15:52802680:-	0	-
chr15	52802705	52802706	chr15:52802706:-	0	-
chr15	52803127	52803128	chr15:52803128:-	0	-
chr15	52803233	52803234	chr15:52803234:-	0	-
chr15	52803346	52803347	chr15:52803347:-	0	-
chr15	52803568	52803569	chr15:52803569:-	0	-
chr15	52804483	52804484	chr15:52804484:-	0	-
chr15	53130343	53130344	chr15:53130344:+	0	+
chr15	53201063	53201064	chr15:53201064:+	0	+
chr15	53508432	53508433	chr15:53508433:+	0	+
chr15	53548228	53548229	chr15:53548229:+	0	+
chr15	53832466	53832467	chr15:53832467:+	0	+
chr15	55197457	55197458	chr15:55197458:+	0	+
chr15	55197513	55197514	chr15:55197514:+	0	+
chr15	55291542	55291543	chr15:55291543:+	0	+
chr15	55317183	55317184	chr15:55317184:-	0	-
chr15	55317319	55317320	chr15:55317320:-	0	-
chr15	55317494	55317495	chr15:55317495:-	0	-
chr15	55355532	55355533	chr15:55355533:-	0	-
chr15	55355639	55355640	chr15:55355640:-	0	-
chr15	55356128	55356129	chr15:55356129:-	0	-
chr15	55356950	55356951	chr15:55356951:-	0	-
chr15	55358838	55358839	chr15:55358839:-	0	-
chr15	55359258	55359259	chr15:55359259:-	0	-
chr15	55359372	55359373	chr15:55359373:-	0	-
chr15	55370104	55370105	chr15:55370105:-	0	-
chr15	55417754	55417755	chr15:55417755:-	0	-
chr15	55425965	55425966	chr15:55425966:-	0	-
chr15	55430228	55430229	chr15:55430229:-	0	-
chr15	55430307	55430308	chr15:55430308:-	0	-
chr15	55430517	55430518	chr15:55430518:-	0	-
chr15	55434842	55434843	chr15:55434843:-	0	-
chr15	55441796	55441797	chr15:55441797:-	0	-
chr15	55451297	55451298	chr15:55451298:-	0	-
chr15	55454859	55454860	chr15:55454860:-	0	-
chr15	55460187	55460188	chr15:55460188:-	0	-
chr15	55466720	55466721	chr15:55466721:-	0	-
chr15	55483833	55483834	chr15:55483834:-	0	-
chr15	55484651	55484652	chr15:55484652:-	0	-
chr15	55487316	55487317	chr15:55487317:-	0	-
chr15	55490563	55490564	chr15:55490564:-	0	-
chr15	55589759	55589760	chr15:55589760:+	0	+
chr15	55589820	55589821	chr15:55589821:+	0	+
chr15	55589873	55589874	chr15:55589874:+	0	+
chr15	55590788	55590789	chr15:55590789:+	0	+
chr15	55591796	55591797	chr15:55591797:+	0	+
chr15	55743995	55743996	chr15:55743996:+	0	+
chr15	55744762	55744763	chr15:55744763:+	0	+
chr15	55744797	55744798	chr15:55744798:+	0	+
chr15	55746789	55746790	chr15:55746790:+	0	+
chr15	55994481	55994482	chr15:55994482:+	0	+
chr15	55995310	55995311	chr15:55995311:+	0	+
chr15	56009837	56009838	chr15:56009838:+	0	+
chr15	56020254	56020255	chr15:56020255:+	0	+
chr15	56024485	56024486	chr15:56024486:+	0	+
chr15	56092591	56092592	chr15:56092592:+	0	+
chr15	56193397	56193398	chr15:56193398:+	0	+
chr15	56619345	56619346	chr15:56619346:-	0	-
chr15	56629473	56629474	chr15:56629474:-	0	-
chr15	56734040	56734041	chr15:56734041:+	0	+
chr15	56736199	56736200	chr15:56736200:+	0	+
chr15	56751581	56751582	chr15:56751582:+	0	+
chr15	56772430	56772431	chr15:56772431:+	0	+
chr15	57302655	57302656	chr15:57302656:+	0	+
chr15	57307763	57307764	chr15:57307764:+	0	+
chr15	58066982	58066983	chr15:58066983:+	0	+
chr15	58269507	58269508	chr15:58269508:+	0	+
chr15	58547047	58547048	chr15:58547048:-	0	-
chr15	58552117	58552118	chr15:58552118:+	0	+
chr15	58750566	58750567	chr15:58750567:+	0	+
chr15	58750608	58750609	chr15:58750609:+	0	+
chr15	58751023	58751024	chr15:58751024:+	0	+
chr15	58768011	58768012	chr15:58768012:-	0	-
chr15	58768071	58768072	chr15:58768072:-	0	-
chr15	58768345	58768346	chr15:58768346:-	0	-
chr15	58770551	58770552	chr15:58770552:-	0	-
chr15	58856827	58856828	chr15:58856828:-	0	-
chr15	58858602	58858603	chr15:58858603:-	0	-
chr15	58862655	58862656	chr15:58862656:-	0	-
chr15	58864039	58864040	chr15:58864040:-	0	-
chr15	58864440	58864441	chr15:58864441:-	0	-
chr15	58934549	58934550	chr15:58934550:+	0	+
chr15	58939731	58939732	chr15:58939732:+	0	+
chr15	59688690	59688691	chr15:59688691:+	0	+
chr15	59689696	59689697	chr15:59689697:+	0	+
chr15	59690138	59690139	chr15:59690139:+	0	+
chr15	59696286	59696287	chr15:59696287:+	0	+
chr15	59800931	59800932	chr15:59800932:-	0	-
chr15	59801345	59801346	chr15:59801346:-	0	-
chr15	60000874	60000875	chr15:60000875:-	0	-
chr15	60003527	60003528	chr15:60003528:-	0	-
chr15	60003554	60003555	chr15:60003555:-	0	-
chr15	60073552	60073553	chr15:60073553:-	0	-
chr15	60140010	60140011	chr15:60140011:-	0	-
chr15	60159100	60159101	chr15:60159101:-	0	-
chr15	60211648	60211649	chr15:60211649:-	0	-
chr15	60213793	60213794	chr15:60213794:-	0	-
chr15	60483586	60483587	chr15:60483587:+	0	+
chr15	60483744	60483745	chr15:60483745:+	0	+
chr15	60483984	60483985	chr15:60483985:+	0	+
chr15	60484797	60484798	chr15:60484798:+	0	+
chr15	60490856	60490857	chr15:60490857:+	0	+
chr15	60530978	60530979	chr15:60530979:+	0	+
chr15	60537007	60537008	chr15:60537008:+	0	+
chr15	60545442	60545443	chr15:60545443:+	0	+
chr15	60547965	60547966	chr15:60547966:+	0	+
chr15	60555670	60555671	chr15:60555671:+	0	+
chr15	60563055	60563056	chr15:60563056:+	0	+
chr15	60569281	60569282	chr15:60569282:+	0	+
chr15	60571374	60571375	chr15:60571375:+	0	+
chr15	60583388	60583389	chr15:60583389:+	0	+
chr15	60593459	60593460	chr15:60593460:+	0	+
chr15	60593604	60593605	chr15:60593605:+	0	+
chr15	60593684	60593685	chr15:60593685:+	0	+
chr15	60611588	60611589	chr15:60611589:+	0	+
chr15	60637554	60637555	chr15:60637555:+	0	+
chr15	60641363	60641364	chr15:60641364:+	0	+
chr15	60765316	60765317	chr15:60765317:+	0	+
chr15	61299727	61299728	chr15:61299728:-	0	-
chr15	61380102	61380103	chr15:61380103:-	0	-
chr15	61720858	61720859	chr15:61720859:-	0	-
chr15	61776444	61776445	chr15:61776445:-	0	-
chr15	62061273	62061274	chr15:62061274:+	0	+
chr15	62062433	62062434	chr15:62062434:+	0	+
chr15	62379198	62379199	chr15:62379199:-	0	-
chr15	62386024	62386025	chr15:62386025:-	0	-
chr15	62388426	62388427	chr15:62388427:-	0	-
chr15	62389891	62389892	chr15:62389892:-	0	-
chr15	62389933	62389934	chr15:62389934:-	0	-
chr15	62827674	62827675	chr15:62827675:-	0	-
chr15	62829050	62829051	chr15:62829051:-	0	-
chr15	62829257	62829258	chr15:62829258:-	0	-
chr15	62838558	62838559	chr15:62838559:-	0	-
chr15	62839054	62839055	chr15:62839055:-	0	-
chr15	62899393	62899394	chr15:62899394:+	0	+
chr15	62899542	62899543	chr15:62899543:+	0	+
chr15	62900511	62900512	chr15:62900512:+	0	+
chr15	62903517	62903518	chr15:62903518:+	0	+
chr15	63040812	63040813	chr15:63040813:-	0	-
chr15	63041014	63041015	chr15:63041015:-	0	-
chr15	63046292	63046293	chr15:63046293:-	0	-
chr15	63047304	63047305	chr15:63047305:-	0	-
chr15	63047910	63047911	chr15:63047911:-	0	-
chr15	63405368	63405369	chr15:63405369:+	0	+
chr15	63412625	63412626	chr15:63412626:+	0	+
chr15	63438237	63438238	chr15:63438238:+	0	+
chr15	63438321	63438322	chr15:63438322:+	0	+
chr15	63488838	63488839	chr15:63488839:-	0	-
chr15	63501650	63501651	chr15:63501651:+	0	+
chr15	63502861	63502862	chr15:63502862:-	0	-
chr15	63556232	63556233	chr15:63556233:-	0	-
chr15	63587084	63587085	chr15:63587085:-	0	-
chr15	63587709	63587710	chr15:63587710:-	0	-
chr15	63587999	63588000	chr15:63588000:-	0	-
chr15	63589237	63589238	chr15:63589238:-	0	-
chr15	63590107	63590108	chr15:63590108:-	0	-
chr15	63590807	63590808	chr15:63590808:-	0	-
chr15	63590887	63590888	chr15:63590888:-	0	-
chr15	63591070	63591071	chr15:63591071:-	0	-
chr15	63593456	63593457	chr15:63593457:-	0	-
chr15	63593578	63593579	chr15:63593579:-	0	-
chr15	63596701	63596702	chr15:63596702:-	0	-
chr15	63599110	63599111	chr15:63599111:-	0	-
chr15	63599190	63599191	chr15:63599191:-	0	-
chr15	63599354	63599355	chr15:63599355:-	0	-
chr15	63599958	63599959	chr15:63599959:-	0	-
chr15	63796533	63796534	chr15:63796534:-	0	-
chr15	64528461	64528462	chr15:64528462:-	0	-
chr15	64560366	64560367	chr15:64560367:-	0	-
chr15	64574171	64574172	chr15:64574172:-	0	-
chr15	64599168	64599169	chr15:64599169:-	0	-
chr15	64699617	64699618	chr15:64699618:+	0	+
chr15	64711622	64711623	chr15:64711623:+	0	+
chr15	64720568	64720569	chr15:64720569:+	0	+
chr15	64836304	64836305	chr15:64836305:-	0	-
chr15	65136318	65136319	chr15:65136319:+	0	+
chr15	65136879	65136880	chr15:65136880:+	0	+
chr15	65175844	65175845	chr15:65175845:-	0	-
chr15	65254807	65254808	chr15:65254808:-	0	-
chr15	65292903	65292904	chr15:65292904:+	0	+
chr15	65296166	65296167	chr15:65296167:+	0	+
chr15	65296200	65296201	chr15:65296201:+	0	+
chr15	65296597	65296598	chr15:65296598:+	0	+
chr15	65296630	65296631	chr15:65296631:+	0	+
chr15	65304262	65304263	chr15:65304263:-	0	-
chr15	65818826	65818827	chr15:65818827:-	0	-
chr15	66277726	66277727	chr15:66277727:-	0	-
chr15	66281903	66281904	chr15:66281904:-	0	-
chr15	66283143	66283144	chr15:66283144:-	0	-
chr15	66285339	66285340	chr15:66285340:-	0	-
chr15	66324021	66324022	chr15:66324022:-	0	-
chr15	66328742	66328743	chr15:66328743:-	0	-
chr15	66328842	66328843	chr15:66328843:-	0	-
chr15	66329435	66329436	chr15:66329436:-	0	-
chr15	66329982	66329983	chr15:66329983:-	0	-
chr15	66330742	66330743	chr15:66330743:-	0	-
chr15	66331720	66331721	chr15:66331721:-	0	-
chr15	66331746	66331747	chr15:66331747:-	0	-
chr15	66331957	66331958	chr15:66331958:-	0	-
chr15	66332083	66332084	chr15:66332084:-	0	-
chr15	66332966	66332967	chr15:66332967:-	0	-
chr15	66333772	66333773	chr15:66333773:-	0	-
chr15	66333914	66333915	chr15:66333915:-	0	-
chr15	66336108	66336109	chr15:66336109:-	0	-
chr15	66489747	66489748	chr15:66489748:-	0	-
chr15	66489772	66489773	chr15:66489773:-	0	-
chr15	66491102	66491103	chr15:66491103:-	0	-
chr15	66491359	66491360	chr15:66491360:-	0	-
chr15	66491545	66491546	chr15:66491546:-	0	-
chr15	66491680	66491681	chr15:66491681:-	0	-
chr15	66491772	66491773	chr15:66491773:-	0	-
chr15	66491805	66491806	chr15:66491806:-	0	-
chr15	66491882	66491883	chr15:66491883:-	0	-
chr15	66841299	66841300	chr15:66841300:-	0	-
chr15	66846834	66846835	chr15:66846835:+	0	+
chr15	66864401	66864402	chr15:66864402:+	0	+
chr15	66870422	66870423	chr15:66870423:+	0	+
chr15	66928600	66928601	chr15:66928601:+	0	+
chr15	66929364	66929365	chr15:66929365:+	0	+
chr15	66984105	66984106	chr15:66984106:-	0	-
chr15	67034415	67034416	chr15:67034416:+	0	+
chr15	67063547	67063548	chr15:67063548:-	0	-
chr15	67064711	67064712	chr15:67064712:-	0	-
chr15	67403565	67403566	chr15:67403566:-	0	-
chr15	67403610	67403611	chr15:67403611:-	0	-
chr15	67404425	67404426	chr15:67404426:-	0	-
chr15	67406913	67406914	chr15:67406914:-	0	-
chr15	67407264	67407265	chr15:67407265:-	0	-
chr15	67422575	67422576	chr15:67422576:-	0	-
chr15	67433923	67433924	chr15:67433924:-	0	-
chr15	67445987	67445988	chr15:67445988:-	0	-
chr15	67448213	67448214	chr15:67448214:-	0	-
chr15	67459378	67459379	chr15:67459379:-	0	-
chr15	67470671	67470672	chr15:67470672:-	0	-
chr15	67509568	67509569	chr15:67509569:-	0	-
chr15	67509729	67509730	chr15:67509730:-	0	-
chr15	67510913	67510914	chr15:67510914:-	0	-
chr15	67512596	67512597	chr15:67512597:-	0	-
chr15	67514919	67514920	chr15:67514920:-	0	-
chr15	67536283	67536284	chr15:67536284:-	0	-
chr15	67538744	67538745	chr15:67538745:-	0	-
chr15	67539619	67539620	chr15:67539620:-	0	-
chr15	67540989	67540990	chr15:67540990:-	0	-
chr15	67541067	67541068	chr15:67541068:-	0	-
chr15	67541248	67541249	chr15:67541249:-	0	-
chr15	67541354	67541355	chr15:67541355:-	0	-
chr15	67541447	67541448	chr15:67541448:-	0	-
chr15	67541482	67541483	chr15:67541483:-	0	-
chr15	67541968	67541969	chr15:67541969:-	0	-
chr15	67834281	67834282	chr15:67834282:+	0	+
chr15	67834310	67834311	chr15:67834311:+	0	+
chr15	67834477	67834478	chr15:67834478:+	0	+
chr15	67834581	67834582	chr15:67834582:+	0	+
chr15	67842959	67842960	chr15:67842960:+	0	+
chr15	67875245	67875246	chr15:67875246:+	0	+
chr15	68267791	68267792	chr15:68267792:-	0	-
chr15	68271293	68271294	chr15:68271294:-	0	-
chr15	68271361	68271362	chr15:68271362:-	0	-
chr15	68298793	68298794	chr15:68298794:-	0	-
chr15	68300122	68300123	chr15:68300123:-	0	-
chr15	68300964	68300965	chr15:68300965:-	0	-
chr15	68571323	68571324	chr15:68571324:-	0	-
chr15	68574717	68574718	chr15:68574718:-	0	-
chr15	68577769	68577770	chr15:68577770:-	0	-
chr15	68931380	68931381	chr15:68931381:+	0	+
chr15	68946810	68946811	chr15:68946811:+	0	+
chr15	68949963	68949964	chr15:68949964:+	0	+
chr15	68988522	68988523	chr15:68988523:+	0	+
chr15	69057126	69057127	chr15:69057127:+	0	+
chr15	69057161	69057162	chr15:69057162:+	0	+
chr15	69060487	69060488	chr15:69060488:+	0	+
chr15	69061183	69061184	chr15:69061184:+	0	+
chr15	69062748	69062749	chr15:69062749:+	0	+
chr15	69074833	69074834	chr15:69074834:+	0	+
chr15	69077244	69077245	chr15:69077245:+	0	+
chr15	69091120	69091121	chr15:69091121:+	0	+
chr15	69095807	69095808	chr15:69095808:+	0	+
chr15	69097015	69097016	chr15:69097016:+	0	+
chr15	69150622	69150623	chr15:69150623:-	0	-
chr15	69292321	69292322	chr15:69292322:-	0	-
chr15	69296398	69296399	chr15:69296399:-	0	-
chr15	69391311	69391312	chr15:69391312:-	0	-
chr15	69396903	69396904	chr15:69396904:-	0	-
chr15	69402133	69402134	chr15:69402134:-	0	-
chr15	69403192	69403193	chr15:69403193:-	0	-
chr15	69403278	69403279	chr15:69403279:-	0	-
chr15	69404051	69404052	chr15:69404052:-	0	-
chr15	69409714	69409715	chr15:69409715:-	0	-
chr15	69412115	69412116	chr15:69412116:-	0	-
chr15	69456019	69456020	chr15:69456020:-	0	-
chr15	69459021	69459022	chr15:69459022:-	0	-
chr15	69460464	69460465	chr15:69460465:-	0	-
chr15	69461835	69461836	chr15:69461836:-	0	-
chr15	69468506	69468507	chr15:69468507:+	0	+
chr15	69471420	69471421	chr15:69471421:+	0	+
chr15	69472903	69472904	chr15:69472904:-	0	-
chr15	69492263	69492264	chr15:69492264:+	0	+
chr15	69565087	69565088	chr15:69565088:+	0	+
chr15	69570712	69570713	chr15:69570713:+	0	+
chr15	69571439	69571440	chr15:69571440:+	0	+
chr15	69571591	69571592	chr15:69571592:+	0	+
chr15	69676143	69676144	chr15:69676144:+	0	+
chr15	69695749	69695750	chr15:69695750:+	0	+
chr15	69722323	69722324	chr15:69722324:+	0	+
chr15	70098175	70098176	chr15:70098176:+	0	+
chr15	70129574	70129575	chr15:70129575:-	0	-
chr15	70191798	70191799	chr15:70191799:-	0	-
chr15	70276063	70276064	chr15:70276064:-	0	-
chr15	70293287	70293288	chr15:70293288:-	0	-
chr15	70310144	70310145	chr15:70310145:-	0	-
chr15	70314532	70314533	chr15:70314533:-	0	-
chr15	70417245	70417246	chr15:70417246:-	0	-
chr15	70765665	70765666	chr15:70765666:+	0	+
chr15	70830856	70830857	chr15:70830857:-	0	-
chr15	70831523	70831524	chr15:70831524:-	0	-
chr15	70831549	70831550	chr15:70831550:-	0	-
chr15	70831576	70831577	chr15:70831577:-	0	-
chr15	71155117	71155118	chr15:71155118:-	0	-
chr15	71157679	71157680	chr15:71157680:-	0	-
chr15	71163253	71163254	chr15:71163254:-	0	-
chr15	71164338	71164339	chr15:71164339:-	0	-
chr15	71164366	71164367	chr15:71164367:-	0	-
chr15	71165079	71165080	chr15:71165080:-	0	-
chr15	71166978	71166979	chr15:71166979:-	0	-
chr15	71185615	71185616	chr15:71185616:-	0	-
chr15	71185719	71185720	chr15:71185720:-	0	-
chr15	71290572	71290573	chr15:71290573:-	0	-
chr15	71434434	71434435	chr15:71434435:-	0	-
chr15	71486611	71486612	chr15:71486612:-	0	-
chr15	71827806	71827807	chr15:71827807:+	0	+
chr15	71975275	71975276	chr15:71975276:+	0	+
chr15	71991013	71991014	chr15:71991014:+	0	+
chr15	72000949	72000950	chr15:72000950:+	0	+
chr15	72002661	72002662	chr15:72002662:+	0	+
chr15	72160562	72160563	chr15:72160563:+	0	+
chr15	72161798	72161799	chr15:72161799:+	0	+
chr15	72284726	72284727	chr15:72284727:-	0	-
chr15	72285037	72285038	chr15:72285038:-	0	-
chr15	72285177	72285178	chr15:72285178:-	0	-
chr15	72300431	72300432	chr15:72300432:-	0	-
chr15	72308235	72308236	chr15:72308236:-	0	-
chr15	72320747	72320748	chr15:72320748:-	0	-
chr15	72320965	72320966	chr15:72320966:-	0	-
chr15	72321117	72321118	chr15:72321118:-	0	-
chr15	72321225	72321226	chr15:72321226:-	0	-
chr15	72325219	72325220	chr15:72325220:-	0	-
chr15	72327454	72327455	chr15:72327455:-	0	-
chr15	72331050	72331051	chr15:72331051:-	0	-
chr15	72340929	72340930	chr15:72340930:-	0	-
chr15	72343436	72343437	chr15:72343437:-	0	-
chr15	72343856	72343857	chr15:72343857:-	0	-
chr15	72343884	72343885	chr15:72343885:-	0	-
chr15	72345228	72345229	chr15:72345229:-	0	-
chr15	72345270	72345271	chr15:72345271:-	0	-
chr15	72369198	72369199	chr15:72369199:-	0	-
chr15	72369952	72369953	chr15:72369953:-	0	-
chr15	72376457	72376458	chr15:72376458:+	0	+
chr15	72377376	72377377	chr15:72377377:+	0	+
chr15	72377482	72377483	chr15:72377483:+	0	+
chr15	72377927	72377928	chr15:72377928:+	0	+
chr15	72378628	72378629	chr15:72378629:+	0	+
chr15	72460470	72460471	chr15:72460471:-	0	-
chr15	72462568	72462569	chr15:72462569:-	0	-
chr15	72464871	72464872	chr15:72464872:-	0	-
chr15	72465127	72465128	chr15:72465128:-	0	-
chr15	72465248	72465249	chr15:72465249:-	0	-
chr15	72466312	72466313	chr15:72466313:-	0	-
chr15	72467821	72467822	chr15:72467822:-	0	-
chr15	72469525	72469526	chr15:72469526:-	0	-
chr15	72471845	72471846	chr15:72471846:-	0	-
chr15	72472843	72472844	chr15:72472844:-	0	-
chr15	72473406	72473407	chr15:72473407:-	0	-
chr15	72473441	72473442	chr15:72473442:-	0	-
chr15	72473492	72473493	chr15:72473493:-	0	-
chr15	72473836	72473837	chr15:72473837:-	0	-
chr15	72785133	72785134	chr15:72785134:+	0	+
chr15	72792962	72792963	chr15:72792963:+	0	+
chr15	73635500	73635501	chr15:73635501:+	0	+
chr15	73635569	73635570	chr15:73635570:+	0	+
chr15	73639930	73639931	chr15:73639931:+	0	+
chr15	73655033	73655034	chr15:73655034:+	0	+
chr15	73770461	73770462	chr15:73770462:+	0	+
chr15	73770488	73770489	chr15:73770489:+	0	+
chr15	73770566	73770567	chr15:73770567:+	0	+
chr15	73770612	73770613	chr15:73770613:+	0	+
chr15	73770789	73770790	chr15:73770790:+	0	+
chr15	73770838	73770839	chr15:73770839:+	0	+
chr15	73770903	73770904	chr15:73770904:+	0	+
chr15	73806680	73806681	chr15:73806681:-	0	-
chr15	73908023	73908024	chr15:73908024:-	0	-
chr15	73908082	73908083	chr15:73908083:-	0	-
chr15	73908261	73908262	chr15:73908262:-	0	-
chr15	73915169	73915170	chr15:73915170:-	0	-
chr15	73915267	73915268	chr15:73915268:-	0	-
chr15	73916137	73916138	chr15:73916138:-	0	-
chr15	73916672	73916673	chr15:73916673:-	0	-
chr15	73917436	73917437	chr15:73917437:-	0	-
chr15	73917465	73917466	chr15:73917466:-	0	-
chr15	73917554	73917555	chr15:73917555:-	0	-
chr15	73917599	73917600	chr15:73917600:-	0	-
chr15	73917711	73917712	chr15:73917712:-	0	-
chr15	73917887	73917888	chr15:73917888:-	0	-
chr15	73918523	73918524	chr15:73918524:-	0	-
chr15	73918923	73918924	chr15:73918924:-	0	-
chr15	73976233	73976234	chr15:73976234:+	0	+
chr15	74152798	74152799	chr15:74152799:-	0	-
chr15	74165818	74165819	chr15:74165819:-	0	-
chr15	74173476	74173477	chr15:74173477:-	0	-
chr15	74210628	74210629	chr15:74210629:+	0	+
chr15	74212931	74212932	chr15:74212932:+	0	+
chr15	74212964	74212965	chr15:74212965:+	0	+
chr15	74213067	74213068	chr15:74213068:+	0	+
chr15	74213487	74213488	chr15:74213488:+	0	+
chr15	74213551	74213552	chr15:74213552:+	0	+
chr15	74215529	74215530	chr15:74215530:+	0	+
chr15	74221162	74221163	chr15:74221163:+	0	+
chr15	74221554	74221555	chr15:74221555:+	0	+
chr15	74222629	74222630	chr15:74222630:+	0	+
chr15	74235991	74235992	chr15:74235992:+	0	+
chr15	74311513	74311514	chr15:74311514:-	0	-
chr15	74367057	74367058	chr15:74367058:+	0	+
chr15	74368935	74368936	chr15:74368936:+	0	+
chr15	74369862	74369863	chr15:74369863:+	0	+
chr15	74371211	74371212	chr15:74371212:+	0	+
chr15	74462184	74462185	chr15:74462185:+	0	+
chr15	74462440	74462441	chr15:74462441:+	0	+
chr15	74463685	74463686	chr15:74463686:+	0	+
chr15	74464574	74464575	chr15:74464575:+	0	+
chr15	74467781	74467782	chr15:74467782:+	0	+
chr15	74481287	74481288	chr15:74481288:+	0	+
chr15	74598918	74598919	chr15:74598919:-	0	-
chr15	74696435	74696436	chr15:74696436:+	0	+
chr15	74696561	74696562	chr15:74696562:+	0	+
chr15	74831238	74831239	chr15:74831239:+	0	+
chr15	74831770	74831771	chr15:74831771:+	0	+
chr15	74831801	74831802	chr15:74831802:+	0	+
chr15	74901894	74901895	chr15:74901895:+	0	+
chr15	74902161	74902162	chr15:74902162:+	0	+
chr15	74902218	74902219	chr15:74902219:+	0	+
chr15	74902428	74902429	chr15:74902429:+	0	+
chr15	74907080	74907081	chr15:74907081:+	0	+
chr15	75346635	75346636	chr15:75346636:-	0	-
chr15	75346703	75346704	chr15:75346704:-	0	-
chr15	75346743	75346744	chr15:75346744:-	0	-
chr15	75349969	75349970	chr15:75349970:-	0	-
chr15	75351590	75351591	chr15:75351591:-	0	-
chr15	75355791	75355792	chr15:75355792:-	0	-
chr15	75355836	75355837	chr15:75355837:-	0	-
chr15	75368847	75368848	chr15:75368848:+	0	+
chr15	75369268	75369269	chr15:75369269:+	0	+
chr15	75369368	75369369	chr15:75369369:+	0	+
chr15	75369578	75369579	chr15:75369579:+	0	+
chr15	75467213	75467214	chr15:75467214:+	0	+
chr15	75512695	75512696	chr15:75512696:-	0	-
chr15	75513190	75513191	chr15:75513191:-	0	-
chr15	75575010	75575011	chr15:75575011:-	0	-
chr15	75577011	75577012	chr15:75577012:-	0	-
chr15	75585510	75585511	chr15:75585511:-	0	-
chr15	75594819	75594820	chr15:75594820:-	0	-
chr15	75594865	75594866	chr15:75594866:-	0	-
chr15	75597012	75597013	chr15:75597013:-	0	-
chr15	75597869	75597870	chr15:75597870:-	0	-
chr15	75598085	75598086	chr15:75598086:-	0	-
chr15	75605012	75605013	chr15:75605013:-	0	-
chr15	75626242	75626243	chr15:75626243:+	0	+
chr15	75640346	75640347	chr15:75640347:+	0	+
chr15	75640858	75640859	chr15:75640859:+	0	+
chr15	75640888	75640889	chr15:75640889:+	0	+
chr15	75640940	75640941	chr15:75640941:+	0	+
chr15	75640975	75640976	chr15:75640976:+	0	+
chr15	75727598	75727599	chr15:75727599:-	0	-
chr15	75727678	75727679	chr15:75727679:-	0	-
chr15	75734789	75734790	chr15:75734790:-	0	-
chr15	75743723	75743724	chr15:75743724:+	0	+
chr15	75747454	75747455	chr15:75747455:+	0	+
chr15	75748559	75748560	chr15:75748560:+	0	+
chr15	75760139	75760140	chr15:75760140:+	0	+
chr15	75763320	75763321	chr15:75763321:+	0	+
chr15	77496548	77496549	chr15:77496549:+	0	+
chr15	77573037	77573038	chr15:77573038:+	0	+
chr15	77608888	77608889	chr15:77608889:+	0	+
chr15	77652293	77652294	chr15:77652294:+	0	+
chr15	78072468	78072469	chr15:78072469:-	0	-
chr15	78365122	78365123	chr15:78365123:+	0	+
chr15	78411244	78411245	chr15:78411245:+	0	+
chr15	78437722	78437723	chr15:78437723:-	0	-
chr15	78438846	78438847	chr15:78438847:-	0	-
chr15	78537635	78537636	chr15:78537636:-	0	-
chr15	78537842	78537843	chr15:78537843:-	0	-
chr15	78540459	78540460	chr15:78540460:-	0	-
chr15	78872131	78872132	chr15:78872132:-	0	-
chr15	79187359	79187360	chr15:79187360:-	0	-
chr15	79201528	79201529	chr15:79201529:-	0	-
chr15	79211586	79211587	chr15:79211587:-	0	-
chr15	79223650	79223651	chr15:79223651:-	0	-
chr15	79230798	79230799	chr15:79230799:-	0	-
chr15	79231589	79231590	chr15:79231590:-	0	-
chr15	79463641	79463642	chr15:79463642:-	0	-
chr15	79463837	79463838	chr15:79463838:-	0	-
chr15	79913226	79913227	chr15:79913227:-	0	-
chr15	79915948	79915949	chr15:79915949:-	0	-
chr15	79920195	79920196	chr15:79920196:-	0	-
chr15	79920274	79920275	chr15:79920275:-	0	-
chr15	79950062	79950063	chr15:79950063:-	0	-
chr15	79960891	79960892	chr15:79960892:-	0	-
chr15	79960953	79960954	chr15:79960954:-	0	-
chr15	80018109	80018110	chr15:80018110:+	0	+
chr15	80018853	80018854	chr15:80018854:+	0	+
chr15	80195480	80195481	chr15:80195481:-	0	-
chr15	80197223	80197224	chr15:80197224:-	0	-
chr15	80198795	80198796	chr15:80198796:-	0	-
chr15	80198840	80198841	chr15:80198841:-	0	-
chr15	80198955	80198956	chr15:80198956:-	0	-
chr15	80200861	80200862	chr15:80200862:-	0	-
chr15	80200998	80200999	chr15:80200999:-	0	-
chr15	80201139	80201140	chr15:80201140:-	0	-
chr15	80250333	80250334	chr15:80250334:-	0	-
chr15	80284164	80284165	chr15:80284165:-	0	-
chr15	80310670	80310671	chr15:80310671:-	0	-
chr15	80310794	80310795	chr15:80310795:-	0	-
chr15	80322780	80322781	chr15:80322781:-	0	-
chr15	80433725	80433726	chr15:80433726:-	0	-
chr15	80693216	80693217	chr15:80693217:-	0	-
chr15	80990385	80990386	chr15:80990386:+	0	+
chr15	81332865	81332866	chr15:81332866:+	0	+
chr15	81333013	81333014	chr15:81333014:+	0	+
chr15	81333172	81333173	chr15:81333173:+	0	+
chr15	81336120	81336121	chr15:81336121:+	0	+
chr15	81336853	81336854	chr15:81336854:+	0	+
chr15	81342295	81342296	chr15:81342296:+	0	+
chr15	81343149	81343150	chr15:81343150:+	0	+
chr15	81343377	81343378	chr15:81343378:+	0	+
chr15	81344258	81344259	chr15:81344259:+	0	+
chr15	81348074	81348075	chr15:81348075:+	0	+
chr15	81352545	81352546	chr15:81352546:+	0	+
chr15	81363104	81363105	chr15:81363105:+	0	+
chr15	81384923	81384924	chr15:81384924:+	0	+
chr15	81389117	81389118	chr15:81389118:+	0	+
chr15	81393351	81393352	chr15:81393352:+	0	+
chr15	81394081	81394082	chr15:81394082:+	0	+
chr15	81401876	81401877	chr15:81401877:+	0	+
chr15	81402063	81402064	chr15:81402064:+	0	+
chr15	81403286	81403287	chr15:81403287:+	0	+
chr15	81403571	81403572	chr15:81403572:+	0	+
chr15	81406777	81406778	chr15:81406778:+	0	+
chr15	81412465	81412466	chr15:81412466:+	0	+
chr15	81419127	81419128	chr15:81419128:+	0	+
chr15	81549219	81549220	chr15:81549220:+	0	+
chr15	81657947	81657948	chr15:81657948:-	0	-
chr15	81667550	81667551	chr15:81667551:-	0	-
chr15	81687036	81687037	chr15:81687037:+	0	+
chr15	81689310	81689311	chr15:81689311:+	0	+
chr15	81737206	81737207	chr15:81737207:-	0	-
chr15	81783635	81783636	chr15:81783636:-	0	-
chr15	81788698	81788699	chr15:81788699:-	0	-
chr15	81836759	81836760	chr15:81836760:-	0	-
chr15	81859746	81859747	chr15:81859747:-	0	-
chr15	82682545	82682546	chr15:82682546:+	0	+
chr15	82702731	82702732	chr15:82702732:+	0	+
chr15	82710470	82710471	chr15:82710471:-	0	-
chr15	82754947	82754948	chr15:82754948:+	0	+
chr15	82756071	82756072	chr15:82756072:+	0	+
chr15	82757033	82757034	chr15:82757034:+	0	+
chr15	82757084	82757085	chr15:82757085:+	0	+
chr15	82757200	82757201	chr15:82757201:+	0	+
chr15	83012541	83012542	chr15:83012542:+	0	+
chr15	83012573	83012574	chr15:83012574:+	0	+
chr15	83014366	83014367	chr15:83014367:+	0	+
chr15	83018091	83018092	chr15:83018092:+	0	+
chr15	83018916	83018917	chr15:83018917:+	0	+
chr15	83020801	83020802	chr15:83020802:+	0	+
chr15	83028406	83028407	chr15:83028407:+	0	+
chr15	83044976	83044977	chr15:83044977:+	0	+
chr15	83061844	83061845	chr15:83061845:+	0	+
chr15	83089780	83089781	chr15:83089781:-	0	-
chr15	83227038	83227039	chr15:83227039:+	0	+
chr15	83228289	83228290	chr15:83228290:+	0	+
chr15	83280081	83280082	chr15:83280082:+	0	+
chr15	83283881	83283882	chr15:83283882:+	0	+
chr15	83287916	83287917	chr15:83287917:+	0	+
chr15	83288043	83288044	chr15:83288044:+	0	+
chr15	83298547	83298548	chr15:83298548:+	0	+
chr15	83319117	83319118	chr15:83319118:+	0	+
chr15	83353826	83353827	chr15:83353827:-	0	-
chr15	84622015	84622016	chr15:84622016:-	0	-
chr15	84628171	84628172	chr15:84628172:-	0	-
chr15	84631345	84631346	chr15:84631346:-	0	-
chr15	84632856	84632857	chr15:84632857:-	0	-
chr15	84975614	84975615	chr15:84975615:+	0	+
chr15	85017898	85017899	chr15:85017899:+	0	+
chr15	85743278	85743279	chr15:85743279:-	0	-
chr15	85743408	85743409	chr15:85743409:-	0	-
chr15	85744381	85744382	chr15:85744382:-	0	-
chr15	85744586	85744587	chr15:85744587:-	0	-
chr15	85745017	85745018	chr15:85745018:-	0	-
chr15	85748680	85748681	chr15:85748681:-	0	-
chr15	85854261	85854262	chr15:85854262:+	0	+
chr15	85901029	85901030	chr15:85901030:+	0	+
chr15	85901139	85901140	chr15:85901140:+	0	+
chr15	87045517	87045518	chr15:87045518:+	0	+
chr15	87047302	87047303	chr15:87047303:+	0	+
chr15	87048956	87048957	chr15:87048957:+	0	+
chr15	87049179	87049180	chr15:87049180:+	0	+
chr15	87131421	87131422	chr15:87131422:+	0	+
chr15	87414337	87414338	chr15:87414338:-	0	-
chr15	87553037	87553038	chr15:87553038:-	0	-
chr15	87556114	87556115	chr15:87556115:-	0	-
chr15	87578757	87578758	chr15:87578758:+	0	+
chr15	87578803	87578804	chr15:87578804:+	0	+
chr15	87578841	87578842	chr15:87578842:+	0	+
chr15	87579686	87579687	chr15:87579687:+	0	+
chr15	87579866	87579867	chr15:87579867:+	0	+
chr15	88257955	88257956	chr15:88257956:+	0	+
chr15	88547064	88547065	chr15:88547065:+	0	+
chr15	88562822	88562823	chr15:88562823:+	0	+
chr15	88585564	88585565	chr15:88585565:-	0	-
chr15	88591015	88591016	chr15:88591016:-	0	-
chr15	88620342	88620343	chr15:88620343:-	0	-
chr15	89018231	89018232	chr15:89018232:+	0	+
chr15	89077251	89077252	chr15:89077252:+	0	+
chr15	89079660	89079661	chr15:89079661:+	0	+
chr15	89079715	89079716	chr15:89079716:+	0	+
chr15	89082836	89082837	chr15:89082837:+	0	+
chr15	89087560	89087561	chr15:89087561:-	0	-
chr15	89335339	89335340	chr15:89335340:+	0	+
chr15	89335526	89335527	chr15:89335527:+	0	+
chr15	89336160	89336161	chr15:89336161:+	0	+
chr15	89336635	89336636	chr15:89336636:+	0	+
chr15	89389521	89389522	chr15:89389522:+	0	+
chr15	89393054	89393055	chr15:89393055:+	0	+
chr15	89395350	89395351	chr15:89395351:+	0	+
chr15	89395978	89395979	chr15:89395979:+	0	+
chr15	89396421	89396422	chr15:89396422:+	0	+
chr15	89396467	89396468	chr15:89396468:+	0	+
chr15	89396595	89396596	chr15:89396596:+	0	+
chr15	89396674	89396675	chr15:89396675:+	0	+
chr15	89396972	89396973	chr15:89396973:+	0	+
chr15	89398486	89398487	chr15:89398487:+	0	+
chr15	89467829	89467830	chr15:89467830:+	0	+
chr15	89469727	89469728	chr15:89469728:+	0	+
chr15	89574991	89574992	chr15:89574992:-	0	-
chr15	89757036	89757037	chr15:89757037:+	0	+
chr15	90038295	90038296	chr15:90038296:-	0	-
chr15	90113804	90113805	chr15:90113805:+	0	+
chr15	90120785	90120786	chr15:90120786:+	0	+
chr15	90133447	90133448	chr15:90133448:+	0	+
chr15	90138260	90138261	chr15:90138261:+	0	+
chr15	90157488	90157489	chr15:90157489:-	0	-
chr15	90627213	90627214	chr15:90627214:-	0	-
chr15	90651099	90651100	chr15:90651100:+	0	+
chr15	90678033	90678034	chr15:90678034:-	0	-
chr15	90678307	90678308	chr15:90678308:-	0	-
chr15	90702740	90702741	chr15:90702741:-	0	-
chr15	90712976	90712977	chr15:90712977:-	0	-
chr15	90789987	90789988	chr15:90789988:-	0	-
chr15	90824224	90824225	chr15:90824225:+	0	+
chr15	90841377	90841378	chr15:90841378:+	0	+
chr15	90843518	90843519	chr15:90843519:+	0	+
chr15	90843746	90843747	chr15:90843747:+	0	+
chr15	90894791	90894792	chr15:90894792:-	0	-
chr15	90896611	90896612	chr15:90896612:-	0	-
chr15	90899311	90899312	chr15:90899312:-	0	-
chr15	90901680	90901681	chr15:90901681:-	0	-
chr15	90901866	90901867	chr15:90901867:-	0	-
chr15	90902197	90902198	chr15:90902198:-	0	-
chr15	90933921	90933922	chr15:90933922:-	0	-
chr15	90952237	90952238	chr15:90952238:-	0	-
chr15	90966841	90966842	chr15:90966842:+	0	+
chr15	90970002	90970003	chr15:90970003:+	0	+
chr15	90973189	90973190	chr15:90973190:+	0	+
chr15	90973914	90973915	chr15:90973915:+	0	+
chr15	90973983	90973984	chr15:90973984:+	0	+
chr15	90974687	90974688	chr15:90974688:+	0	+
chr15	90977298	90977299	chr15:90977299:+	0	+
chr15	90979535	90979536	chr15:90979536:+	0	+
chr15	90985189	90985190	chr15:90985190:+	0	+
chr15	90987905	90987906	chr15:90987906:+	0	+
chr15	90988012	90988013	chr15:90988013:+	0	+
chr15	90988250	90988251	chr15:90988251:+	0	+
chr15	90988624	90988625	chr15:90988625:+	0	+
chr15	90995460	90995461	chr15:90995461:+	0	+
chr15	90995648	90995649	chr15:90995649:+	0	+
chr15	90997624	90997625	chr15:90997625:+	0	+
chr15	90998671	90998672	chr15:90998672:+	0	+
chr15	91000952	91000953	chr15:91000953:+	0	+
chr15	91023199	91023200	chr15:91023200:+	0	+
chr15	91030761	91030762	chr15:91030762:+	0	+
chr15	91031138	91031139	chr15:91031139:+	0	+
chr15	91418219	91418220	chr15:91418220:-	0	-
chr15	91852307	91852308	chr15:91852308:-	0	-
chr15	92228350	92228351	chr15:92228351:-	0	-
chr15	92386491	92386492	chr15:92386492:-	0	-
chr15	92386574	92386575	chr15:92386575:-	0	-
chr15	92389702	92389703	chr15:92389703:-	0	-
chr15	92389741	92389742	chr15:92389742:-	0	-
chr15	92390044	92390045	chr15:92390045:-	0	-
chr15	92392825	92392826	chr15:92392826:-	0	-
chr15	92567816	92567817	chr15:92567817:-	0	-
chr15	92592575	92592576	chr15:92592576:-	0	-
chr15	92593019	92593020	chr15:92593020:-	0	-
chr15	92593704	92593705	chr15:92593705:-	0	-
chr15	92807904	92807905	chr15:92807905:-	0	-
chr15	92831492	92831493	chr15:92831493:-	0	-
chr15	92831567	92831568	chr15:92831568:-	0	-
chr15	92831663	92831664	chr15:92831664:-	0	-
chr15	92831705	92831706	chr15:92831706:-	0	-
chr15	92883713	92883714	chr15:92883714:+	0	+
chr15	92886253	92886254	chr15:92886254:+	0	+
chr15	92890100	92890101	chr15:92890101:+	0	+
chr15	92892374	92892375	chr15:92892375:+	0	+
chr15	92898013	92898014	chr15:92898014:+	0	+
chr15	92898088	92898089	chr15:92898089:+	0	+
chr15	92898221	92898222	chr15:92898222:+	0	+
chr15	92898528	92898529	chr15:92898529:+	0	+
chr15	92898743	92898744	chr15:92898744:+	0	+
chr15	92898916	92898917	chr15:92898917:+	0	+
chr15	92899007	92899008	chr15:92899008:+	0	+
chr15	92899128	92899129	chr15:92899129:+	0	+
chr15	92899461	92899462	chr15:92899462:+	0	+
chr15	92899535	92899536	chr15:92899536:+	0	+
chr15	92899585	92899586	chr15:92899586:+	0	+
chr15	92899702	92899703	chr15:92899703:+	0	+
chr15	92902293	92902294	chr15:92902294:+	0	+
chr15	93148131	93148132	chr15:93148132:+	0	+
chr15	93241510	93241511	chr15:93241511:+	0	+
chr15	93251899	93251900	chr15:93251900:+	0	+
chr15	93264039	93264040	chr15:93264040:+	0	+
chr15	93274203	93274204	chr15:93274204:+	0	+
chr15	93277780	93277781	chr15:93277781:+	0	+
chr15	93280167	93280168	chr15:93280168:+	0	+
chr15	93311446	93311447	chr15:93311447:+	0	+
chr15	93384327	93384328	chr15:93384328:+	0	+
chr15	93498902	93498903	chr15:93498903:+	0	+
chr15	93499196	93499197	chr15:93499197:+	0	+
chr15	93499334	93499335	chr15:93499335:+	0	+
chr15	93501573	93501574	chr15:93501574:+	0	+
chr15	93510257	93510258	chr15:93510258:+	0	+
chr15	93541201	93541202	chr15:93541202:+	0	+
chr15	93542915	93542916	chr15:93542916:+	0	+
chr15	93547306	93547307	chr15:93547307:+	0	+
chr15	93770765	93770766	chr15:93770766:-	0	-
chr15	93889878	93889879	chr15:93889879:-	0	-
chr15	93895057	93895058	chr15:93895058:-	0	-
chr15	94057029	94057030	chr15:94057030:-	0	-
chr15	94064372	94064373	chr15:94064373:-	0	-
chr15	94095456	94095457	chr15:94095457:-	0	-
chr15	94230817	94230818	chr15:94230818:-	0	-
chr15	95017056	95017057	chr15:95017057:-	0	-
chr15	95209097	95209098	chr15:95209098:-	0	-
chr15	95209906	95209907	chr15:95209907:-	0	-
chr15	95244667	95244668	chr15:95244668:-	0	-
chr15	95246809	95246810	chr15:95246810:-	0	-
chr15	95248239	95248240	chr15:95248240:-	0	-
chr15	95274039	95274040	chr15:95274040:-	0	-
chr15	95275812	95275813	chr15:95275813:-	0	-
chr15	95276640	95276641	chr15:95276641:-	0	-
chr15	95287852	95287853	chr15:95287853:-	0	-
chr15	95290264	95290265	chr15:95290265:+	0	+
chr15	95296009	95296010	chr15:95296010:-	0	-
chr15	95318681	95318682	chr15:95318682:-	0	-
chr15	95420401	95420402	chr15:95420402:+	0	+
chr15	95464414	95464415	chr15:95464415:+	0	+
chr15	95507859	95507860	chr15:95507860:+	0	+
chr15	95874487	95874488	chr15:95874488:+	0	+
chr15	95906136	95906137	chr15:95906137:-	0	-
chr15	96042622	96042623	chr15:96042623:-	0	-
chr15	96045353	96045354	chr15:96045354:-	0	-
chr15	96082044	96082045	chr15:96082045:-	0	-
chr15	96107701	96107702	chr15:96107702:-	0	-
chr15	96108828	96108829	chr15:96108829:-	0	-
chr15	96117132	96117133	chr15:96117133:-	0	-
chr15	96117235	96117236	chr15:96117236:-	0	-
chr15	96120552	96120553	chr15:96120553:-	0	-
chr15	96124248	96124249	chr15:96124249:-	0	-
chr15	96139462	96139463	chr15:96139463:-	0	-
chr15	96139829	96139830	chr15:96139830:-	0	-
chr15	96141445	96141446	chr15:96141446:-	0	-
chr15	96149561	96149562	chr15:96149562:-	0	-
chr15	96150607	96150608	chr15:96150608:-	0	-
chr15	96200122	96200123	chr15:96200123:-	0	-
chr15	96232099	96232100	chr15:96232100:-	0	-
chr15	96232256	96232257	chr15:96232257:-	0	-
chr15	96237545	96237546	chr15:96237546:-	0	-
chr15	96237615	96237616	chr15:96237616:-	0	-
chr15	96238556	96238557	chr15:96238557:-	0	-
chr15	96238849	96238850	chr15:96238850:-	0	-
chr15	96239244	96239245	chr15:96239245:-	0	-
chr15	96265430	96265431	chr15:96265431:-	0	-
chr15	96265571	96265572	chr15:96265572:-	0	-
chr15	96266385	96266386	chr15:96266386:-	0	-
chr15	96266520	96266521	chr15:96266521:-	0	-
chr15	96269810	96269811	chr15:96269811:-	0	-
chr15	96270869	96270870	chr15:96270870:-	0	-
chr15	96271338	96271339	chr15:96271339:-	0	-
chr15	96281883	96281884	chr15:96281884:-	0	-
chr15	96283212	96283213	chr15:96283213:-	0	-
chr15	96290443	96290444	chr15:96290444:-	0	-
chr15	96299252	96299253	chr15:96299253:-	0	-
chr15	96312436	96312437	chr15:96312437:-	0	-
chr15	96312683	96312684	chr15:96312684:-	0	-
chr15	96320544	96320545	chr15:96320545:-	0	-
chr15	96324897	96324898	chr15:96324898:-	0	-
chr15	96325308	96325309	chr15:96325309:-	0	-
chr15	96329216	96329217	chr15:96329217:-	0	-
chr15	96329258	96329259	chr15:96329259:-	0	-
chr15	96329497	96329498	chr15:96329498:-	0	-
chr15	96329853	96329854	chr15:96329854:-	0	-
chr15	96329959	96329960	chr15:96329960:-	0	-
chr15	96362595	96362596	chr15:96362596:+	0	+
chr15	96395015	96395016	chr15:96395016:+	0	+
chr15	96399226	96399227	chr15:96399227:+	0	+
chr15	96871355	96871356	chr15:96871356:-	0	-
chr15	97351841	97351842	chr15:97351842:-	0	-
chr15	97410731	97410732	chr15:97410732:+	0	+
chr15	97429559	97429560	chr15:97429560:+	0	+
chr15	97432085	97432086	chr15:97432086:+	0	+
chr15	97439184	97439185	chr15:97439185:+	0	+
chr15	97448975	97448976	chr15:97448976:+	0	+
chr15	98022005	98022006	chr15:98022006:+	0	+
chr15	98022338	98022339	chr15:98022339:+	0	+
chr15	98295382	98295383	chr15:98295383:-	0	-
chr15	98532453	98532454	chr15:98532454:-	0	-
chr15	98544118	98544119	chr15:98544119:-	0	-
chr15	98546980	98546981	chr15:98546981:-	0	-
chr15	98547610	98547611	chr15:98547611:-	0	-
chr15	98645115	98645116	chr15:98645116:-	0	-
chr15	98645862	98645863	chr15:98645863:-	0	-
chr15	98646961	98646962	chr15:98646962:-	0	-
chr15	98647989	98647990	chr15:98647990:-	0	-
chr15	98871564	98871565	chr15:98871565:-	0	-
chr15	98874239	98874240	chr15:98874240:-	0	-
chr15	98877489	98877490	chr15:98877490:-	0	-
chr15	98888049	98888050	chr15:98888050:-	0	-
chr15	98893367	98893368	chr15:98893368:-	0	-
chr15	98958538	98958539	chr15:98958539:-	0	-
chr15	98968228	98968229	chr15:98968229:-	0	-
chr15	98979633	98979634	chr15:98979634:-	0	-
chr15	99005234	99005235	chr15:99005235:-	0	-
chr15	99075277	99075278	chr15:99075278:-	0	-
chr15	99116488	99116489	chr15:99116489:-	0	-
chr15	99128070	99128071	chr15:99128071:-	0	-
chr15	99128832	99128833	chr15:99128833:-	0	-
chr15	99129142	99129143	chr15:99129143:-	0	-
chr15	99394646	99394647	chr15:99394647:-	0	-
chr15	99423534	99423535	chr15:99423535:-	0	-
chr15	99429506	99429507	chr15:99429507:-	0	-
chr15	99429561	99429562	chr15:99429562:-	0	-
chr15	99429590	99429591	chr15:99429591:-	0	-
chr15	99445544	99445545	chr15:99445545:-	0	-
chr15	99448283	99448284	chr15:99448284:-	0	-
chr15	99680947	99680948	chr15:99680948:+	0	+
chr15	99981814	99981815	chr15:99981815:+	0	+
chr16	10312697	10312698	chr16:10312698:+	0	+
chr16	10319225	10319226	chr16:10319226:+	0	+
chr16	10529236	10529237	chr16:10529237:+	0	+
chr16	10585663	10585664	chr16:10585664:+	0	+
chr16	10586639	10586640	chr16:10586640:+	0	+
chr16	10618253	10618254	chr16:10618254:-	0	-
chr16	10621193	10621194	chr16:10621194:-	0	-
chr16	10891017	10891018	chr16:10891018:-	0	-
chr16	10914415	10914416	chr16:10914416:-	0	-
chr16	10933837	10933838	chr16:10933838:+	0	+
chr16	10936281	10936282	chr16:10936282:+	0	+
chr16	10936393	10936394	chr16:10936394:+	0	+
chr16	10943000	10943001	chr16:10943001:+	0	+
chr16	11340341	11340342	chr16:11340342:-	0	-
chr16	11341762	11341763	chr16:11341763:-	0	-
chr16	11341808	11341809	chr16:11341809:-	0	-
chr16	11342242	11342243	chr16:11342243:-	0	-
chr16	11343005	11343006	chr16:11343006:-	0	-
chr16	11344283	11344284	chr16:11344284:-	0	-
chr16	11344343	11344344	chr16:11344344:-	0	-
chr16	11345091	11345092	chr16:11345092:-	0	-
chr16	11348136	11348137	chr16:11348137:-	0	-
chr16	11461920	11461921	chr16:11461921:+	0	+
chr16	11744505	11744506	chr16:11744506:+	0	+
chr16	11798268	11798269	chr16:11798269:+	0	+
chr16	11798620	11798621	chr16:11798621:+	0	+
chr16	11798882	11798883	chr16:11798883:+	0	+
chr16	11801515	11801516	chr16:11801516:+	0	+
chr16	11819559	11819560	chr16:11819560:-	0	-
chr16	11819829	11819830	chr16:11819830:-	0	-
chr16	11819884	11819885	chr16:11819885:-	0	-
chr16	11865503	11865504	chr16:11865504:+	0	+
chr16	11906018	11906019	chr16:11906019:+	0	+
chr16	11914995	11914996	chr16:11914996:+	0	+
chr16	11916644	11916645	chr16:11916645:+	0	+
chr16	12760744	12760745	chr16:12760745:+	0	+
chr16	13263637	13263638	chr16:13263638:+	0	+
chr16	13350546	13350547	chr16:13350547:+	0	+
chr16	13452252	13452253	chr16:13452253:+	0	+
chr16	13474650	13474651	chr16:13474651:+	0	+
chr16	13497328	13497329	chr16:13497329:+	0	+
chr16	13528422	13528423	chr16:13528423:+	0	+
chr16	13562918	13562919	chr16:13562919:+	0	+
chr16	13563016	13563017	chr16:13563017:+	0	+
chr16	13791734	13791735	chr16:13791735:-	0	-
chr16	14007035	14007036	chr16:14007036:-	0	-
chr16	14224769	14224770	chr16:14224770:-	0	-
chr16	14289316	14289317	chr16:14289317:+	0	+
chr16	14290887	14290888	chr16:14290888:+	0	+
chr16	14309927	14309928	chr16:14309928:+	0	+
chr16	14309991	14309992	chr16:14309992:+	0	+
chr16	14326284	14326285	chr16:14326285:+	0	+
chr16	14326406	14326407	chr16:14326407:+	0	+
chr16	14326511	14326512	chr16:14326512:+	0	+
chr16	14326536	14326537	chr16:14326537:+	0	+
chr16	14329818	14329819	chr16:14329819:+	0	+
chr16	14331061	14331062	chr16:14331062:+	0	+
chr16	14363106	14363107	chr16:14363107:-	0	-
chr16	14380819	14380820	chr16:14380820:+	0	+
chr16	14405430	14405431	chr16:14405431:-	0	-
chr16	14408202	14408203	chr16:14408203:-	0	-
chr16	14489037	14489038	chr16:14489038:+	0	+
chr16	15561256	15561257	chr16:15561257:-	0	-
chr16	15726172	15726173	chr16:15726173:+	0	+
chr16	15726352	15726353	chr16:15726353:+	0	+
chr16	15727647	15727648	chr16:15727648:+	0	+
chr16	15728306	15728307	chr16:15728307:+	0	+
chr16	15728335	15728336	chr16:15728336:+	0	+
chr16	15728403	15728404	chr16:15728404:+	0	+
chr16	15732964	15732965	chr16:15732965:+	0	+
chr16	15733014	15733015	chr16:15733015:+	0	+
chr16	15733086	15733087	chr16:15733087:+	0	+
chr16	15733217	15733218	chr16:15733218:+	0	+
chr16	15734148	15734149	chr16:15734149:+	0	+
chr16	15734722	15734723	chr16:15734723:+	0	+
chr16	15741155	15741156	chr16:15741156:+	0	+
chr16	15754244	15754245	chr16:15754245:+	0	+
chr16	15762749	15762750	chr16:15762750:+	0	+
chr16	16634307	16634308	chr16:16634308:+	0	+
chr16	16634798	16634799	chr16:16634799:+	0	+
chr16	17803606	17803607	chr16:17803607:-	0	-
chr16	18804240	18804241	chr16:18804241:+	0	+
chr16	18804856	18804857	chr16:18804857:+	0	+
chr16	18821217	18821218	chr16:18821218:-	0	-
chr16	18928013	18928014	chr16:18928014:+	0	+
chr16	18937215	18937216	chr16:18937216:+	0	+
chr16	19062143	19062144	chr16:19062144:-	0	-
chr16	19062753	19062754	chr16:19062754:-	0	-
chr16	19067478	19067479	chr16:19067479:-	0	-
chr16	19090686	19090687	chr16:19090687:+	0	+
chr16	19093507	19093508	chr16:19093508:+	0	+
chr16	19098022	19098023	chr16:19098023:+	0	+
chr16	19098323	19098324	chr16:19098324:+	0	+
chr16	19099608	19099609	chr16:19099609:+	0	+
chr16	19099821	19099822	chr16:19099822:+	0	+
chr16	19103725	19103726	chr16:19103726:+	0	+
chr16	19103803	19103804	chr16:19103804:-	0	-
chr16	19108452	19108453	chr16:19108453:-	0	-
chr16	19111034	19111035	chr16:19111035:-	0	-
chr16	19111305	19111306	chr16:19111306:-	0	-
chr16	19112578	19112579	chr16:19112579:-	0	-
chr16	19116473	19116474	chr16:19116474:+	0	+
chr16	19116851	19116852	chr16:19116852:+	0	+
chr16	19116948	19116949	chr16:19116949:+	0	+
chr16	19117639	19117640	chr16:19117640:+	0	+
chr16	19117686	19117687	chr16:19117687:+	0	+
chr16	19118114	19118115	chr16:19118115:+	0	+
chr16	19118570	19118571	chr16:19118571:+	0	+
chr16	19118687	19118688	chr16:19118688:+	0	+
chr16	19118720	19118721	chr16:19118721:+	0	+
chr16	19119486	19119487	chr16:19119487:+	0	+
chr16	19119932	19119933	chr16:19119933:+	0	+
chr16	19121058	19121059	chr16:19121059:+	0	+
chr16	19121201	19121202	chr16:19121202:+	0	+
chr16	19121229	19121230	chr16:19121230:+	0	+
chr16	19121279	19121280	chr16:19121280:+	0	+
chr16	19121309	19121310	chr16:19121310:+	0	+
chr16	19121436	19121437	chr16:19121437:+	0	+
chr16	19121561	19121562	chr16:19121562:+	0	+
chr16	19121628	19121629	chr16:19121629:+	0	+
chr16	19121822	19121823	chr16:19121823:+	0	+
chr16	19126326	19126327	chr16:19126327:+	0	+
chr16	19136383	19136384	chr16:19136384:+	0	+
chr16	19147525	19147526	chr16:19147526:+	0	+
chr16	19307915	19307916	chr16:19307916:+	0	+
chr16	19307970	19307971	chr16:19307971:+	0	+
chr16	19309202	19309203	chr16:19309203:+	0	+
chr16	19309615	19309616	chr16:19309616:+	0	+
chr16	19313200	19313201	chr16:19313201:+	0	+
chr16	19315813	19315814	chr16:19315814:+	0	+
chr16	19315854	19315855	chr16:19315855:+	0	+
chr16	19316525	19316526	chr16:19316526:+	0	+
chr16	19316733	19316734	chr16:19316734:+	0	+
chr16	19344371	19344372	chr16:19344372:-	0	-
chr16	19354456	19354457	chr16:19354457:-	0	-
chr16	19393548	19393549	chr16:19393549:-	0	-
chr16	19476751	19476752	chr16:19476752:-	0	-
chr16	19552844	19552845	chr16:19552845:-	0	-
chr16	19553408	19553409	chr16:19553409:-	0	-
chr16	19760760	19760761	chr16:19760761:-	0	-
chr16	19761815	19761816	chr16:19761816:-	0	-
chr16	21100829	21100830	chr16:21100830:+	0	+
chr16	21304467	21304468	chr16:21304468:+	0	+
chr16	21318579	21318580	chr16:21318580:+	0	+
chr16	21321353	21321354	chr16:21321354:+	0	+
chr16	21351844	21351845	chr16:21351845:+	0	+
chr16	21627125	21627126	chr16:21627126:+	0	+
chr16	21820960	21820961	chr16:21820961:+	0	+
chr16	21951724	21951725	chr16:21951725:-	0	-
chr16	21951790	21951791	chr16:21951791:-	0	-
chr16	22006826	22006827	chr16:22006827:-	0	-
chr16	22007479	22007480	chr16:22007480:-	0	-
chr16	22181468	22181469	chr16:22181469:-	0	-
chr16	22181907	22181908	chr16:22181908:-	0	-
chr16	22205873	22205874	chr16:22205874:-	0	-
chr16	22291363	22291364	chr16:22291364:-	0	-
chr16	22298332	22298333	chr16:22298333:-	0	-
chr16	22298393	22298394	chr16:22298394:-	0	-
chr16	22298576	22298577	chr16:22298577:-	0	-
chr16	22376387	22376388	chr16:22376388:+	0	+
chr16	23408723	23408724	chr16:23408724:+	0	+
chr16	23416673	23416674	chr16:23416674:+	0	+
chr16	23455120	23455121	chr16:23455121:+	0	+
chr16	23455427	23455428	chr16:23455428:+	0	+
chr16	23455788	23455789	chr16:23455789:+	0	+
chr16	23456243	23456244	chr16:23456244:+	0	+
chr16	23457603	23457604	chr16:23457604:+	0	+
chr16	23669859	23669860	chr16:23669860:+	0	+
chr16	23671310	23671311	chr16:23671311:+	0	+
chr16	23843816	23843817	chr16:23843817:+	0	+
chr16	24468895	24468896	chr16:24468896:-	0	-
chr16	24645866	24645867	chr16:24645867:+	0	+
chr16	24662947	24662948	chr16:24662948:-	0	-
chr16	24666668	24666669	chr16:24666669:+	0	+
chr16	25073687	25073688	chr16:25073688:+	0	+
chr16	25074809	25074810	chr16:25074810:+	0	+
chr16	25078785	25078786	chr16:25078786:+	0	+
chr16	25078815	25078816	chr16:25078816:+	0	+
chr16	25079527	25079528	chr16:25079528:+	0	+
chr16	25085589	25085590	chr16:25085590:-	0	-
chr16	25086083	25086084	chr16:25086084:-	0	-
chr16	25086361	25086362	chr16:25086362:-	0	-
chr16	25087841	25087842	chr16:25087842:-	0	-
chr16	25101835	25101836	chr16:25101836:-	0	-
chr16	25102037	25102038	chr16:25102038:-	0	-
chr16	25102739	25102740	chr16:25102740:-	0	-
chr16	25103506	25103507	chr16:25103507:-	0	-
chr16	25106568	25106569	chr16:25106569:-	0	-
chr16	25110302	25110303	chr16:25110303:-	0	-
chr16	25140517	25140518	chr16:25140518:-	0	-
chr16	25140575	25140576	chr16:25140576:-	0	-
chr16	25261065	25261066	chr16:25261066:+	0	+
chr16	25270358	25270359	chr16:25270359:+	0	+
chr16	25278720	25278721	chr16:25278721:+	0	+
chr16	25294870	25294871	chr16:25294871:+	0	+
chr16	25299819	25299820	chr16:25299820:+	0	+
chr16	25346039	25346040	chr16:25346040:+	0	+
chr16	25425052	25425053	chr16:25425053:+	0	+
chr16	25543540	25543541	chr16:25543541:+	0	+
chr16	26331642	26331643	chr16:26331643:+	0	+
chr16	26584758	26584759	chr16:26584759:-	0	-
chr16	26596714	26596715	chr16:26596715:-	0	-
chr16	27447668	27447669	chr16:27447669:-	0	-
chr16	27662729	27662730	chr16:27662730:-	0	-
chr16	27704892	27704893	chr16:27704893:-	0	-
chr16	27711477	27711478	chr16:27711478:-	0	-
chr16	28283237	28283238	chr16:28283238:-	0	-
chr16	28284768	28284769	chr16:28284769:-	0	-
chr16	28284828	28284829	chr16:28284829:-	0	-
chr16	28284890	28284891	chr16:28284891:-	0	-
chr16	28285573	28285574	chr16:28285574:-	0	-
chr16	28285667	28285668	chr16:28285668:-	0	-
chr16	28287997	28287998	chr16:28287998:-	0	-
chr16	28292058	28292059	chr16:28292059:-	0	-
chr16	28553451	28553452	chr16:28553452:-	0	-
chr16	28553511	28553512	chr16:28553512:-	0	-
chr16	28553588	28553589	chr16:28553589:-	0	-
chr16	28553718	28553719	chr16:28553719:-	0	-
chr16	28814015	28814016	chr16:28814016:-	0	-
chr16	28817609	28817610	chr16:28817610:-	0	-
chr16	28819248	28819249	chr16:28819249:-	0	-
chr16	28822169	28822170	chr16:28822170:-	0	-
chr16	28822448	28822449	chr16:28822449:-	0	-
chr16	28862461	28862462	chr16:28862462:-	0	-
chr16	28878866	28878867	chr16:28878867:-	0	-
chr16	28878956	28878957	chr16:28878957:-	0	-
chr16	28879741	28879742	chr16:28879742:-	0	-
chr16	28974163	28974164	chr16:28974164:-	0	-
chr16	28974353	28974354	chr16:28974354:-	0	-
chr16	28981572	28981573	chr16:28981573:+	0	+
chr16	28984542	28984543	chr16:28984543:+	0	+
chr16	28990454	28990455	chr16:28990455:+	0	+
chr16	28990780	28990781	chr16:28990781:+	0	+
chr16	29116717	29116718	chr16:29116718:+	0	+
chr16	29212769	29212770	chr16:29212770:+	0	+
chr16	29217859	29217860	chr16:29217860:+	0	+
chr16	29251477	29251478	chr16:29251478:+	0	+
chr16	29256043	29256044	chr16:29256044:-	0	-
chr16	29265915	29265916	chr16:29265916:+	0	+
chr16	29272771	29272772	chr16:29272772:+	0	+
chr16	29276505	29276506	chr16:29276506:+	0	+
chr16	29279225	29279226	chr16:29279226:+	0	+
chr16	29280833	29280834	chr16:29280834:+	0	+
chr16	29288866	29288867	chr16:29288867:+	0	+
chr16	29331039	29331040	chr16:29331040:+	0	+
chr16	29389697	29389698	chr16:29389698:+	0	+
chr16	29464965	29464966	chr16:29464966:+	0	+
chr16	29709324	29709325	chr16:29709325:+	0	+
chr16	29710488	29710489	chr16:29710489:+	0	+
chr16	29716472	29716473	chr16:29716473:+	0	+
chr16	29749087	29749088	chr16:29749088:+	0	+
chr16	29749641	29749642	chr16:29749642:+	0	+
chr16	29749941	29749942	chr16:29749942:+	0	+
chr16	29750496	29750497	chr16:29750497:+	0	+
chr16	29780518	29780519	chr16:29780519:+	0	+
chr16	29791394	29791395	chr16:29791395:+	0	+
chr16	29800790	29800791	chr16:29800791:+	0	+
chr16	29804432	29804433	chr16:29804433:-	0	-
chr16	29805383	29805384	chr16:29805384:+	0	+
chr16	29808643	29808644	chr16:29808644:-	0	-
chr16	29810259	29810260	chr16:29810260:+	0	+
chr16	29810288	29810289	chr16:29810289:+	0	+
chr16	29810380	29810381	chr16:29810381:+	0	+
chr16	29810432	29810433	chr16:29810433:+	0	+
chr16	29810528	29810529	chr16:29810529:+	0	+
chr16	29810607	29810608	chr16:29810608:+	0	+
chr16	29810659	29810660	chr16:29810660:+	0	+
chr16	29810757	29810758	chr16:29810758:+	0	+
chr16	29810812	29810813	chr16:29810813:+	0	+
chr16	29810854	29810855	chr16:29810855:+	0	+
chr16	29810884	29810885	chr16:29810885:+	0	+
chr16	29810934	29810935	chr16:29810935:+	0	+
chr16	29810981	29810982	chr16:29810982:+	0	+
chr16	29811011	29811012	chr16:29811012:+	0	+
chr16	29811081	29811082	chr16:29811082:+	0	+
chr16	29811131	29811132	chr16:29811132:+	0	+
chr16	29811163	29811164	chr16:29811164:+	0	+
chr16	29813049	29813050	chr16:29813050:+	0	+
chr16	29815115	29815116	chr16:29815116:+	0	+
chr16	29815173	29815174	chr16:29815174:+	0	+
chr16	29815557	29815558	chr16:29815558:+	0	+
chr16	29815750	29815751	chr16:29815751:+	0	+
chr16	29815878	29815879	chr16:29815879:+	0	+
chr16	29817982	29817983	chr16:29817983:-	0	-
chr16	29818020	29818021	chr16:29818021:-	0	-
chr16	29819870	29819871	chr16:29819871:+	0	+
chr16	29819905	29819906	chr16:29819906:+	0	+
chr16	29819981	29819982	chr16:29819982:+	0	+
chr16	29820016	29820017	chr16:29820017:+	0	+
chr16	29820059	29820060	chr16:29820060:+	0	+
chr16	29820116	29820117	chr16:29820117:+	0	+
chr16	29820177	29820178	chr16:29820178:+	0	+
chr16	29820308	29820309	chr16:29820309:+	0	+
chr16	29820365	29820366	chr16:29820366:+	0	+
chr16	29820628	29820629	chr16:29820629:+	0	+
chr16	29820742	29820743	chr16:29820743:+	0	+
chr16	29822099	29822100	chr16:29822100:+	0	+
chr16	29822346	29822347	chr16:29822347:+	0	+
chr16	29822485	29822486	chr16:29822486:+	0	+
chr16	29822517	29822518	chr16:29822518:+	0	+
chr16	29825088	29825089	chr16:29825089:+	0	+
chr16	29863416	29863417	chr16:29863417:+	0	+
chr16	29868047	29868048	chr16:29868048:+	0	+
chr16	29927621	29927622	chr16:29927622:+	0	+
chr16	29931388	29931389	chr16:29931389:+	0	+
chr16	29931422	29931423	chr16:29931423:+	0	+
chr16	29932097	29932098	chr16:29932098:+	0	+
chr16	30064305	30064306	chr16:30064306:-	0	-
chr16	30064350	30064351	chr16:30064351:-	0	-
chr16	30064397	30064398	chr16:30064398:-	0	-
chr16	30064424	30064425	chr16:30064425:-	0	-
chr16	30064552	30064553	chr16:30064553:-	0	-
chr16	30064919	30064920	chr16:30064920:-	0	-
chr16	30092316	30092317	chr16:30092317:+	0	+
chr16	30092588	30092589	chr16:30092589:+	0	+
chr16	30093140	30093141	chr16:30093141:+	0	+
chr16	30097151	30097152	chr16:30097152:+	0	+
chr16	30104115	30104116	chr16:30104116:+	0	+
chr16	30105192	30105193	chr16:30105193:+	0	+
chr16	30110469	30110470	chr16:30110470:+	0	+
chr16	30111162	30111163	chr16:30111163:+	0	+
chr16	30111975	30111976	chr16:30111976:+	0	+
chr16	30183397	30183398	chr16:30183398:-	0	-
chr16	30339492	30339493	chr16:30339493:+	0	+
chr16	30339714	30339715	chr16:30339715:+	0	+
chr16	30349380	30349381	chr16:30349381:+	0	+
chr16	30357107	30357108	chr16:30357108:+	0	+
chr16	30357415	30357416	chr16:30357416:+	0	+
chr16	30360324	30360325	chr16:30360325:+	0	+
chr16	30360350	30360351	chr16:30360351:+	0	+
chr16	30360753	30360754	chr16:30360754:+	0	+
chr16	30528276	30528277	chr16:30528277:+	0	+
chr16	30535394	30535395	chr16:30535395:+	0	+
chr16	30537148	30537149	chr16:30537149:+	0	+
chr16	30542023	30542024	chr16:30542024:+	0	+
chr16	30572575	30572576	chr16:30572576:+	0	+
chr16	30577365	30577366	chr16:30577366:+	0	+
chr16	30586976	30586977	chr16:30586977:+	0	+
chr16	30587578	30587579	chr16:30587579:+	0	+
chr16	30588021	30588022	chr16:30588022:+	0	+
chr16	30588071	30588072	chr16:30588072:+	0	+
chr16	30593153	30593154	chr16:30593154:+	0	+
chr16	30594532	30594533	chr16:30594533:+	0	+
chr16	30595836	30595837	chr16:30595837:+	0	+
chr16	30597236	30597237	chr16:30597237:+	0	+
chr16	30611842	30611843	chr16:30611843:+	0	+
chr16	30635173	30635174	chr16:30635174:+	0	+
chr16	30635208	30635209	chr16:30635209:+	0	+
chr16	30635325	30635326	chr16:30635326:+	0	+
chr16	30635498	30635499	chr16:30635499:+	0	+
chr16	30635571	30635572	chr16:30635572:+	0	+
chr16	30697706	30697707	chr16:30697707:-	0	-
chr16	30698817	30698818	chr16:30698818:-	0	-
chr16	30730283	30730284	chr16:30730284:+	0	+
chr16	30731516	30731517	chr16:30731517:+	0	+
chr16	30732505	30732506	chr16:30732506:+	0	+
chr16	30737205	30737206	chr16:30737206:+	0	+
chr16	30740088	30740089	chr16:30740089:+	0	+
chr16	30740128	30740129	chr16:30740129:+	0	+
chr16	30741408	30741409	chr16:30741409:+	0	+
chr16	30744280	30744281	chr16:30744281:+	0	+
chr16	30744871	30744872	chr16:30744872:+	0	+
chr16	30745168	30745169	chr16:30745169:+	0	+
chr16	30745195	30745196	chr16:30745196:+	0	+
chr16	30745259	30745260	chr16:30745260:+	0	+
chr16	30747291	30747292	chr16:30747292:+	0	+
chr16	30751419	30751420	chr16:30751420:+	0	+
chr16	30752118	30752119	chr16:30752119:+	0	+
chr16	30754053	30754054	chr16:30754054:+	0	+
chr16	30754693	30754694	chr16:30754694:+	0	+
chr16	30755262	30755263	chr16:30755263:+	0	+
chr16	30757284	30757285	chr16:30757285:+	0	+
chr16	30757329	30757330	chr16:30757330:+	0	+
chr16	30780390	30780391	chr16:30780391:+	0	+
chr16	30780420	30780421	chr16:30780421:+	0	+
chr16	30816574	30816575	chr16:30816575:+	0	+
chr16	30875668	30875669	chr16:30875669:+	0	+
chr16	30875758	30875759	chr16:30875759:+	0	+
chr16	30895219	30895220	chr16:30895220:+	0	+
chr16	30915914	30915915	chr16:30915915:-	0	-
chr16	30916074	30916075	chr16:30916075:-	0	-
chr16	30916938	30916939	chr16:30916939:-	0	-
chr16	30917108	30917109	chr16:30917109:-	0	-
chr16	30917144	30917145	chr16:30917145:-	0	-
chr16	30919744	30919745	chr16:30919745:-	0	-
chr16	30922336	30922337	chr16:30922337:-	0	-
chr16	30948782	30948783	chr16:30948783:+	0	+
chr16	30954894	30954895	chr16:30954895:+	0	+
chr16	30954937	30954938	chr16:30954938:+	0	+
chr16	30954969	30954970	chr16:30954970:+	0	+
chr16	30956166	30956167	chr16:30956167:-	0	-
chr16	30956364	30956365	chr16:30956365:+	0	+
chr16	30956510	30956511	chr16:30956511:+	0	+
chr16	30956869	30956870	chr16:30956870:-	0	-
chr16	30957459	30957460	chr16:30957460:-	0	-
chr16	31109578	31109579	chr16:31109579:+	0	+
chr16	31112492	31112493	chr16:31112493:+	0	+
chr16	31112535	31112536	chr16:31112536:+	0	+
chr16	31112565	31112566	chr16:31112566:+	0	+
chr16	31112599	31112600	chr16:31112600:+	0	+
chr16	31112631	31112632	chr16:31112632:+	0	+
chr16	31112696	31112697	chr16:31112697:+	0	+
chr16	31112761	31112762	chr16:31112762:+	0	+
chr16	31112794	31112795	chr16:31112795:+	0	+
chr16	31112837	31112838	chr16:31112838:+	0	+
chr16	31114629	31114630	chr16:31114630:+	0	+
chr16	31114696	31114697	chr16:31114697:+	0	+
chr16	31120612	31120613	chr16:31120613:+	0	+
chr16	31120831	31120832	chr16:31120832:+	0	+
chr16	31121058	31121059	chr16:31121059:+	0	+
chr16	31122326	31122327	chr16:31122327:+	0	+
chr16	31122395	31122396	chr16:31122396:+	0	+
chr16	31122442	31122443	chr16:31122443:+	0	+
chr16	31122467	31122468	chr16:31122468:+	0	+
chr16	31124013	31124014	chr16:31124014:+	0	+
chr16	31124063	31124064	chr16:31124064:+	0	+
chr16	31162069	31162070	chr16:31162070:+	0	+
chr16	31179301	31179302	chr16:31179302:-	0	-
chr16	31226510	31226511	chr16:31226511:+	0	+
chr16	31227159	31227160	chr16:31227160:+	0	+
chr16	31448786	31448787	chr16:31448787:-	0	-
chr16	31448914	31448915	chr16:31448915:-	0	-
chr16	31449421	31449422	chr16:31449422:-	0	-
chr16	31449475	31449476	chr16:31449476:-	0	-
chr16	31449524	31449525	chr16:31449525:-	0	-
chr16	31450214	31450215	chr16:31450215:-	0	-
chr16	31450674	31450675	chr16:31450675:-	0	-
chr16	31450736	31450737	chr16:31450737:-	0	-
chr16	31455005	31455006	chr16:31455006:-	0	-
chr16	31455081	31455082	chr16:31455082:-	0	-
chr16	31455972	31455973	chr16:31455973:-	0	-
chr16	31456030	31456031	chr16:31456031:-	0	-
chr16	31456725	31456726	chr16:31456726:-	0	-
chr16	31456787	31456788	chr16:31456788:-	0	-
chr16	31456930	31456931	chr16:31456931:-	0	-
chr16	31456995	31456996	chr16:31456996:-	0	-
chr16	31457618	31457619	chr16:31457619:-	0	-
chr16	31475884	31475885	chr16:31475885:-	0	-
chr16	31487195	31487196	chr16:31487196:-	0	-
chr16	31509042	31509043	chr16:31509043:+	0	+
chr16	31509247	31509248	chr16:31509248:+	0	+
chr16	31509427	31509428	chr16:31509428:+	0	+
chr16	31509490	31509491	chr16:31509491:+	0	+
chr16	31509565	31509566	chr16:31509566:+	0	+
chr16	35240370	35240371	chr16:35240371:+	0	+
chr16	35244525	35244526	chr16:35244526:+	0	+
chr16	35244709	35244710	chr16:35244710:+	0	+
chr16	35253937	35253938	chr16:35253938:+	0	+
chr16	35254286	35254287	chr16:35254287:+	0	+
chr16	35254950	35254951	chr16:35254951:+	0	+
chr16	35261149	35261150	chr16:35261150:+	0	+
chr16	35262218	35262219	chr16:35262219:+	0	+
chr16	35263097	35263098	chr16:35263098:+	0	+
chr16	35263151	35263152	chr16:35263152:+	0	+
chr16	35266163	35266164	chr16:35266164:+	0	+
chr16	35280130	35280131	chr16:35280131:+	0	+
chr16	35280870	35280871	chr16:35280871:+	0	+
chr16	35284141	35284142	chr16:35284142:+	0	+
chr16	35312622	35312623	chr16:35312623:+	0	+
chr16	35313222	35313223	chr16:35313223:+	0	+
chr16	35488873	35488874	chr16:35488874:-	0	-
chr16	46882990	46882991	chr16:46882991:-	0	-
chr16	46975993	46975994	chr16:46975994:+	0	+
chr16	46978982	46978983	chr16:46978983:+	0	+
chr16	47242372	47242373	chr16:47242373:-	0	-
chr16	47247279	47247280	chr16:47247280:-	0	-
chr16	47253216	47253217	chr16:47253217:-	0	-
chr16	47267555	47267556	chr16:47267556:-	0	-
chr16	47304423	47304424	chr16:47304424:-	0	-
chr16	47308122	47308123	chr16:47308123:-	0	-
chr16	47906975	47906976	chr16:47906976:-	0	-
chr16	47907492	47907493	chr16:47907493:-	0	-
chr16	47915532	47915533	chr16:47915533:-	0	-
chr16	47971686	47971687	chr16:47971687:+	0	+
chr16	48601491	48601492	chr16:48601492:+	0	+
chr16	48610347	48610348	chr16:48610348:+	0	+
chr16	48610906	48610907	chr16:48610907:+	0	+
chr16	48614763	48614764	chr16:48614764:+	0	+
chr16	48638718	48638719	chr16:48638719:+	0	+
chr16	48676971	48676972	chr16:48676972:+	0	+
chr16	48678422	48678423	chr16:48678423:+	0	+
chr16	48679670	48679671	chr16:48679671:+	0	+
chr16	48744906	48744907	chr16:48744907:+	0	+
chr16	48744957	48744958	chr16:48744958:+	0	+
chr16	48748329	48748330	chr16:48748330:+	0	+
chr16	48779558	48779559	chr16:48779559:+	0	+
chr16	49288075	49288076	chr16:49288076:+	0	+
chr16	49289231	49289232	chr16:49289232:+	0	+
chr16	49290361	49290362	chr16:49290362:+	0	+
chr16	49290466	49290467	chr16:49290467:+	0	+
chr16	49290550	49290551	chr16:49290551:+	0	+
chr16	49294207	49294208	chr16:49294208:+	0	+
chr16	49297187	49297188	chr16:49297188:+	0	+
chr16	49331237	49331238	chr16:49331238:+	0	+
chr16	49331323	49331324	chr16:49331324:+	0	+
chr16	49338437	49338438	chr16:49338438:+	0	+
chr16	49338686	49338687	chr16:49338687:+	0	+
chr16	49338914	49338915	chr16:49338915:+	0	+
chr16	49338999	49339000	chr16:49339000:+	0	+
chr16	49847017	49847018	chr16:49847018:-	0	-
chr16	49849945	49849946	chr16:49849946:-	0	-
chr16	49853682	49853683	chr16:49853683:-	0	-
chr16	50041695	50041696	chr16:50041696:-	0	-
chr16	50041869	50041870	chr16:50041870:-	0	-
chr16	50042799	50042800	chr16:50042800:-	0	-
chr16	50043223	50043224	chr16:50043224:-	0	-
chr16	50061981	50061982	chr16:50061982:-	0	-
chr16	50065042	50065043	chr16:50065043:-	0	-
chr16	50371678	50371679	chr16:50371679:+	0	+
chr16	50390915	50390916	chr16:50390916:-	0	-
chr16	50522637	50522638	chr16:50522638:+	0	+
chr16	50547117	50547118	chr16:50547118:+	0	+
chr16	50551721	50551722	chr16:50551722:-	0	-
chr16	50734309	50734310	chr16:50734310:-	0	-
chr16	50783858	50783859	chr16:50783859:-	0	-
chr16	50880862	50880863	chr16:50880863:+	0	+
chr16	50884102	50884103	chr16:50884103:+	0	+
chr16	50886443	50886444	chr16:50886444:+	0	+
chr16	50901062	50901063	chr16:50901063:+	0	+
chr16	51636289	51636290	chr16:51636290:-	0	-
chr16	51750833	51750834	chr16:51750834:-	0	-
chr16	51772645	51772646	chr16:51772646:+	0	+
chr16	51804790	51804791	chr16:51804791:+	0	+
chr16	51874222	51874223	chr16:51874223:+	0	+
chr16	52548383	52548384	chr16:52548384:+	0	+
chr16	52561465	52561466	chr16:52561466:+	0	+
chr16	52561829	52561830	chr16:52561830:-	0	-
chr16	52613904	52613905	chr16:52613905:+	0	+
chr16	52614770	52614771	chr16:52614771:+	0	+
chr16	53030172	53030173	chr16:53030173:-	0	-
chr16	53035019	53035020	chr16:53035020:-	0	-
chr16	53035182	53035183	chr16:53035183:-	0	-
chr16	53037908	53037909	chr16:53037909:-	0	-
chr16	53039191	53039192	chr16:53039192:-	0	-
chr16	53041456	53041457	chr16:53041457:-	0	-
chr16	53041483	53041484	chr16:53041484:-	0	-
chr16	53042742	53042743	chr16:53042743:-	0	-
chr16	53043072	53043073	chr16:53043073:-	0	-
chr16	53043195	53043196	chr16:53043196:-	0	-
chr16	53046682	53046683	chr16:53046683:-	0	-
chr16	53048612	53048613	chr16:53048613:-	0	-
chr16	53129031	53129032	chr16:53129032:-	0	-
chr16	53385080	53385081	chr16:53385081:+	0	+
chr16	53385141	53385142	chr16:53385142:+	0	+
chr16	53387593	53387594	chr16:53387594:+	0	+
chr16	53387693	53387694	chr16:53387694:+	0	+
chr16	53388006	53388007	chr16:53388007:+	0	+
chr16	53388718	53388719	chr16:53388719:+	0	+
chr16	53392473	53392474	chr16:53392474:+	0	+
chr16	53392541	53392542	chr16:53392542:+	0	+
chr16	53505977	53505978	chr16:53505978:+	0	+
chr16	54175169	54175170	chr16:54175170:-	0	-
chr16	54851642	54851643	chr16:54851643:-	0	-
chr16	54853218	54853219	chr16:54853219:-	0	-
chr16	54913267	54913268	chr16:54913268:-	0	-
chr16	54917594	54917595	chr16:54917595:-	0	-
chr16	54917728	54917729	chr16:54917729:-	0	-
chr16	54917777	54917778	chr16:54917778:-	0	-
chr16	54917922	54917923	chr16:54917923:-	0	-
chr16	54917951	54917952	chr16:54917952:-	0	-
chr16	54918215	54918216	chr16:54918216:-	0	-
chr16	54918688	54918689	chr16:54918689:-	0	-
chr16	54918862	54918863	chr16:54918863:-	0	-
chr16	54918930	54918931	chr16:54918931:-	0	-
chr16	54918965	54918966	chr16:54918966:-	0	-
chr16	54919052	54919053	chr16:54919053:-	0	-
chr16	54919137	54919138	chr16:54919138:-	0	-
chr16	54920589	54920590	chr16:54920590:-	0	-
chr16	54923580	54923581	chr16:54923581:-	0	-
chr16	54927680	54927681	chr16:54927681:-	0	-
chr16	54929500	54929501	chr16:54929501:-	0	-
chr16	55320612	55320613	chr16:55320613:-	0	-
chr16	56097659	56097660	chr16:56097660:-	0	-
chr16	56139253	56139254	chr16:56139254:-	0	-
chr16	56141954	56141955	chr16:56141955:-	0	-
chr16	56142935	56142936	chr16:56142936:-	0	-
chr16	56150388	56150389	chr16:56150389:-	0	-
chr16	56192627	56192628	chr16:56192628:-	0	-
chr16	56490189	56490190	chr16:56490190:-	0	-
chr16	56606911	56606912	chr16:56606912:-	0	-
chr16	56607010	56607011	chr16:56607011:-	0	-
chr16	56610008	56610009	chr16:56610009:-	0	-
chr16	56684195	56684196	chr16:56684196:+	0	+
chr16	56729031	56729032	chr16:56729032:-	0	-
chr16	56729625	56729626	chr16:56729626:-	0	-
chr16	56936085	56936086	chr16:56936086:-	0	-
chr16	56940296	56940297	chr16:56940297:+	0	+
chr16	56941008	56941009	chr16:56941009:+	0	+
chr16	56980125	56980126	chr16:56980126:-	0	-
chr16	56984241	56984242	chr16:56984242:-	0	-
chr16	57091957	57091958	chr16:57091958:-	0	-
chr16	57243924	57243925	chr16:57243925:-	0	-
chr16	57249044	57249045	chr16:57249045:-	0	-
chr16	57300162	57300163	chr16:57300163:+	0	+
chr16	57300284	57300285	chr16:57300285:+	0	+
chr16	57461266	57461267	chr16:57461267:+	0	+
chr16	57733222	57733223	chr16:57733223:-	0	-
chr16	57733828	57733829	chr16:57733829:-	0	-
chr16	57735531	57735532	chr16:57735532:-	0	-
chr16	57804219	57804220	chr16:57804220:+	0	+
chr16	57924989	57924990	chr16:57924990:+	0	+
chr16	57981976	57981977	chr16:57981977:-	0	-
chr16	58025341	58025342	chr16:58025342:-	0	-
chr16	58138541	58138542	chr16:58138542:+	0	+
chr16	58160423	58160424	chr16:58160424:+	0	+
chr16	58160471	58160472	chr16:58160472:+	0	+
chr16	58162640	58162641	chr16:58162641:+	0	+
chr16	58197917	58197918	chr16:58197918:+	0	+
chr16	58391717	58391718	chr16:58391718:-	0	-
chr16	58392157	58392158	chr16:58392158:-	0	-
chr16	58392196	58392197	chr16:58392197:-	0	-
chr16	58442234	58442235	chr16:58442235:+	0	+
chr16	58457568	58457569	chr16:58457569:-	0	-
chr16	58457646	58457647	chr16:58457647:-	0	-
chr16	58735936	58735937	chr16:58735937:+	0	+
chr16	58863705	58863706	chr16:58863706:+	0	+
chr16	59018675	59018676	chr16:59018676:+	0	+
chr16	61351681	61351682	chr16:61351682:+	0	+
chr16	61353427	61353428	chr16:61353428:+	0	+
chr16	61469989	61469990	chr16:61469990:+	0	+
chr16	61470116	61470117	chr16:61470117:+	0	+
chr16	61940835	61940836	chr16:61940836:+	0	+
chr16	62037432	62037433	chr16:62037433:+	0	+
chr16	63066525	63066526	chr16:63066526:-	0	-
chr16	63350708	63350709	chr16:63350709:-	0	-
chr16	63397719	63397720	chr16:63397720:-	0	-
chr16	63397769	63397770	chr16:63397770:-	0	-
chr16	63397831	63397832	chr16:63397832:-	0	-
chr16	63420222	63420223	chr16:63420223:-	0	-
chr16	63446446	63446447	chr16:63446447:-	0	-
chr16	63484402	63484403	chr16:63484403:-	0	-
chr16	64539428	64539429	chr16:64539429:+	0	+
chr16	65141747	65141748	chr16:65141748:-	0	-
chr16	65227904	65227905	chr16:65227905:-	0	-
chr16	65229401	65229402	chr16:65229402:-	0	-
chr16	65284501	65284502	chr16:65284502:-	0	-
chr16	65284565	65284566	chr16:65284566:-	0	-
chr16	65493025	65493026	chr16:65493026:-	0	-
chr16	65587306	65587307	chr16:65587307:-	0	-
chr16	65775280	65775281	chr16:65775281:+	0	+
chr16	66007701	66007702	chr16:66007702:-	0	-
chr16	66015728	66015729	chr16:66015729:-	0	-
chr16	66238463	66238464	chr16:66238464:-	0	-
chr16	66239343	66239344	chr16:66239344:-	0	-
chr16	66248027	66248028	chr16:66248028:-	0	-
chr16	66291505	66291506	chr16:66291506:-	0	-
chr16	66291727	66291728	chr16:66291728:-	0	-
chr16	66344648	66344649	chr16:66344649:-	0	-
chr16	66363882	66363883	chr16:66363883:-	0	-
chr16	66410773	66410774	chr16:66410774:+	0	+
chr16	66410900	66410901	chr16:66410901:+	0	+
chr16	66410986	66410987	chr16:66410987:+	0	+
chr16	66411265	66411266	chr16:66411266:+	0	+
chr16	66411528	66411529	chr16:66411529:+	0	+
chr16	66411858	66411859	chr16:66411859:+	0	+
chr16	66412411	66412412	chr16:66412412:+	0	+
chr16	66413154	66413155	chr16:66413155:+	0	+
chr16	66466934	66466935	chr16:66466935:-	0	-
chr16	66467305	66467306	chr16:66467306:-	0	-
chr16	66469466	66469467	chr16:66469467:-	0	-
chr16	66489635	66489636	chr16:66489636:-	0	-
chr16	66550883	66550884	chr16:66550884:+	0	+
chr16	66564334	66564335	chr16:66564335:-	0	-
chr16	66565623	66565624	chr16:66565624:-	0	-
chr16	66699496	66699497	chr16:66699497:+	0	+
chr16	66754746	66754747	chr16:66754747:+	0	+
chr16	66944124	66944125	chr16:66944125:+	0	+
chr16	66945095	66945096	chr16:66945096:+	0	+
chr16	66945126	66945127	chr16:66945127:+	0	+
chr16	66949442	66949443	chr16:66949443:+	0	+
chr16	66951875	66951876	chr16:66951876:+	0	+
chr16	67028423	67028424	chr16:67028424:-	0	-
chr16	67043731	67043732	chr16:67043732:+	0	+
chr16	67044127	67044128	chr16:67044128:+	0	+
chr16	67044204	67044205	chr16:67044205:+	0	+
chr16	67044872	67044873	chr16:67044873:+	0	+
chr16	67425199	67425200	chr16:67425200:-	0	-
chr16	67425475	67425476	chr16:67425476:-	0	-
chr16	67429491	67429492	chr16:67429492:-	0	-
chr16	67430417	67430418	chr16:67430418:-	0	-
chr16	67430476	67430477	chr16:67430477:-	0	-
chr16	67484239	67484240	chr16:67484240:+	0	+
chr16	67484664	67484665	chr16:67484665:+	0	+
chr16	67487253	67487254	chr16:67487254:+	0	+
chr16	67488115	67488116	chr16:67488116:+	0	+
chr16	67490944	67490945	chr16:67490945:+	0	+
chr16	67504374	67504375	chr16:67504375:+	0	+
chr16	67505743	67505744	chr16:67505744:+	0	+
chr16	67506402	67506403	chr16:67506403:+	0	+
chr16	67517949	67517950	chr16:67517950:-	0	-
chr16	67549218	67549219	chr16:67549219:-	0	-
chr16	67561412	67561413	chr16:67561413:-	0	-
chr16	67561773	67561774	chr16:67561774:-	0	-
chr16	67884381	67884382	chr16:67884382:+	0	+
chr16	67884498	67884499	chr16:67884499:+	0	+
chr16	67884526	67884527	chr16:67884527:+	0	+
chr16	68225407	68225408	chr16:68225408:+	0	+
chr16	68226916	68226917	chr16:68226917:-	0	-
chr16	68227320	68227321	chr16:68227321:+	0	+
chr16	68228128	68228129	chr16:68228129:-	0	-
chr16	68228596	68228597	chr16:68228597:-	0	-
chr16	68229037	68229038	chr16:68229038:-	0	-
chr16	68229095	68229096	chr16:68229096:-	0	-
chr16	68229133	68229134	chr16:68229134:-	0	-
chr16	68256160	68256161	chr16:68256161:-	0	-
chr16	68450408	68450409	chr16:68450409:+	0	+
chr16	68452144	68452145	chr16:68452145:+	0	+
chr16	68452310	68452311	chr16:68452311:+	0	+
chr16	68456804	68456805	chr16:68456805:+	0	+
chr16	68460366	68460367	chr16:68460367:+	0	+
chr16	68574254	68574255	chr16:68574255:+	0	+
chr16	68822226	68822227	chr16:68822227:-	0	-
chr16	69080052	69080053	chr16:69080053:-	0	-
chr16	69192860	69192861	chr16:69192861:+	0	+
chr16	69463693	69463694	chr16:69463694:+	0	+
chr16	69463807	69463808	chr16:69463808:+	0	+
chr16	69463840	69463841	chr16:69463841:+	0	+
chr16	69463955	69463956	chr16:69463956:+	0	+
chr16	69464228	69464229	chr16:69464229:+	0	+
chr16	69464341	69464342	chr16:69464342:+	0	+
chr16	69464412	69464413	chr16:69464413:+	0	+
chr16	69464499	69464500	chr16:69464500:+	0	+
chr16	69464589	69464590	chr16:69464590:+	0	+
chr16	69464680	69464681	chr16:69464681:+	0	+
chr16	69464708	69464709	chr16:69464709:+	0	+
chr16	69464959	69464960	chr16:69464960:+	0	+
chr16	69465015	69465016	chr16:69465016:+	0	+
chr16	69465580	69465581	chr16:69465581:+	0	+
chr16	69466263	69466264	chr16:69466264:+	0	+
chr16	69521991	69521992	chr16:69521992:+	0	+
chr16	69704585	69704586	chr16:69704586:+	0	+
chr16	69718757	69718758	chr16:69718758:+	0	+
chr16	69729906	69729907	chr16:69729907:+	0	+
chr16	69731570	69731571	chr16:69731571:+	0	+
chr16	69741540	69741541	chr16:69741541:+	0	+
chr16	69741715	69741716	chr16:69741716:+	0	+
chr16	69743244	69743245	chr16:69743245:+	0	+
chr16	69743845	69743846	chr16:69743846:+	0	+
chr16	69743917	69743918	chr16:69743918:+	0	+
chr16	69743982	69743983	chr16:69743983:+	0	+
chr16	69749299	69749300	chr16:69749300:+	0	+
chr16	69976367	69976368	chr16:69976368:-	0	-
chr16	69994724	69994725	chr16:69994725:-	0	-
chr16	70032583	70032584	chr16:70032584:-	0	-
chr16	70033855	70033856	chr16:70033856:-	0	-
chr16	70062646	70062647	chr16:70062647:-	0	-
chr16	70164892	70164893	chr16:70164893:-	0	-
chr16	70165055	70165056	chr16:70165056:-	0	-
chr16	70315618	70315619	chr16:70315619:-	0	-
chr16	70315785	70315786	chr16:70315786:-	0	-
chr16	70325701	70325702	chr16:70325702:-	0	-
chr16	70325788	70325789	chr16:70325789:-	0	-
chr16	70326516	70326517	chr16:70326517:-	0	-
chr16	70328295	70328296	chr16:70328296:-	0	-
chr16	70333793	70333794	chr16:70333794:-	0	-
chr16	70333820	70333821	chr16:70333821:-	0	-
chr16	70343619	70343620	chr16:70343620:-	0	-
chr16	70346118	70346119	chr16:70346119:-	0	-
chr16	70346709	70346710	chr16:70346710:-	0	-
chr16	70349088	70349089	chr16:70349089:-	0	-
chr16	70453036	70453037	chr16:70453037:-	0	-
chr16	70577552	70577553	chr16:70577553:+	0	+
chr16	70577667	70577668	chr16:70577668:+	0	+
chr16	70747473	70747474	chr16:70747474:+	0	+
chr16	70773250	70773251	chr16:70773251:+	0	+
chr16	71027114	71027115	chr16:71027115:+	0	+
chr16	71464065	71464066	chr16:71464066:+	0	+
chr16	71464569	71464570	chr16:71464570:+	0	+
chr16	71485007	71485008	chr16:71485008:+	0	+
chr16	71566021	71566022	chr16:71566022:+	0	+
chr16	71572437	71572438	chr16:71572438:+	0	+
chr16	71623707	71623708	chr16:71623708:-	0	-
chr16	71932780	71932781	chr16:71932781:-	0	-
chr16	71964309	71964310	chr16:71964310:-	0	-
chr16	71997281	71997282	chr16:71997282:-	0	-
chr16	72002906	72002907	chr16:72002907:-	0	-
chr16	72006200	72006201	chr16:72006201:-	0	-
chr16	72008322	72008323	chr16:72008323:-	0	-
chr16	72008360	72008361	chr16:72008361:-	0	-
chr16	72015121	72015122	chr16:72015122:-	0	-
chr16	72019538	72019539	chr16:72019539:-	0	-
chr16	72023705	72023706	chr16:72023706:-	0	-
chr16	72031795	72031796	chr16:72031796:-	0	-
chr16	72035420	72035421	chr16:72035421:-	0	-
chr16	72041019	72041020	chr16:72041020:-	0	-
chr16	72267849	72267850	chr16:72267850:-	0	-
chr16	72281972	72281973	chr16:72281973:-	0	-
chr16	72282213	72282214	chr16:72282214:-	0	-
chr16	72282453	72282454	chr16:72282454:-	0	-
chr16	72282668	72282669	chr16:72282669:-	0	-
chr16	72282992	72282993	chr16:72282993:-	0	-
chr16	72292402	72292403	chr16:72292403:-	0	-
chr16	72317342	72317343	chr16:72317343:-	0	-
chr16	72318322	72318323	chr16:72318323:-	0	-
chr16	72318919	72318920	chr16:72318920:-	0	-
chr16	72319090	72319091	chr16:72319091:-	0	-
chr16	72320914	72320915	chr16:72320915:-	0	-
chr16	72340689	72340690	chr16:72340690:-	0	-
chr16	72345671	72345672	chr16:72345672:-	0	-
chr16	72386388	72386389	chr16:72386389:-	0	-
chr16	72403273	72403274	chr16:72403274:-	0	-
chr16	72413236	72413237	chr16:72413237:-	0	-
chr16	72413799	72413800	chr16:72413800:-	0	-
chr16	72423695	72423696	chr16:72423696:-	0	-
chr16	72424257	72424258	chr16:72424258:-	0	-
chr16	72424352	72424353	chr16:72424353:-	0	-
chr16	72424551	72424552	chr16:72424552:-	0	-
chr16	72425124	72425125	chr16:72425125:-	0	-
chr16	72425364	72425365	chr16:72425365:+	0	+
chr16	72425512	72425513	chr16:72425513:-	0	-
chr16	72426113	72426114	chr16:72426114:-	0	-
chr16	72427503	72427504	chr16:72427504:+	0	+
chr16	72428848	72428849	chr16:72428849:+	0	+
chr16	72428887	72428888	chr16:72428888:+	0	+
chr16	72430272	72430273	chr16:72430273:+	0	+
chr16	72430705	72430706	chr16:72430706:+	0	+
chr16	72431036	72431037	chr16:72431037:+	0	+
chr16	72431139	72431140	chr16:72431140:+	0	+
chr16	72432231	72432232	chr16:72432232:+	0	+
chr16	72462138	72462139	chr16:72462139:+	0	+
chr16	72469924	72469925	chr16:72469925:+	0	+
chr16	72491572	72491573	chr16:72491573:-	0	-
chr16	72505115	72505116	chr16:72505116:-	0	-
chr16	72521005	72521006	chr16:72521006:-	0	-
chr16	72533940	72533941	chr16:72533941:-	0	-
chr16	72534101	72534102	chr16:72534102:+	0	+
chr16	72554135	72554136	chr16:72554136:-	0	-
chr16	72673922	72673923	chr16:72673923:+	0	+
chr16	72726978	72726979	chr16:72726979:+	0	+
chr16	72748213	72748214	chr16:72748214:+	0	+
chr16	72768397	72768398	chr16:72768398:+	0	+
chr16	72770544	72770545	chr16:72770545:+	0	+
chr16	72772695	72772696	chr16:72772696:+	0	+
chr16	72773128	72773129	chr16:72773129:+	0	+
chr16	72773271	72773272	chr16:72773272:+	0	+
chr16	72775335	72775336	chr16:72775336:+	0	+
chr16	72785428	72785429	chr16:72785429:+	0	+
chr16	72785490	72785491	chr16:72785491:+	0	+
chr16	72787586	72787587	chr16:72787587:+	0	+
chr16	72787924	72787925	chr16:72787925:+	0	+
chr16	72791301	72791302	chr16:72791302:+	0	+
chr16	72791396	72791397	chr16:72791397:+	0	+
chr16	72791623	72791624	chr16:72791624:+	0	+
chr16	72791721	72791722	chr16:72791722:+	0	+
chr16	72793808	72793809	chr16:72793809:+	0	+
chr16	72799024	72799025	chr16:72799025:+	0	+
chr16	72799226	72799227	chr16:72799227:+	0	+
chr16	72799301	72799302	chr16:72799302:+	0	+
chr16	72799375	72799376	chr16:72799376:+	0	+
chr16	72801375	72801376	chr16:72801376:+	0	+
chr16	72805417	72805418	chr16:72805418:+	0	+
chr16	72808117	72808118	chr16:72808118:+	0	+
chr16	72812307	72812308	chr16:72812308:+	0	+
chr16	72813422	72813423	chr16:72813423:+	0	+
chr16	72814709	72814710	chr16:72814710:+	0	+
chr16	72821029	72821030	chr16:72821030:+	0	+
chr16	72821386	72821387	chr16:72821387:+	0	+
chr16	72821653	72821654	chr16:72821654:+	0	+
chr16	73050787	73050788	chr16:73050788:+	0	+
chr16	73050988	73050989	chr16:73050989:+	0	+
chr16	73052315	73052316	chr16:73052316:+	0	+
chr16	73059058	73059059	chr16:73059059:+	0	+
chr16	73059089	73059090	chr16:73059090:+	0	+
chr16	73060690	73060691	chr16:73060691:+	0	+
chr16	73061464	73061465	chr16:73061465:+	0	+
chr16	73062303	73062304	chr16:73062304:+	0	+
chr16	73062501	73062502	chr16:73062502:+	0	+
chr16	73062967	73062968	chr16:73062968:+	0	+
chr16	73099338	73099339	chr16:73099339:+	0	+
chr16	73128120	73128121	chr16:73128121:+	0	+
chr16	73137581	73137582	chr16:73137582:+	0	+
chr16	73233723	73233724	chr16:73233724:+	0	+
chr16	73233997	73233998	chr16:73233998:+	0	+
chr16	73237226	73237227	chr16:73237227:+	0	+
chr16	73239126	73239127	chr16:73239127:+	0	+
chr16	73240002	73240003	chr16:73240003:+	0	+
chr16	73245308	73245309	chr16:73245309:+	0	+
chr16	74137377	74137378	chr16:74137378:-	0	-
chr16	74282369	74282370	chr16:74282370:-	0	-
chr16	74289598	74289599	chr16:74289599:-	0	-
chr16	74296418	74296419	chr16:74296419:-	0	-
chr16	74300198	74300199	chr16:74300199:-	0	-
chr16	74369825	74369826	chr16:74369826:+	0	+
chr16	74447439	74447440	chr16:74447440:-	0	-
chr16	75337537	75337538	chr16:75337538:-	0	-
chr16	75428229	75428230	chr16:75428230:-	0	-
chr16	75430817	75430818	chr16:75430818:-	0	-
chr16	75430980	75430981	chr16:75430981:-	0	-
chr16	75502790	75502791	chr16:75502791:+	0	+
chr16	75557058	75557059	chr16:75557059:+	0	+
chr16	75570292	75570293	chr16:75570293:+	0	+
chr16	75726890	75726891	chr16:75726891:+	0	+
chr16	75855308	75855309	chr16:75855309:-	0	-
chr16	76593015	76593016	chr16:76593016:+	0	+
chr16	76666761	76666762	chr16:76666762:+	0	+
chr16	76677484	76677485	chr16:76677485:+	0	+
chr16	76704218	76704219	chr16:76704219:+	0	+
chr16	77210693	77210694	chr16:77210694:-	0	-
chr16	77266698	77266699	chr16:77266699:+	0	+
chr16	77289949	77289950	chr16:77289950:+	0	+
chr16	77290937	77290938	chr16:77290938:+	0	+
chr16	77299711	77299712	chr16:77299712:+	0	+
chr16	77301956	77301957	chr16:77301957:+	0	+
chr16	77324783	77324784	chr16:77324784:+	0	+
chr16	77438586	77438587	chr16:77438587:+	0	+
chr16	77444294	77444295	chr16:77444295:+	0	+
chr16	77444347	77444348	chr16:77444348:+	0	+
chr16	77445714	77445715	chr16:77445715:+	0	+
chr16	77445749	77445750	chr16:77445750:+	0	+
chr16	77562935	77562936	chr16:77562936:-	0	-
chr16	77568414	77568415	chr16:77568415:-	0	-
chr16	77647059	77647060	chr16:77647060:-	0	-
chr16	78273463	78273464	chr16:78273464:-	0	-
chr16	78855557	78855558	chr16:78855558:+	0	+
chr16	78859027	78859028	chr16:78859028:+	0	+
chr16	78962340	78962341	chr16:78962341:+	0	+
chr16	78972483	78972484	chr16:78972484:+	0	+
chr16	79004729	79004730	chr16:79004730:+	0	+
chr16	79044658	79044659	chr16:79044659:+	0	+
chr16	79202621	79202622	chr16:79202622:-	0	-
chr16	79203799	79203800	chr16:79203800:-	0	-
chr16	79604173	79604174	chr16:79604174:+	0	+
chr16	79605806	79605807	chr16:79605807:+	0	+
chr16	79606604	79606605	chr16:79606605:+	0	+
chr16	79610556	79610557	chr16:79610557:+	0	+
chr16	79611415	79611416	chr16:79611416:+	0	+
chr16	79612512	79612513	chr16:79612513:+	0	+
chr16	79657517	79657518	chr16:79657518:-	0	-
chr16	79703751	79703752	chr16:79703752:-	0	-
chr16	79715908	79715909	chr16:79715909:-	0	-
chr16	79721303	79721304	chr16:79721304:-	0	-
chr16	79721532	79721533	chr16:79721533:-	0	-
chr16	79809514	79809515	chr16:79809515:+	0	+
chr16	80022514	80022515	chr16:80022515:-	0	-
chr16	80155052	80155053	chr16:80155053:-	0	-
chr16	80155104	80155105	chr16:80155105:-	0	-
chr16	80155248	80155249	chr16:80155249:-	0	-
chr16	80186194	80186195	chr16:80186195:-	0	-
chr16	80208820	80208821	chr16:80208821:-	0	-
chr16	80503983	80503984	chr16:80503984:-	0	-
chr16	80513292	80513293	chr16:80513293:-	0	-
chr16	80547844	80547845	chr16:80547845:-	0	-
chr16	80553072	80553073	chr16:80553073:-	0	-
chr16	80553255	80553256	chr16:80553256:-	0	-
chr16	80580930	80580931	chr16:80580931:-	0	-
chr16	80585351	80585352	chr16:80585352:-	0	-
chr16	80817564	80817565	chr16:80817565:-	0	-
chr16	80818585	80818586	chr16:80818586:-	0	-
chr16	80820557	80820558	chr16:80820558:-	0	-
chr16	80822137	80822138	chr16:80822138:-	0	-
chr16	80822360	80822361	chr16:80822361:-	0	-
chr16	80823573	80823574	chr16:80823574:-	0	-
chr16	80823986	80823987	chr16:80823987:-	0	-
chr16	80827213	80827214	chr16:80827214:-	0	-
chr16	80827373	80827374	chr16:80827374:-	0	-
chr16	80828734	80828735	chr16:80828735:-	0	-
chr16	80828783	80828784	chr16:80828784:-	0	-
chr16	80829786	80829787	chr16:80829787:-	0	-
chr16	80829902	80829903	chr16:80829903:-	0	-
chr16	80846669	80846670	chr16:80846670:-	0	-
chr16	80856364	80856365	chr16:80856365:-	0	-
chr16	80921901	80921902	chr16:80921902:-	0	-
chr16	80928487	80928488	chr16:80928488:-	0	-
chr16	80928821	80928822	chr16:80928822:-	0	-
chr16	80929879	80929880	chr16:80929880:-	0	-
chr16	80930272	80930273	chr16:80930273:-	0	-
chr16	80938676	80938677	chr16:80938677:+	0	+
chr16	80938918	80938919	chr16:80938919:+	0	+
chr16	80942514	80942515	chr16:80942515:+	0	+
chr16	80946739	80946740	chr16:80946740:+	0	+
chr16	81020605	81020606	chr16:81020606:-	0	-
chr16	81022299	81022300	chr16:81022300:-	0	-
chr16	81031317	81031318	chr16:81031318:+	0	+
chr16	81031482	81031483	chr16:81031483:+	0	+
chr16	81076597	81076598	chr16:81076598:+	0	+
chr16	81078261	81078262	chr16:81078262:+	0	+
chr16	81292589	81292590	chr16:81292590:-	0	-
chr16	81310022	81310023	chr16:81310023:-	0	-
chr16	81312440	81312441	chr16:81312441:-	0	-
chr16	81958293	81958294	chr16:81958294:+	0	+
chr16	81962684	81962685	chr16:81962685:+	0	+
chr16	82171641	82171642	chr16:82171642:+	0	+
chr16	82173023	82173024	chr16:82173024:+	0	+
chr16	82188614	82188615	chr16:82188615:+	0	+
chr16	82223661	82223662	chr16:82223662:-	0	-
chr16	82224500	82224501	chr16:82224501:-	0	-
chr16	82227555	82227556	chr16:82227556:-	0	-
chr16	82554084	82554085	chr16:82554085:-	0	-
chr16	82566520	82566521	chr16:82566521:-	0	-
chr16	83706002	83706003	chr16:83706003:-	0	-
chr16	83735028	83735029	chr16:83735029:-	0	-
chr16	83742547	83742548	chr16:83742548:-	0	-
chr16	83743768	83743769	chr16:83743769:-	0	-
chr16	83789804	83789805	chr16:83789805:-	0	-
chr16	83794908	83794909	chr16:83794909:-	0	-
chr16	83795137	83795138	chr16:83795138:-	0	-
chr16	83795659	83795660	chr16:83795660:-	0	-
chr16	83796139	83796140	chr16:83796140:-	0	-
chr16	83796255	83796256	chr16:83796256:-	0	-
chr16	83897008	83897009	chr16:83897009:-	0	-
chr16	83923459	83923460	chr16:83923460:-	0	-
chr16	83945191	83945192	chr16:83945192:+	0	+
chr16	84117555	84117556	chr16:84117556:+	0	+
chr16	84117601	84117602	chr16:84117602:+	0	+
chr16	84117661	84117662	chr16:84117662:+	0	+
chr16	84117865	84117866	chr16:84117866:+	0	+
chr16	84118260	84118261	chr16:84118261:+	0	+
chr16	84118299	84118300	chr16:84118300:+	0	+
chr16	84118644	84118645	chr16:84118645:+	0	+
chr16	84119162	84119163	chr16:84119163:+	0	+
chr16	84174271	84174272	chr16:84174272:-	0	-
chr16	84509980	84509981	chr16:84509981:+	0	+
chr16	84510144	84510145	chr16:84510145:+	0	+
chr16	84511618	84511619	chr16:84511619:+	0	+
chr16	84511716	84511717	chr16:84511717:+	0	+
chr16	84647826	84647827	chr16:84647827:-	0	-
chr16	84828787	84828788	chr16:84828788:+	0	+
chr16	85020311	85020312	chr16:85020312:+	0	+
chr16	85025279	85025280	chr16:85025280:+	0	+
chr16	85025778	85025779	chr16:85025779:-	0	-
chr16	85027061	85027062	chr16:85027062:-	0	-
chr16	85262189	85262190	chr16:85262190:+	0	+
chr16	85292920	85292921	chr16:85292921:-	0	-
chr16	85454131	85454132	chr16:85454132:-	0	-
chr16	85457818	85457819	chr16:85457819:-	0	-
chr16	85460732	85460733	chr16:85460733:-	0	-
chr16	85526996	85526997	chr16:85526997:+	0	+
chr16	85533534	85533535	chr16:85533535:+	0	+
chr16	85539534	85539535	chr16:85539535:+	0	+
chr16	85554352	85554353	chr16:85554353:-	0	-
chr16	85554405	85554406	chr16:85554406:-	0	-
chr16	85554430	85554431	chr16:85554431:-	0	-
chr16	85555196	85555197	chr16:85555197:-	0	-
chr16	85556180	85556181	chr16:85556181:-	0	-
chr16	85578528	85578529	chr16:85578529:-	0	-
chr16	85580007	85580008	chr16:85580008:-	0	-
chr16	85581076	85581077	chr16:85581077:-	0	-
chr16	85596545	85596546	chr16:85596546:+	0	+
chr16	85599210	85599211	chr16:85599211:+	0	+
chr16	85750510	85750511	chr16:85750511:+	0	+
chr16	85898065	85898066	chr16:85898066:-	0	-
chr16	86199719	86199720	chr16:86199720:+	0	+
chr16	86221421	86221422	chr16:86221422:-	0	-
chr16	86222365	86222366	chr16:86222366:-	0	-
chr16	86281240	86281241	chr16:86281241:+	0	+
chr16	86293062	86293063	chr16:86293063:+	0	+
chr16	86331845	86331846	chr16:86331846:-	0	-
chr16	86350513	86350514	chr16:86350514:+	0	+
chr16	86470149	86470150	chr16:86470150:-	0	-
chr16	86474524	86474525	chr16:86474525:-	0	-
chr16	86475737	86475738	chr16:86475738:-	0	-
chr16	86487662	86487663	chr16:86487663:-	0	-
chr16	86487705	86487706	chr16:86487706:-	0	-
chr16	86503852	86503853	chr16:86503853:-	0	-
chr16	86564950	86564951	chr16:86564951:-	0	-
chr16	86565148	86565149	chr16:86565149:-	0	-
chr16	86739748	86739749	chr16:86739749:-	0	-
chr16	86740166	86740167	chr16:86740167:+	0	+
chr16	86741062	86741063	chr16:86741063:+	0	+
chr16	86742053	86742054	chr16:86742054:-	0	-
chr16	86898039	86898040	chr16:86898040:+	0	+
chr16	87207034	87207035	chr16:87207035:-	0	-
chr16	87267256	87267257	chr16:87267257:-	0	-
chr16	87271897	87271898	chr16:87271898:-	0	-
chr16	87318036	87318037	chr16:87318037:+	0	+
chr16	87318068	87318069	chr16:87318069:+	0	+
chr16	87325413	87325414	chr16:87325414:+	0	+
chr16	87498487	87498488	chr16:87498488:+	0	+
chr16	87498720	87498721	chr16:87498721:+	0	+
chr16	87499798	87499799	chr16:87499799:+	0	+
chr16	87501298	87501299	chr16:87501299:+	0	+
chr16	87511670	87511671	chr16:87511671:+	0	+
chr16	87516959	87516960	chr16:87516960:+	0	+
chr16	87583210	87583211	chr16:87583211:+	0	+
chr16	87584555	87584556	chr16:87584556:+	0	+
chr16	87584610	87584611	chr16:87584611:+	0	+
chr16	87600524	87600525	chr16:87600525:-	0	-
chr16	87769109	87769110	chr16:87769110:-	0	-
chr16	87769928	87769929	chr16:87769929:+	0	+
chr16	87771355	87771356	chr16:87771356:-	0	-
chr16	87773341	87773342	chr16:87773342:-	0	-
chr16	87778113	87778114	chr16:87778114:-	0	-
chr16	87778522	87778523	chr16:87778523:-	0	-
chr16	87778850	87778851	chr16:87778851:-	0	-
chr16	87780247	87780248	chr16:87780248:-	0	-
chr16	87784212	87784213	chr16:87784213:-	0	-
chr16	87787115	87787116	chr16:87787116:-	0	-
chr16	87788541	87788542	chr16:87788542:-	0	-
chr16	87792212	87792213	chr16:87792213:-	0	-
chr16	87792924	87792925	chr16:87792925:-	0	-
chr16	87793078	87793079	chr16:87793079:-	0	-
chr16	87795950	87795951	chr16:87795951:-	0	-
chr16	87796944	87796945	chr16:87796945:-	0	-
chr16	87806440	87806441	chr16:87806441:-	0	-
chr16	87831322	87831323	chr16:87831323:+	0	+
chr16	87837682	87837683	chr16:87837683:+	0	+
chr16	87837738	87837739	chr16:87837739:+	0	+
chr16	87840400	87840401	chr16:87840401:+	0	+
chr16	87849336	87849337	chr16:87849337:+	0	+
chr16	87849471	87849472	chr16:87849472:+	0	+
chr16	87849528	87849529	chr16:87849529:+	0	+
chr16	87852869	87852870	chr16:87852870:+	0	+
chr16	87853450	87853451	chr16:87853451:+	0	+
chr16	87853692	87853693	chr16:87853693:+	0	+
chr16	87854328	87854329	chr16:87854329:+	0	+
chr16	87854362	87854363	chr16:87854363:+	0	+
chr16	87854415	87854416	chr16:87854416:+	0	+
chr16	88177288	88177289	chr16:88177289:-	0	-
chr16	88177871	88177872	chr16:88177872:-	0	-
chr16	88384132	88384133	chr16:88384133:-	0	-
chr16	88499284	88499285	chr16:88499285:-	0	-
chr16	88504280	88504281	chr16:88504281:-	0	-
chr16	88509214	88509215	chr16:88509215:-	0	-
chr16	88510536	88510537	chr16:88510537:-	0	-
chr16	88516612	88516613	chr16:88516613:-	0	-
chr16	88516637	88516638	chr16:88516638:-	0	-
chr16	88553706	88553707	chr16:88553707:-	0	-
chr16	88559063	88559064	chr16:88559064:-	0	-
chr16	88559252	88559253	chr16:88559253:-	0	-
chr16	88560105	88560106	chr16:88560106:-	0	-
chr16	88560233	88560234	chr16:88560234:-	0	-
chr16	88560293	88560294	chr16:88560294:-	0	-
chr16	88560530	88560531	chr16:88560531:-	0	-
chr16	88562320	88562321	chr16:88562321:-	0	-
chr16	88562794	88562795	chr16:88562795:-	0	-
chr16	88564264	88564265	chr16:88564265:-	0	-
chr16	88565896	88565897	chr16:88565897:-	0	-
chr16	88566337	88566338	chr16:88566338:-	0	-
chr16	88566733	88566734	chr16:88566734:-	0	-
chr16	88566969	88566970	chr16:88566970:-	0	-
chr16	88567183	88567184	chr16:88567184:-	0	-
chr16	88568134	88568135	chr16:88568135:-	0	-
chr16	88570032	88570033	chr16:88570033:-	0	-
chr16	88665204	88665205	chr16:88665205:+	0	+
chr16	88668118	88668119	chr16:88668119:+	0	+
chr16	88671520	88671521	chr16:88671521:+	0	+
chr16	88672166	88672167	chr16:88672167:+	0	+
chr16	88672547	88672548	chr16:88672548:+	0	+
chr16	88672581	88672582	chr16:88672582:+	0	+
chr16	88672680	88672681	chr16:88672681:+	0	+
chr16	88673146	88673147	chr16:88673147:+	0	+
chr16	88674990	88674991	chr16:88674991:+	0	+
chr16	88675030	88675031	chr16:88675031:+	0	+
chr16	88675491	88675492	chr16:88675492:+	0	+
chr16	88676265	88676266	chr16:88676266:+	0	+
chr16	88676367	88676368	chr16:88676368:+	0	+
chr16	88677678	88677679	chr16:88677679:+	0	+
chr16	88679104	88679105	chr16:88679105:+	0	+
chr16	88680985	88680986	chr16:88680986:+	0	+
chr16	88681029	88681030	chr16:88681030:+	0	+
chr16	88681761	88681762	chr16:88681762:+	0	+
chr16	88684430	88684431	chr16:88684431:+	0	+
chr16	88687185	88687186	chr16:88687186:+	0	+
chr16	88687217	88687218	chr16:88687218:+	0	+
chr16	88687277	88687278	chr16:88687278:+	0	+
chr16	88793973	88793974	chr16:88793974:+	0	+
chr16	88887131	88887132	chr16:88887132:+	0	+
chr16	88909602	88909603	chr16:88909603:-	0	-
chr16	88918933	88918934	chr16:88918934:-	0	-
chr16	88921270	88921271	chr16:88921271:-	0	-
chr16	88922837	88922838	chr16:88922838:-	0	-
chr16	88925899	88925900	chr16:88925900:-	0	-
chr16	88934015	88934016	chr16:88934016:-	0	-
chr16	88936777	88936778	chr16:88936778:-	0	-
chr16	89040398	89040399	chr16:89040399:-	0	-
chr16	89040791	89040792	chr16:89040792:-	0	-
chr16	89042267	89042268	chr16:89042268:-	0	-
chr16	89046168	89046169	chr16:89046169:-	0	-
chr16	89046230	89046231	chr16:89046231:-	0	-
chr16	89046523	89046524	chr16:89046524:-	0	-
chr16	89048304	89048305	chr16:89048305:-	0	-
chr16	89163675	89163676	chr16:89163676:+	0	+
chr16	89164238	89164239	chr16:89164239:+	0	+
chr16	89164687	89164688	chr16:89164688:+	0	+
chr16	89215611	89215612	chr16:89215612:-	0	-
chr16	89217217	89217218	chr16:89217218:-	0	-
chr16	89243377	89243378	chr16:89243378:-	0	-
chr16	89298311	89298312	chr16:89298312:+	0	+
chr16	89322220	89322221	chr16:89322221:+	0	+
chr16	89324914	89324915	chr16:89324915:+	0	+
chr16	89325789	89325790	chr16:89325790:+	0	+
chr16	89329579	89329580	chr16:89329580:+	0	+
chr16	89492402	89492403	chr16:89492403:-	0	-
chr16	89502365	89502366	chr16:89502366:-	0	-
chr16	89504123	89504124	chr16:89504124:-	0	-
chr16	89507227	89507228	chr16:89507228:-	0	-
chr16	89507258	89507259	chr16:89507259:-	0	-
chr16	89507291	89507292	chr16:89507292:-	0	-
chr16	89593343	89593344	chr16:89593344:-	0	-
chr16	89593735	89593736	chr16:89593736:-	0	-
chr16	89705398	89705399	chr16:89705399:+	0	+
chr16	89713658	89713659	chr16:89713659:+	0	+
chr16	89715128	89715129	chr16:89715129:+	0	+
chr16	89716902	89716903	chr16:89716903:+	0	+
chr16	89718123	89718124	chr16:89718124:+	0	+
chr16	89718159	89718160	chr16:89718160:+	0	+
chr16	89718195	89718196	chr16:89718196:+	0	+
chr16	89719438	89719439	chr16:89719439:+	0	+
chr16	89719492	89719493	chr16:89719493:+	0	+
chr16	89719545	89719546	chr16:89719546:+	0	+
chr16	89719570	89719571	chr16:89719571:+	0	+
chr16	89719710	89719711	chr16:89719711:+	0	+
chr16	89720424	89720425	chr16:89720425:+	0	+
chr16	89870372	89870373	chr16:89870373:-	0	-
chr16	89871983	89871984	chr16:89871984:-	0	-
chr16	89872017	89872018	chr16:89872018:-	0	-
chr16	89898997	89898998	chr16:89898998:+	0	+
chr16	89905444	89905445	chr16:89905445:+	0	+
chr16	89906273	89906274	chr16:89906274:+	0	+
chr16	89911346	89911347	chr16:89911347:+	0	+
chr16	89911378	89911379	chr16:89911379:+	0	+
chr16	89911444	89911445	chr16:89911445:+	0	+
chr16	89911811	89911812	chr16:89911812:+	0	+
chr16	89912090	89912091	chr16:89912091:-	0	-
chr16	89913456	89913457	chr16:89913457:+	0	+
chr16	89913487	89913488	chr16:89913488:+	0	+
chr16	89915054	89915055	chr16:89915055:+	0	+
chr16	89915318	89915319	chr16:89915319:+	0	+
chr16	89916362	89916363	chr16:89916363:+	0	+
chr16	89917593	89917594	chr16:89917594:+	0	+
chr16	89917617	89917618	chr16:89917618:-	0	-
chr16	89917675	89917676	chr16:89917676:+	0	+
chr16	89918446	89918447	chr16:89918447:-	0	-
chr16	89920342	89920343	chr16:89920343:+	0	+
chr16	89920971	89920972	chr16:89920972:+	0	+
chr16	89922141	89922142	chr16:89922142:-	0	-
chr16	89922246	89922247	chr16:89922247:-	0	-
chr16	90082464	90082465	chr16:90082465:+	0	+
chr16	90172040	90172041	chr16:90172041:+	0	+
chr16	90172067	90172068	chr16:90172068:+	0	+
chr17	10300455	10300456	chr17:10300456:+	0	+
chr17	10325340	10325341	chr17:10325341:+	0	+
chr17	10341457	10341458	chr17:10341458:+	0	+
chr17	10342028	10342029	chr17:10342029:+	0	+
chr17	10344408	10344409	chr17:10344409:+	0	+
chr17	10346916	10346917	chr17:10346917:+	0	+
chr17	10347040	10347041	chr17:10347041:+	0	+
chr17	10353275	10353276	chr17:10353276:+	0	+
chr17	10406291	10406292	chr17:10406292:+	0	+
chr17	10406559	10406560	chr17:10406560:+	0	+
chr17	10406669	10406670	chr17:10406670:+	0	+
chr17	10409896	10409897	chr17:10409897:+	0	+
chr17	10497958	10497959	chr17:10497959:+	0	+
chr17	10517589	10517590	chr17:10517590:+	0	+
chr17	10730624	10730625	chr17:10730625:+	0	+
chr17	10734491	10734492	chr17:10734492:+	0	+
chr17	10740695	10740696	chr17:10740696:+	0	+
chr17	10741260	10741261	chr17:10741261:-	0	-
chr17	10745483	10745484	chr17:10745484:-	0	-
chr17	10758195	10758196	chr17:10758196:+	0	+
chr17	10769070	10769071	chr17:10769071:+	0	+
chr17	10781511	10781512	chr17:10781512:+	0	+
chr17	10790957	10790958	chr17:10790958:-	0	-
chr17	10794912	10794913	chr17:10794913:-	0	-
chr17	10818655	10818656	chr17:10818656:+	0	+
chr17	10848067	10848068	chr17:10848068:+	0	+
chr17	10859741	10859742	chr17:10859742:+	0	+
chr17	10860299	10860300	chr17:10860300:+	0	+
chr17	10861333	10861334	chr17:10861334:+	0	+
chr17	10862344	10862345	chr17:10862345:+	0	+
chr17	10880894	10880895	chr17:10880895:+	0	+
chr17	11308520	11308521	chr17:11308521:-	0	-
chr17	11426582	11426583	chr17:11426583:-	0	-
chr17	11532739	11532740	chr17:11532740:-	0	-
chr17	11548255	11548256	chr17:11548256:-	0	-
chr17	12550139	12550140	chr17:12550140:+	0	+
chr17	12760135	12760136	chr17:12760136:-	0	-
chr17	12789243	12789244	chr17:12789244:-	0	-
chr17	13032119	13032120	chr17:13032120:+	0	+
chr17	13062729	13062730	chr17:13062730:+	0	+
chr17	13546832	13546833	chr17:13546833:+	0	+
chr17	13547669	13547670	chr17:13547670:+	0	+
chr17	13658509	13658510	chr17:13658510:-	0	-
chr17	13662109	13662110	chr17:13662110:-	0	-
chr17	13664099	13664100	chr17:13664100:-	0	-
chr17	13776627	13776628	chr17:13776628:-	0	-
chr17	13776826	13776827	chr17:13776827:-	0	-
chr17	13776908	13776909	chr17:13776909:-	0	-
chr17	13787671	13787672	chr17:13787672:-	0	-
chr17	13800876	13800877	chr17:13800877:-	0	-
chr17	13844682	13844683	chr17:13844683:-	0	-
chr17	13877312	13877313	chr17:13877313:-	0	-
chr17	13880208	13880209	chr17:13880209:-	0	-
chr17	13928603	13928604	chr17:13928604:-	0	-
chr17	13932707	13932708	chr17:13932708:-	0	-
chr17	13938080	13938081	chr17:13938081:-	0	-
chr17	13942113	13942114	chr17:13942114:-	0	-
chr17	13947435	13947436	chr17:13947436:-	0	-
chr17	13951921	13951922	chr17:13951922:-	0	-
chr17	13953001	13953002	chr17:13953002:-	0	-
chr17	13956800	13956801	chr17:13956801:-	0	-
chr17	13958118	13958119	chr17:13958119:-	0	-
chr17	13974989	13974990	chr17:13974990:-	0	-
chr17	14019478	14019479	chr17:14019479:-	0	-
chr17	14026430	14026431	chr17:14026431:-	0	-
chr17	14028869	14028870	chr17:14028870:-	0	-
chr17	14029074	14029075	chr17:14029075:-	0	-
chr17	14029299	14029300	chr17:14029300:-	0	-
chr17	14029364	14029365	chr17:14029365:-	0	-
chr17	14029415	14029416	chr17:14029416:-	0	-
chr17	14029597	14029598	chr17:14029598:-	0	-
chr17	14029651	14029652	chr17:14029652:-	0	-
chr17	14031299	14031300	chr17:14031300:-	0	-
chr17	14031627	14031628	chr17:14031628:-	0	-
chr17	14032419	14032420	chr17:14032420:-	0	-
chr17	14033073	14033074	chr17:14033074:-	0	-
chr17	14033184	14033185	chr17:14033185:-	0	-
chr17	14053749	14053750	chr17:14053750:-	0	-
chr17	14061205	14061206	chr17:14061206:-	0	-
chr17	14065333	14065334	chr17:14065334:-	0	-
chr17	14208676	14208677	chr17:14208677:+	0	+
chr17	14208867	14208868	chr17:14208868:+	0	+
chr17	14209322	14209323	chr17:14209323:+	0	+
chr17	14211632	14211633	chr17:14211633:+	0	+
chr17	14211668	14211669	chr17:14211669:+	0	+
chr17	14217782	14217783	chr17:14217783:+	0	+
chr17	14217921	14217922	chr17:14217922:+	0	+
chr17	14218165	14218166	chr17:14218166:+	0	+
chr17	14218801	14218802	chr17:14218802:+	0	+
chr17	14220911	14220912	chr17:14220912:+	0	+
chr17	14231932	14231933	chr17:14231933:+	0	+
chr17	14231967	14231968	chr17:14231968:+	0	+
chr17	14234908	14234909	chr17:14234909:+	0	+
chr17	14388390	14388391	chr17:14388391:+	0	+
chr17	14767580	14767581	chr17:14767581:-	0	-
chr17	14768717	14768718	chr17:14768718:-	0	-
chr17	14768902	14768903	chr17:14768903:-	0	-
chr17	14769887	14769888	chr17:14769888:-	0	-
chr17	14775054	14775055	chr17:14775055:-	0	-
chr17	14843640	14843641	chr17:14843641:+	0	+
chr17	14860158	14860159	chr17:14860159:+	0	+
chr17	14862066	14862067	chr17:14862067:+	0	+
chr17	14888095	14888096	chr17:14888096:+	0	+
chr17	15262022	15262023	chr17:15262023:+	0	+
chr17	15264570	15264571	chr17:15264571:+	0	+
chr17	15809160	15809161	chr17:15809161:-	0	-
chr17	16331561	16331562	chr17:16331562:+	0	+
chr17	16354613	16354614	chr17:16354614:+	0	+
chr17	16360776	16360777	chr17:16360777:+	0	+
chr17	16378106	16378107	chr17:16378107:-	0	-
chr17	16439124	16439125	chr17:16439125:+	0	+
chr17	16439399	16439400	chr17:16439400:+	0	+
chr17	16439659	16439660	chr17:16439660:+	0	+
chr17	16440106	16440107	chr17:16440107:+	0	+
chr17	16440183	16440184	chr17:16440184:+	0	+
chr17	16440246	16440247	chr17:16440247:+	0	+
chr17	16441120	16441121	chr17:16441121:+	0	+
chr17	16441200	16441201	chr17:16441201:+	0	+
chr17	16441307	16441308	chr17:16441308:+	0	+
chr17	16441469	16441470	chr17:16441470:+	0	+
chr17	16441504	16441505	chr17:16441505:+	0	+
chr17	16441532	16441533	chr17:16441533:+	0	+
chr17	16441583	16441584	chr17:16441584:+	0	+
chr17	16441632	16441633	chr17:16441633:+	0	+
chr17	16441677	16441678	chr17:16441678:+	0	+
chr17	16441702	16441703	chr17:16441703:+	0	+
chr17	16441727	16441728	chr17:16441728:+	0	+
chr17	16441773	16441774	chr17:16441774:+	0	+
chr17	16441812	16441813	chr17:16441813:+	0	+
chr17	16441855	16441856	chr17:16441856:+	0	+
chr17	16441900	16441901	chr17:16441901:+	0	+
chr17	16441938	16441939	chr17:16441939:+	0	+
chr17	16441965	16441966	chr17:16441966:+	0	+
chr17	16441991	16441992	chr17:16441992:+	0	+
chr17	16442017	16442018	chr17:16442018:+	0	+
chr17	16442045	16442046	chr17:16442046:+	0	+
chr17	16442070	16442071	chr17:16442071:+	0	+
chr17	16444492	16444493	chr17:16444493:+	0	+
chr17	16445798	16445799	chr17:16445799:+	0	+
chr17	16449459	16449460	chr17:16449460:+	0	+
chr17	16458914	16458915	chr17:16458915:+	0	+
chr17	16461773	16461774	chr17:16461774:+	0	+
chr17	16462031	16462032	chr17:16462032:+	0	+
chr17	16462764	16462765	chr17:16462765:+	0	+
chr17	16462792	16462793	chr17:16462793:+	0	+
chr17	16462831	16462832	chr17:16462832:+	0	+
chr17	16463985	16463986	chr17:16463986:+	0	+
chr17	16465419	16465420	chr17:16465420:+	0	+
chr17	16466996	16466997	chr17:16466997:+	0	+
chr17	16467152	16467153	chr17:16467153:+	0	+
chr17	16468015	16468016	chr17:16468016:+	0	+
chr17	16472101	16472102	chr17:16472102:+	0	+
chr17	16472850	16472851	chr17:16472851:+	0	+
chr17	16473107	16473108	chr17:16473108:+	0	+
chr17	16474050	16474051	chr17:16474051:+	0	+
chr17	16479407	16479408	chr17:16479408:+	0	+
chr17	16480248	16480249	chr17:16480249:+	0	+
chr17	16483926	16483927	chr17:16483927:+	0	+
chr17	16494297	16494298	chr17:16494298:+	0	+
chr17	16535475	16535476	chr17:16535476:-	0	-
chr17	16536488	16536489	chr17:16536489:+	0	+
chr17	16544076	16544077	chr17:16544077:+	0	+
chr17	16613010	16613011	chr17:16613011:-	0	-
chr17	17029302	17029303	chr17:17029303:+	0	+
chr17	17033428	17033429	chr17:17033429:-	0	-
chr17	17034851	17034852	chr17:17034852:+	0	+
chr17	17035308	17035309	chr17:17035309:-	0	-
chr17	17036282	17036283	chr17:17036283:+	0	+
chr17	17302882	17302883	chr17:17302883:-	0	-
chr17	17408418	17408419	chr17:17408419:-	0	-
chr17	17412183	17412184	chr17:17412184:-	0	-
chr17	17443331	17443332	chr17:17443332:-	0	-
chr17	17592386	17592387	chr17:17592387:+	0	+
chr17	17610533	17610534	chr17:17610534:+	0	+
chr17	17754675	17754676	chr17:17754676:+	0	+
chr17	17780074	17780075	chr17:17780075:-	0	-
chr17	17780223	17780224	chr17:17780224:-	0	-
chr17	18172588	18172589	chr17:18172589:-	0	-
chr17	18178027	18178028	chr17:18178028:-	0	-
chr17	18179677	18179678	chr17:18179678:-	0	-
chr17	18259886	18259887	chr17:18259887:-	0	-
chr17	18855699	18855700	chr17:18855700:-	0	-
chr17	18855732	18855733	chr17:18855733:-	0	-
chr17	19062562	19062563	chr17:19062563:-	0	-
chr17	19063587	19063588	chr17:19063588:-	0	-
chr17	19111938	19111939	chr17:19111939:-	0	-
chr17	19112067	19112068	chr17:19112068:-	0	-
chr17	19112287	19112288	chr17:19112288:-	0	-
chr17	19188133	19188134	chr17:19188134:+	0	+
chr17	19190137	19190138	chr17:19190138:-	0	-
chr17	19365882	19365883	chr17:19365883:+	0	+
chr17	19405167	19405168	chr17:19405168:-	0	-
chr17	19405885	19405886	chr17:19405886:-	0	-
chr17	19409454	19409455	chr17:19409455:-	0	-
chr17	19445928	19445929	chr17:19445929:-	0	-
chr17	19446453	19446454	chr17:19446454:-	0	-
chr17	19470537	19470538	chr17:19470538:-	0	-
chr17	19476335	19476336	chr17:19476336:-	0	-
chr17	20008050	20008051	chr17:20008051:-	0	-
chr17	20533747	20533748	chr17:20533748:+	0	+
chr17	20616873	20616874	chr17:20616874:-	0	-
chr17	20870769	20870770	chr17:20870770:+	0	+
chr17	20880191	20880192	chr17:20880192:+	0	+
chr17	20886529	20886530	chr17:20886530:+	0	+
chr17	20887634	20887635	chr17:20887635:+	0	+
chr17	20899844	20899845	chr17:20899845:+	0	+
chr17	20901911	20901912	chr17:20901912:+	0	+
chr17	20903013	20903014	chr17:20903014:+	0	+
chr17	20903061	20903062	chr17:20903062:+	0	+
chr17	20903412	20903413	chr17:20903413:+	0	+
chr17	20905225	20905226	chr17:20905226:+	0	+
chr17	20905394	20905395	chr17:20905395:+	0	+
chr17	20905750	20905751	chr17:20905751:+	0	+
chr17	20906424	20906425	chr17:20906425:+	0	+
chr17	20906468	20906469	chr17:20906469:+	0	+
chr17	20907296	20907297	chr17:20907297:+	0	+
chr17	20909745	20909746	chr17:20909746:+	0	+
chr17	20924624	20924625	chr17:20924625:+	0	+
chr17	20930040	20930041	chr17:20930041:+	0	+
chr17	20930824	20930825	chr17:20930825:+	0	+
chr17	20933630	20933631	chr17:20933631:+	0	+
chr17	20939520	20939521	chr17:20939521:+	0	+
chr17	20942908	20942909	chr17:20942909:+	0	+
chr17	20942977	20942978	chr17:20942978:+	0	+
chr17	20958696	20958697	chr17:20958697:+	0	+
chr17	20961617	20961618	chr17:20961618:+	0	+
chr17	20962757	20962758	chr17:20962758:+	0	+
chr17	20964159	20964160	chr17:20964160:+	0	+
chr17	20980348	20980349	chr17:20980349:+	0	+
chr17	20999604	20999605	chr17:20999605:+	0	+
chr17	20999728	20999729	chr17:20999729:+	0	+
chr17	21023932	21023933	chr17:21023933:-	0	-
chr17	21090535	21090536	chr17:21090536:+	0	+
chr17	21092350	21092351	chr17:21092351:+	0	+
chr17	21219121	21219122	chr17:21219122:+	0	+
chr17	21219839	21219840	chr17:21219840:+	0	+
chr17	21220732	21220733	chr17:21220733:+	0	+
chr17	21221017	21221018	chr17:21221018:+	0	+
chr17	21224132	21224133	chr17:21224133:+	0	+
chr17	21224340	21224341	chr17:21224341:+	0	+
chr17	21231998	21231999	chr17:21231999:+	0	+
chr17	21238491	21238492	chr17:21238492:+	0	+
chr17	21244878	21244879	chr17:21244879:+	0	+
chr17	21456509	21456510	chr17:21456510:-	0	-
chr17	21532613	21532614	chr17:21532614:-	0	-
chr17	21533541	21533542	chr17:21533542:-	0	-
chr17	21534052	21534053	chr17:21534053:-	0	-
chr17	21534443	21534444	chr17:21534444:-	0	-
chr17	21534874	21534875	chr17:21534875:-	0	-
chr17	21535146	21535147	chr17:21535147:-	0	-
chr17	21567285	21567286	chr17:21567286:-	0	-
chr17	21568074	21568075	chr17:21568075:-	0	-
chr17	21572258	21572259	chr17:21572259:-	0	-
chr17	22263014	22263015	chr17:22263015:-	0	-
chr17	22264272	22264273	chr17:22264273:-	0	-
chr17	22412671	22412672	chr17:22412672:+	0	+
chr17	22413743	22413744	chr17:22413744:+	0	+
chr17	22437842	22437843	chr17:22437843:+	0	+
chr17	22439042	22439043	chr17:22439043:+	0	+
chr17	22521374	22521375	chr17:22521375:-	0	-
chr17	22532591	22532592	chr17:22532592:+	0	+
chr17	26986022	26986023	chr17:26986023:-	0	-
chr17	26988705	26988706	chr17:26988706:-	0	-
chr17	26989188	26989189	chr17:26989189:-	0	-
chr17	26998079	26998080	chr17:26998080:-	0	-
chr17	27067863	27067864	chr17:27067864:-	0	-
chr17	27072387	27072388	chr17:27072388:-	0	-
chr17	27082816	27082817	chr17:27082817:-	0	-
chr17	27086745	27086746	chr17:27086746:-	0	-
chr17	27127775	27127776	chr17:27127776:+	0	+
chr17	27153033	27153034	chr17:27153034:+	0	+
chr17	27157977	27157978	chr17:27157978:+	0	+
chr17	27237858	27237859	chr17:27237859:-	0	-
chr17	27239608	27239609	chr17:27239609:-	0	-
chr17	27333414	27333415	chr17:27333415:+	0	+
chr17	27355327	27355328	chr17:27355328:+	0	+
chr17	27929549	27929550	chr17:27929550:-	0	-
chr17	27929925	27929926	chr17:27929926:-	0	-
chr17	28097352	28097353	chr17:28097353:+	0	+
chr17	28101518	28101519	chr17:28101519:+	0	+
chr17	28123942	28123943	chr17:28123943:+	0	+
chr17	28133552	28133553	chr17:28133553:+	0	+
chr17	28137705	28137706	chr17:28137706:+	0	+
chr17	28144249	28144250	chr17:28144250:+	0	+
chr17	28145562	28145563	chr17:28145563:+	0	+
chr17	28152290	28152291	chr17:28152291:+	0	+
chr17	28172815	28172816	chr17:28172816:+	0	+
chr17	28184560	28184561	chr17:28184561:+	0	+
chr17	28192274	28192275	chr17:28192275:+	0	+
chr17	28194760	28194761	chr17:28194761:+	0	+
chr17	28194801	28194802	chr17:28194802:+	0	+
chr17	28194854	28194855	chr17:28194855:+	0	+
chr17	28194924	28194925	chr17:28194925:+	0	+
chr17	28195336	28195337	chr17:28195337:+	0	+
chr17	28195394	28195395	chr17:28195395:+	0	+
chr17	28195678	28195679	chr17:28195679:+	0	+
chr17	28195734	28195735	chr17:28195735:+	0	+
chr17	28196155	28196156	chr17:28196156:+	0	+
chr17	28196282	28196283	chr17:28196283:+	0	+
chr17	28196380	28196381	chr17:28196381:+	0	+
chr17	28198910	28198911	chr17:28198911:-	0	-
chr17	28200802	28200803	chr17:28200803:-	0	-
chr17	28204779	28204780	chr17:28204780:-	0	-
chr17	28205255	28205256	chr17:28205256:-	0	-
chr17	28205774	28205775	chr17:28205775:+	0	+
chr17	28210498	28210499	chr17:28210499:-	0	-
chr17	28210596	28210597	chr17:28210597:-	0	-
chr17	28219580	28219581	chr17:28219581:-	0	-
chr17	28219789	28219790	chr17:28219790:-	0	-
chr17	28361107	28361108	chr17:28361108:+	0	+
chr17	28361470	28361471	chr17:28361471:+	0	+
chr17	28361505	28361506	chr17:28361506:+	0	+
chr17	28361913	28361914	chr17:28361914:+	0	+
chr17	28361943	28361944	chr17:28361944:+	0	+
chr17	28361973	28361974	chr17:28361974:+	0	+
chr17	28362015	28362016	chr17:28362016:+	0	+
chr17	28362066	28362067	chr17:28362067:+	0	+
chr17	28362096	28362097	chr17:28362097:+	0	+
chr17	28362167	28362168	chr17:28362168:+	0	+
chr17	28362245	28362246	chr17:28362246:+	0	+
chr17	28362373	28362374	chr17:28362374:+	0	+
chr17	28363465	28363466	chr17:28363466:+	0	+
chr17	28363682	28363683	chr17:28363683:+	0	+
chr17	28364602	28364603	chr17:28364603:+	0	+
chr17	28371296	28371297	chr17:28371297:+	0	+
chr17	28373500	28373501	chr17:28373501:+	0	+
chr17	28373561	28373562	chr17:28373562:+	0	+
chr17	28373675	28373676	chr17:28373676:+	0	+
chr17	28398166	28398167	chr17:28398167:+	0	+
chr17	28398238	28398239	chr17:28398239:+	0	+
chr17	28398678	28398679	chr17:28398679:+	0	+
chr17	28400915	28400916	chr17:28400916:+	0	+
chr17	28401003	28401004	chr17:28401004:+	0	+
chr17	28401069	28401070	chr17:28401070:+	0	+
chr17	28401132	28401133	chr17:28401133:+	0	+
chr17	28401179	28401180	chr17:28401180:+	0	+
chr17	28401637	28401638	chr17:28401638:+	0	+
chr17	28401873	28401874	chr17:28401874:+	0	+
chr17	28403289	28403290	chr17:28403290:+	0	+
chr17	28404048	28404049	chr17:28404049:+	0	+
chr17	28406574	28406575	chr17:28406575:+	0	+
chr17	28406795	28406796	chr17:28406796:+	0	+
chr17	28406840	28406841	chr17:28406841:+	0	+
chr17	28572126	28572127	chr17:28572127:+	0	+
chr17	28572256	28572257	chr17:28572257:+	0	+
chr17	28572318	28572319	chr17:28572319:+	0	+
chr17	28599699	28599700	chr17:28599700:+	0	+
chr17	28601830	28601831	chr17:28601831:-	0	-
chr17	28601849	28601850	chr17:28601850:+	0	+
chr17	28615829	28615830	chr17:28615830:+	0	+
chr17	28617374	28617375	chr17:28617375:+	0	+
chr17	28621822	28621823	chr17:28621823:+	0	+
chr17	28623594	28623595	chr17:28623595:+	0	+
chr17	28641669	28641670	chr17:28641670:+	0	+
chr17	28651775	28651776	chr17:28651776:+	0	+
chr17	28721381	28721382	chr17:28721382:-	0	-
chr17	28722475	28722476	chr17:28722476:-	0	-
chr17	28722543	28722544	chr17:28722544:-	0	-
chr17	28722799	28722800	chr17:28722800:-	0	-
chr17	28861049	28861050	chr17:28861050:-	0	-
chr17	29333909	29333910	chr17:29333910:-	0	-
chr17	29340432	29340433	chr17:29340433:-	0	-
chr17	29354181	29354182	chr17:29354182:-	0	-
chr17	29361062	29361063	chr17:29361063:-	0	-
chr17	29368683	29368684	chr17:29368684:-	0	-
chr17	29369498	29369499	chr17:29369499:-	0	-
chr17	29384082	29384083	chr17:29384083:-	0	-
chr17	29389185	29389186	chr17:29389186:-	0	-
chr17	29761784	29761785	chr17:29761785:+	0	+
chr17	29826048	29826049	chr17:29826049:-	0	-
chr17	30114732	30114733	chr17:30114733:-	0	-
chr17	30116300	30116301	chr17:30116301:-	0	-
chr17	30614946	30614947	chr17:30614947:+	0	+
chr17	30634134	30634135	chr17:30634135:+	0	+
chr17	30634177	30634178	chr17:30634178:+	0	+
chr17	30637379	30637380	chr17:30637380:+	0	+
chr17	30637470	30637471	chr17:30637471:+	0	+
chr17	30638130	30638131	chr17:30638131:-	0	-
chr17	30638969	30638970	chr17:30638970:+	0	+
chr17	30639478	30639479	chr17:30639479:+	0	+
chr17	30641564	30641565	chr17:30641565:+	0	+
chr17	30646466	30646467	chr17:30646467:-	0	-
chr17	30658027	30658028	chr17:30658028:+	0	+
chr17	30665533	30665534	chr17:30665534:+	0	+
chr17	30707977	30707978	chr17:30707978:-	0	-
chr17	30800023	30800024	chr17:30800024:-	0	-
chr17	30970704	30970705	chr17:30970705:-	0	-
chr17	30971781	30971782	chr17:30971782:+	0	+
chr17	30973310	30973311	chr17:30973311:+	0	+
chr17	31090741	31090742	chr17:31090742:-	0	-
chr17	31094896	31094897	chr17:31094897:-	0	-
chr17	31425288	31425289	chr17:31425289:-	0	-
chr17	31547206	31547207	chr17:31547207:-	0	-
chr17	31547737	31547738	chr17:31547738:-	0	-
chr17	31548988	31548989	chr17:31548989:-	0	-
chr17	31549057	31549058	chr17:31549058:-	0	-
chr17	31771672	31771673	chr17:31771673:+	0	+
chr17	31772604	31772605	chr17:31772605:+	0	+
chr17	31774150	31774151	chr17:31774151:+	0	+
chr17	31774281	31774282	chr17:31774282:+	0	+
chr17	32254523	32254524	chr17:32254524:-	0	-
chr17	32264589	32264590	chr17:32264590:-	0	-
chr17	32428814	32428815	chr17:32428815:+	0	+
chr17	32509953	32509954	chr17:32509954:-	0	-
chr17	32518321	32518322	chr17:32518322:-	0	-
chr17	32686481	32686482	chr17:32686482:+	0	+
chr17	32878637	32878638	chr17:32878638:+	0	+
chr17	32880080	32880081	chr17:32880081:+	0	+
chr17	32881113	32881114	chr17:32881114:+	0	+
chr17	32906585	32906586	chr17:32906586:+	0	+
chr17	33636220	33636221	chr17:33636221:+	0	+
chr17	33689171	33689172	chr17:33689172:+	0	+
chr17	33726776	33726777	chr17:33726777:+	0	+
chr17	33727762	33727763	chr17:33727763:+	0	+
chr17	33865609	33865610	chr17:33865610:-	0	-
chr17	33905141	33905142	chr17:33905142:-	0	-
chr17	33931129	33931130	chr17:33931130:-	0	-
chr17	33932741	33932742	chr17:33932742:+	0	+
chr17	33977516	33977517	chr17:33977517:-	0	-
chr17	34147050	34147051	chr17:34147051:+	0	+
chr17	34162238	34162239	chr17:34162239:+	0	+
chr17	34165046	34165047	chr17:34165047:+	0	+
chr17	34169371	34169372	chr17:34169372:-	0	-
chr17	34256933	34256934	chr17:34256934:+	0	+
chr17	34257202	34257203	chr17:34257203:+	0	+
chr17	35005303	35005304	chr17:35005304:+	0	+
chr17	35005468	35005469	chr17:35005469:+	0	+
chr17	35005993	35005994	chr17:35005994:+	0	+
chr17	35006070	35006071	chr17:35006071:+	0	+
chr17	35006288	35006289	chr17:35006289:+	0	+
chr17	35007364	35007365	chr17:35007365:+	0	+
chr17	35009244	35009245	chr17:35009245:+	0	+
chr17	35009503	35009504	chr17:35009504:+	0	+
chr17	35009599	35009600	chr17:35009600:+	0	+
chr17	35012325	35012326	chr17:35012326:+	0	+
chr17	35231754	35231755	chr17:35231755:-	0	-
chr17	35237066	35237067	chr17:35237067:-	0	-
chr17	35238732	35238733	chr17:35238733:-	0	-
chr17	35239082	35239083	chr17:35239083:-	0	-
chr17	35239137	35239138	chr17:35239138:-	0	-
chr17	35240057	35240058	chr17:35240058:-	0	-
chr17	35240171	35240172	chr17:35240172:-	0	-
chr17	35241245	35241246	chr17:35241246:-	0	-
chr17	35241323	35241324	chr17:35241324:-	0	-
chr17	35241357	35241358	chr17:35241358:-	0	-
chr17	35241386	35241387	chr17:35241387:-	0	-
chr17	35243848	35243849	chr17:35243849:-	0	-
chr17	35244908	35244909	chr17:35244909:-	0	-
chr17	35324905	35324906	chr17:35324906:+	0	+
chr17	35325296	35325297	chr17:35325297:+	0	+
chr17	35325447	35325448	chr17:35325448:+	0	+
chr17	35550852	35550853	chr17:35550853:+	0	+
chr17	35573755	35573756	chr17:35573756:+	0	+
chr17	35573936	35573937	chr17:35573937:+	0	+
chr17	35573995	35573996	chr17:35573996:+	0	+
chr17	35574312	35574313	chr17:35574313:+	0	+
chr17	35574387	35574388	chr17:35574388:+	0	+
chr17	35574441	35574442	chr17:35574442:+	0	+
chr17	35574539	35574540	chr17:35574540:+	0	+
chr17	35574579	35574580	chr17:35574580:+	0	+
chr17	35575399	35575400	chr17:35575400:+	0	+
chr17	35765864	35765865	chr17:35765865:-	0	-
chr17	35766088	35766089	chr17:35766089:-	0	-
chr17	35766123	35766124	chr17:35766124:-	0	-
chr17	35766234	35766235	chr17:35766235:-	0	-
chr17	35766327	35766328	chr17:35766328:-	0	-
chr17	35766366	35766367	chr17:35766367:-	0	-
chr17	35767064	35767065	chr17:35767065:-	0	-
chr17	35769335	35769336	chr17:35769336:-	0	-
chr17	35771848	35771849	chr17:35771849:-	0	-
chr17	35772154	35772155	chr17:35772155:-	0	-
chr17	35772594	35772595	chr17:35772595:-	0	-
chr17	35772879	35772880	chr17:35772880:-	0	-
chr17	35772914	35772915	chr17:35772915:-	0	-
chr17	35772956	35772957	chr17:35772957:-	0	-
chr17	35776928	35776929	chr17:35776929:-	0	-
chr17	35778504	35778505	chr17:35778505:-	0	-
chr17	35778574	35778575	chr17:35778575:-	0	-
chr17	35778599	35778600	chr17:35778600:-	0	-
chr17	35793121	35793122	chr17:35793122:-	0	-
chr17	35807342	35807343	chr17:35807343:-	0	-
chr17	35808487	35808488	chr17:35808488:-	0	-
chr17	35808909	35808910	chr17:35808910:-	0	-
chr17	35885859	35885860	chr17:35885860:+	0	+
chr17	35886012	35886013	chr17:35886013:+	0	+
chr17	35888984	35888985	chr17:35888985:-	0	-
chr17	35893703	35893704	chr17:35893704:-	0	-
chr17	35893763	35893764	chr17:35893764:-	0	-
chr17	35894087	35894088	chr17:35894088:-	0	-
chr17	35895587	35895588	chr17:35895588:-	0	-
chr17	35903326	35903327	chr17:35903327:-	0	-
chr17	35904219	35904220	chr17:35904220:-	0	-
chr17	36105613	36105614	chr17:36105614:+	0	+
chr17	36137857	36137858	chr17:36137858:+	0	+
chr17	36475917	36475918	chr17:36475918:-	0	-
chr17	36486339	36486340	chr17:36486340:-	0	-
chr17	36715182	36715183	chr17:36715183:+	0	+
chr17	36726346	36726347	chr17:36726347:+	0	+
chr17	36748862	36748863	chr17:36748863:+	0	+
chr17	36861673	36861674	chr17:36861674:-	0	-
chr17	36881569	36881570	chr17:36881570:-	0	-
chr17	36889475	36889476	chr17:36889476:-	0	-
chr17	36906994	36906995	chr17:36906995:-	0	-
chr17	36912151	36912152	chr17:36912152:-	0	-
chr17	36926100	36926101	chr17:36926101:-	0	-
chr17	36928468	36928469	chr17:36928469:-	0	-
chr17	36932116	36932117	chr17:36932117:-	0	-
chr17	36933057	36933058	chr17:36933058:-	0	-
chr17	36948681	36948682	chr17:36948682:-	0	-
chr17	36975005	36975006	chr17:36975006:+	0	+
chr17	36979795	36979796	chr17:36979796:+	0	+
chr17	36979874	36979875	chr17:36979875:+	0	+
chr17	36980421	36980422	chr17:36980422:+	0	+
chr17	37689512	37689513	chr17:37689513:+	0	+
chr17	37710974	37710975	chr17:37710975:+	0	+
chr17	37749699	37749700	chr17:37749700:+	0	+
chr17	37845185	37845186	chr17:37845186:+	0	+
chr17	38446413	38446414	chr17:38446414:-	0	-
chr17	38450393	38450394	chr17:38450394:-	0	-
chr17	38450565	38450566	chr17:38450566:-	0	-
chr17	38675537	38675538	chr17:38675538:+	0	+
chr17	38681421	38681422	chr17:38681422:-	0	-
chr17	38684689	38684690	chr17:38684690:-	0	-
chr17	38699936	38699937	chr17:38699937:-	0	-
chr17	38702881	38702882	chr17:38702882:+	0	+
chr17	38703229	38703230	chr17:38703230:+	0	+
chr17	38703450	38703451	chr17:38703451:+	0	+
chr17	38703453	38703454	chr17:38703454:-	0	-
chr17	38703479	38703480	chr17:38703480:-	0	-
chr17	38703536	38703537	chr17:38703537:+	0	+
chr17	38704704	38704705	chr17:38704705:-	0	-
chr17	38704746	38704747	chr17:38704747:+	0	+
chr17	38718958	38718959	chr17:38718959:-	0	-
chr17	38719036	38719037	chr17:38719037:-	0	-
chr17	38719087	38719088	chr17:38719088:-	0	-
chr17	38842143	38842144	chr17:38842144:+	0	+
chr17	38847405	38847406	chr17:38847406:+	0	+
chr17	38861581	38861582	chr17:38861582:-	0	-
chr17	38867172	38867173	chr17:38867173:-	0	-
chr17	38905793	38905794	chr17:38905794:+	0	+
chr17	38910391	38910392	chr17:38910392:+	0	+
chr17	38926677	38926678	chr17:38926678:+	0	+
chr17	38926962	38926963	chr17:38926963:+	0	+
chr17	38927004	38927005	chr17:38927005:+	0	+
chr17	38927051	38927052	chr17:38927052:+	0	+
chr17	38927638	38927639	chr17:38927639:+	0	+
chr17	38929151	38929152	chr17:38929152:+	0	+
chr17	38929380	38929381	chr17:38929381:+	0	+
chr17	39009353	39009354	chr17:39009354:-	0	-
chr17	39026631	39026632	chr17:39026632:-	0	-
chr17	39168034	39168035	chr17:39168035:+	0	+
chr17	39405785	39405786	chr17:39405786:+	0	+
chr17	39406081	39406082	chr17:39406082:+	0	+
chr17	39406362	39406363	chr17:39406363:+	0	+
chr17	39406547	39406548	chr17:39406548:+	0	+
chr17	39406695	39406696	chr17:39406696:+	0	+
chr17	39407433	39407434	chr17:39407434:+	0	+
chr17	39409157	39409158	chr17:39409158:+	0	+
chr17	39409434	39409435	chr17:39409435:+	0	+
chr17	39409592	39409593	chr17:39409593:+	0	+
chr17	39409632	39409633	chr17:39409633:+	0	+
chr17	39451525	39451526	chr17:39451526:+	0	+
chr17	39634637	39634638	chr17:39634638:-	0	-
chr17	39929354	39929355	chr17:39929355:+	0	+
chr17	39930353	39930354	chr17:39930354:+	0	+
chr17	39930424	39930425	chr17:39930425:+	0	+
chr17	39933213	39933214	chr17:39933214:+	0	+
chr17	39937479	39937480	chr17:39937480:+	0	+
chr17	39939699	39939700	chr17:39939700:+	0	+
chr17	40340866	40340867	chr17:40340867:-	0	-
chr17	40340921	40340922	chr17:40340922:-	0	-
chr17	40391379	40391380	chr17:40391380:-	0	-
chr17	40457730	40457731	chr17:40457731:-	0	-
chr17	40527001	40527002	chr17:40527002:+	0	+
chr17	40579392	40579393	chr17:40579393:+	0	+
chr17	40648773	40648774	chr17:40648774:+	0	+
chr17	40648987	40648988	chr17:40648988:+	0	+
chr17	40649720	40649721	chr17:40649721:+	0	+
chr17	40650572	40650573	chr17:40650573:+	0	+
chr17	40652117	40652118	chr17:40652118:+	0	+
chr17	40868219	40868220	chr17:40868220:+	0	+
chr17	40868895	40868896	chr17:40868896:+	0	+
chr17	40898430	40898431	chr17:40898431:+	0	+
chr17	40928830	40928831	chr17:40928831:+	0	+
chr17	40975935	40975936	chr17:40975936:+	0	+
chr17	41111058	41111059	chr17:41111059:+	0	+
chr17	41112597	41112598	chr17:41112598:+	0	+
chr17	41113070	41113071	chr17:41113071:+	0	+
chr17	41442302	41442303	chr17:41442303:+	0	+
chr17	41443859	41443860	chr17:41443860:+	0	+
chr17	41444300	41444301	chr17:41444301:+	0	+
chr17	41668033	41668034	chr17:41668034:+	0	+
chr17	41685399	41685400	chr17:41685400:-	0	-
chr17	41788574	41788575	chr17:41788575:+	0	+
chr17	41788755	41788756	chr17:41788756:+	0	+
chr17	41848517	41848518	chr17:41848518:-	0	-
chr17	41848739	41848740	chr17:41848740:-	0	-
chr17	41849527	41849528	chr17:41849528:-	0	-
chr17	41937040	41937041	chr17:41937041:+	0	+
chr17	41942429	41942430	chr17:41942430:+	0	+
chr17	41958704	41958705	chr17:41958705:+	0	+
chr17	41961465	41961466	chr17:41961466:+	0	+
chr17	41965561	41965562	chr17:41965562:+	0	+
chr17	41965650	41965651	chr17:41965651:+	0	+
chr17	42156021	42156022	chr17:42156022:+	0	+
chr17	42156315	42156316	chr17:42156316:+	0	+
chr17	42440814	42440815	chr17:42440815:+	0	+
chr17	42441049	42441050	chr17:42441050:+	0	+
chr17	42533419	42533420	chr17:42533420:-	0	-
chr17	42533468	42533469	chr17:42533469:-	0	-
chr17	42534222	42534223	chr17:42534223:+	0	+
chr17	42535714	42535715	chr17:42535715:+	0	+
chr17	42535799	42535800	chr17:42535800:+	0	+
chr17	42535968	42535969	chr17:42535969:-	0	-
chr17	42535988	42535989	chr17:42535989:+	0	+
chr17	42536916	42536917	chr17:42536917:+	0	+
chr17	42539146	42539147	chr17:42539147:+	0	+
chr17	42539256	42539257	chr17:42539257:+	0	+
chr17	42539623	42539624	chr17:42539624:+	0	+
chr17	42544448	42544449	chr17:42544449:+	0	+
chr17	42545448	42545449	chr17:42545449:-	0	-
chr17	42546322	42546323	chr17:42546323:-	0	-
chr17	42546391	42546392	chr17:42546392:-	0	-
chr17	42546581	42546582	chr17:42546582:+	0	+
chr17	42548826	42548827	chr17:42548827:-	0	-
chr17	42548983	42548984	chr17:42548984:+	0	+
chr17	42549697	42549698	chr17:42549698:-	0	-
chr17	42551493	42551494	chr17:42551494:-	0	-
chr17	42552435	42552436	chr17:42552436:-	0	-
chr17	42552492	42552493	chr17:42552493:-	0	-
chr17	42552561	42552562	chr17:42552562:-	0	-
chr17	42554953	42554954	chr17:42554954:+	0	+
chr17	42555213	42555214	chr17:42555214:+	0	+
chr17	42555924	42555925	chr17:42555925:-	0	-
chr17	42559596	42559597	chr17:42559597:-	0	-
chr17	42560771	42560772	chr17:42560772:-	0	-
chr17	42565555	42565556	chr17:42565556:+	0	+
chr17	42566171	42566172	chr17:42566172:+	0	+
chr17	42566231	42566232	chr17:42566232:+	0	+
chr17	42566276	42566277	chr17:42566277:+	0	+
chr17	42570626	42570627	chr17:42570627:+	0	+
chr17	42571787	42571788	chr17:42571788:+	0	+
chr17	42571826	42571827	chr17:42571827:+	0	+
chr17	42571917	42571918	chr17:42571918:+	0	+
chr17	42571966	42571967	chr17:42571967:+	0	+
chr17	42572363	42572364	chr17:42572364:+	0	+
chr17	42572396	42572397	chr17:42572397:+	0	+
chr17	42572429	42572430	chr17:42572430:+	0	+
chr17	42578365	42578366	chr17:42578366:+	0	+
chr17	42678521	42678522	chr17:42678522:+	0	+
chr17	42681008	42681009	chr17:42681009:+	0	+
chr17	42682175	42682176	chr17:42682176:+	0	+
chr17	42684110	42684111	chr17:42684111:-	0	-
chr17	42685708	42685709	chr17:42685709:-	0	-
chr17	42686084	42686085	chr17:42686085:-	0	-
chr17	42686740	42686741	chr17:42686741:-	0	-
chr17	42686782	42686783	chr17:42686783:-	0	-
chr17	42751358	42751359	chr17:42751359:-	0	-
chr17	42752721	42752722	chr17:42752722:-	0	-
chr17	42753442	42753443	chr17:42753443:-	0	-
chr17	42773175	42773176	chr17:42773176:-	0	-
chr17	42892251	42892252	chr17:42892252:-	0	-
chr17	42964591	42964592	chr17:42964592:+	0	+
chr17	42966761	42966762	chr17:42966762:+	0	+
chr17	42966879	42966880	chr17:42966880:+	0	+
chr17	43029160	43029161	chr17:43029161:+	0	+
chr17	43029194	43029195	chr17:43029195:+	0	+
chr17	43029227	43029228	chr17:43029228:+	0	+
chr17	43148365	43148366	chr17:43148366:-	0	-
chr17	43154634	43154635	chr17:43154635:-	0	-
chr17	43157314	43157315	chr17:43157315:-	0	-
chr17	43158528	43158529	chr17:43158529:-	0	-
chr17	43158661	43158662	chr17:43158662:-	0	-
chr17	43159926	43159927	chr17:43159927:-	0	-
chr17	43160287	43160288	chr17:43160288:-	0	-
chr17	43162227	43162228	chr17:43162228:-	0	-
chr17	43162286	43162287	chr17:43162287:-	0	-
chr17	43162350	43162351	chr17:43162351:-	0	-
chr17	43162435	43162436	chr17:43162436:-	0	-
chr17	43162562	43162563	chr17:43162563:-	0	-
chr17	43164563	43164564	chr17:43164564:-	0	-
chr17	43165377	43165378	chr17:43165378:-	0	-
chr17	43167278	43167279	chr17:43167279:-	0	-
chr17	43169956	43169957	chr17:43169957:-	0	-
chr17	43219052	43219053	chr17:43219053:-	0	-
chr17	43315069	43315070	chr17:43315070:-	0	-
chr17	43315971	43315972	chr17:43315972:+	0	+
chr17	43316058	43316059	chr17:43316059:+	0	+
chr17	43316093	43316094	chr17:43316094:+	0	+
chr17	43316142	43316143	chr17:43316143:+	0	+
chr17	43316344	43316345	chr17:43316345:+	0	+
chr17	43316862	43316863	chr17:43316863:+	0	+
chr17	43322506	43322507	chr17:43322507:+	0	+
chr17	43323113	43323114	chr17:43323114:-	0	-
chr17	43323154	43323155	chr17:43323155:-	0	-
chr17	43323181	43323182	chr17:43323182:-	0	-
chr17	43323209	43323210	chr17:43323210:-	0	-
chr17	43323237	43323238	chr17:43323238:-	0	-
chr17	43323269	43323270	chr17:43323270:-	0	-
chr17	43323307	43323308	chr17:43323308:-	0	-
chr17	43323745	43323746	chr17:43323746:-	0	-
chr17	43324042	43324043	chr17:43324043:+	0	+
chr17	43324248	43324249	chr17:43324249:+	0	+
chr17	43324251	43324252	chr17:43324252:-	0	-
chr17	43334548	43334549	chr17:43334549:+	0	+
chr17	43338504	43338505	chr17:43338505:-	0	-
chr17	43338563	43338564	chr17:43338564:-	0	-
chr17	43338743	43338744	chr17:43338744:-	0	-
chr17	43339271	43339272	chr17:43339272:-	0	-
chr17	43339330	43339331	chr17:43339331:-	0	-
chr17	43339745	43339746	chr17:43339746:-	0	-
chr17	43348722	43348723	chr17:43348723:-	0	-
chr17	43348781	43348782	chr17:43348782:-	0	-
chr17	43350251	43350252	chr17:43350252:-	0	-
chr17	43355823	43355824	chr17:43355824:+	0	+
chr17	43357052	43357053	chr17:43357053:+	0	+
chr17	43360039	43360040	chr17:43360040:-	0	-
chr17	43361113	43361114	chr17:43361114:-	0	-
chr17	43361164	43361165	chr17:43361165:-	0	-
chr17	43361237	43361238	chr17:43361238:-	0	-
chr17	43361907	43361908	chr17:43361908:-	0	-
chr17	43363676	43363677	chr17:43363677:+	0	+
chr17	43363736	43363737	chr17:43363737:+	0	+
chr17	43364474	43364475	chr17:43364475:+	0	+
chr17	43367685	43367686	chr17:43367686:-	0	-
chr17	43367788	43367789	chr17:43367789:-	0	-
chr17	43367825	43367826	chr17:43367826:-	0	-
chr17	43367874	43367875	chr17:43367875:-	0	-
chr17	43367902	43367903	chr17:43367903:-	0	-
chr17	43367995	43367996	chr17:43367996:-	0	-
chr17	43368686	43368687	chr17:43368687:-	0	-
chr17	43369837	43369838	chr17:43369838:-	0	-
chr17	43370032	43370033	chr17:43370033:+	0	+
chr17	43371081	43371082	chr17:43371082:-	0	-
chr17	43372294	43372295	chr17:43372295:-	0	-
chr17	43372363	43372364	chr17:43372364:-	0	-
chr17	43373808	43373809	chr17:43373809:+	0	+
chr17	43375927	43375928	chr17:43375928:-	0	-
chr17	43376778	43376779	chr17:43376779:-	0	-
chr17	43376963	43376964	chr17:43376964:-	0	-
chr17	43377276	43377277	chr17:43377277:-	0	-
chr17	43380480	43380481	chr17:43380481:+	0	+
chr17	43381167	43381168	chr17:43381168:+	0	+
chr17	43383961	43383962	chr17:43383962:-	0	-
chr17	43385018	43385019	chr17:43385019:-	0	-
chr17	43387238	43387239	chr17:43387239:-	0	-
chr17	43389063	43389064	chr17:43389064:+	0	+
chr17	43389212	43389213	chr17:43389213:+	0	+
chr17	43389830	43389831	chr17:43389831:+	0	+
chr17	43544798	43544799	chr17:43544799:+	0	+
chr17	43547058	43547059	chr17:43547059:+	0	+
chr17	43547097	43547098	chr17:43547098:+	0	+
chr17	43580419	43580420	chr17:43580420:+	0	+
chr17	43612082	43612083	chr17:43612083:+	0	+
chr17	43614194	43614195	chr17:43614195:+	0	+
chr17	43742888	43742889	chr17:43742889:-	0	-
chr17	43914431	43914432	chr17:43914432:-	0	-
chr17	43938962	43938963	chr17:43938963:+	0	+
chr17	44019521	44019522	chr17:44019522:+	0	+
chr17	44019591	44019592	chr17:44019592:+	0	+
chr17	44019651	44019652	chr17:44019652:+	0	+
chr17	44019841	44019842	chr17:44019842:+	0	+
chr17	44020408	44020409	chr17:44020409:+	0	+
chr17	44021447	44021448	chr17:44021448:+	0	+
chr17	44066780	44066781	chr17:44066781:+	0	+
chr17	44088885	44088886	chr17:44088886:+	0	+
chr17	44094033	44094034	chr17:44094034:+	0	+
chr17	44094181	44094182	chr17:44094182:+	0	+
chr17	44170078	44170079	chr17:44170079:-	0	-
chr17	44171822	44171823	chr17:44171823:-	0	-
chr17	44171847	44171848	chr17:44171848:-	0	-
chr17	44175976	44175977	chr17:44175977:-	0	-
chr17	44176395	44176396	chr17:44176396:-	0	-
chr17	44182296	44182297	chr17:44182297:-	0	-
chr17	44185271	44185272	chr17:44185272:-	0	-
chr17	44201044	44201045	chr17:44201045:+	0	+
chr17	44216599	44216600	chr17:44216600:+	0	+
chr17	44221118	44221119	chr17:44221119:+	0	+
chr17	44222803	44222804	chr17:44222804:+	0	+
chr17	44223700	44223701	chr17:44223701:+	0	+
chr17	44224241	44224242	chr17:44224242:+	0	+
chr17	44291274	44291275	chr17:44291275:-	0	-
chr17	44297123	44297124	chr17:44297124:-	0	-
chr17	44299566	44299567	chr17:44299567:-	0	-
chr17	44303072	44303073	chr17:44303073:-	0	-
chr17	44303147	44303148	chr17:44303148:-	0	-
chr17	44304010	44304011	chr17:44304011:-	0	-
chr17	44307533	44307534	chr17:44307534:-	0	-
chr17	44386734	44386735	chr17:44386735:+	0	+
chr17	44389046	44389047	chr17:44389047:+	0	+
chr17	44431399	44431400	chr17:44431400:+	0	+
chr17	44488943	44488944	chr17:44488944:+	0	+
chr17	44527610	44527611	chr17:44527611:+	0	+
chr17	44569084	44569085	chr17:44569085:+	0	+
chr17	44774792	44774793	chr17:44774793:-	0	-
chr17	44774867	44774868	chr17:44774868:-	0	-
chr17	44795898	44795899	chr17:44795899:-	0	-
chr17	45019234	45019235	chr17:45019235:+	0	+
chr17	45139191	45139192	chr17:45139192:-	0	-
chr17	45141062	45141063	chr17:45141063:-	0	-
chr17	45146234	45146235	chr17:45146235:-	0	-
chr17	45146725	45146726	chr17:45146726:-	0	-
chr17	45147449	45147450	chr17:45147450:-	0	-
chr17	45147593	45147594	chr17:45147594:-	0	-
chr17	45147788	45147789	chr17:45147789:-	0	-
chr17	45147962	45147963	chr17:45147963:-	0	-
chr17	45148088	45148089	chr17:45148089:-	0	-
chr17	45148859	45148860	chr17:45148860:-	0	-
chr17	45149082	45149083	chr17:45149083:-	0	-
chr17	45149111	45149112	chr17:45149112:-	0	-
chr17	45149661	45149662	chr17:45149662:-	0	-
chr17	45150615	45150616	chr17:45150616:-	0	-
chr17	45150745	45150746	chr17:45150746:-	0	-
chr17	45151906	45151907	chr17:45151907:-	0	-
chr17	45156619	45156620	chr17:45156620:-	0	-
chr17	45160047	45160048	chr17:45160048:-	0	-
chr17	45160178	45160179	chr17:45160179:-	0	-
chr17	45160204	45160205	chr17:45160205:-	0	-
chr17	45160405	45160406	chr17:45160406:-	0	-
chr17	45160583	45160584	chr17:45160584:-	0	-
chr17	45168799	45168800	chr17:45168800:-	0	-
chr17	45212229	45212230	chr17:45212230:-	0	-
chr17	45216798	45216799	chr17:45216799:-	0	-
chr17	45216847	45216848	chr17:45216848:-	0	-
chr17	45216953	45216954	chr17:45216954:-	0	-
chr17	45219312	45219313	chr17:45219313:-	0	-
chr17	45219665	45219666	chr17:45219666:-	0	-
chr17	45219732	45219733	chr17:45219733:-	0	-
chr17	45234344	45234345	chr17:45234345:-	0	-
chr17	45238029	45238030	chr17:45238030:-	0	-
chr17	45239785	45239786	chr17:45239786:-	0	-
chr17	45240316	45240317	chr17:45240317:-	0	-
chr17	45243691	45243692	chr17:45243692:-	0	-
chr17	45247266	45247267	chr17:45247267:-	0	-
chr17	45247326	45247327	chr17:45247327:-	0	-
chr17	45247361	45247362	chr17:45247362:-	0	-
chr17	45252038	45252039	chr17:45252039:-	0	-
chr17	45252138	45252139	chr17:45252139:+	0	+
chr17	45252942	45252943	chr17:45252943:+	0	+
chr17	45254392	45254393	chr17:45254393:-	0	-
chr17	45255984	45255985	chr17:45255985:+	0	+
chr17	45259477	45259478	chr17:45259478:+	0	+
chr17	45259842	45259843	chr17:45259843:+	0	+
chr17	45259886	45259887	chr17:45259887:+	0	+
chr17	45259957	45259958	chr17:45259958:+	0	+
chr17	45261682	45261683	chr17:45261683:+	0	+
chr17	45263069	45263070	chr17:45263070:-	0	-
chr17	45263127	45263128	chr17:45263128:-	0	-
chr17	45263182	45263183	chr17:45263183:+	0	+
chr17	45268262	45268263	chr17:45268263:+	0	+
chr17	45268323	45268324	chr17:45268324:+	0	+
chr17	45268359	45268360	chr17:45268360:+	0	+
chr17	45268387	45268388	chr17:45268388:+	0	+
chr17	45269835	45269836	chr17:45269836:+	0	+
chr17	45279727	45279728	chr17:45279728:-	0	-
chr17	45286276	45286277	chr17:45286277:-	0	-
chr17	45584428	45584429	chr17:45584429:+	0	+
chr17	45630096	45630097	chr17:45630097:+	0	+
chr17	45630189	45630190	chr17:45630190:+	0	+
chr17	45631309	45631310	chr17:45631310:+	0	+
chr17	45633257	45633258	chr17:45633258:+	0	+
chr17	45633725	45633726	chr17:45633726:+	0	+
chr17	45634681	45634682	chr17:45634682:+	0	+
chr17	45636587	45636588	chr17:45636588:+	0	+
chr17	45636623	45636624	chr17:45636624:+	0	+
chr17	45636842	45636843	chr17:45636843:+	0	+
chr17	45636888	45636889	chr17:45636889:+	0	+
chr17	45637365	45637366	chr17:45637366:+	0	+
chr17	45637395	45637396	chr17:45637396:+	0	+
chr17	45637619	45637620	chr17:45637620:+	0	+
chr17	45637958	45637959	chr17:45637959:+	0	+
chr17	45638668	45638669	chr17:45638669:+	0	+
chr17	45638732	45638733	chr17:45638733:+	0	+
chr17	45638777	45638778	chr17:45638778:+	0	+
chr17	45638914	45638915	chr17:45638915:+	0	+
chr17	45639256	45639257	chr17:45639257:+	0	+
chr17	45639303	45639304	chr17:45639304:+	0	+
chr17	45639345	45639346	chr17:45639346:+	0	+
chr17	45642146	45642147	chr17:45642147:+	0	+
chr17	45642263	45642264	chr17:45642264:+	0	+
chr17	45642304	45642305	chr17:45642305:+	0	+
chr17	45646062	45646063	chr17:45646063:+	0	+
chr17	45646132	45646133	chr17:45646133:+	0	+
chr17	45646222	45646223	chr17:45646223:+	0	+
chr17	45647948	45647949	chr17:45647949:+	0	+
chr17	45648000	45648001	chr17:45648001:+	0	+
chr17	45652205	45652206	chr17:45652206:+	0	+
chr17	45653620	45653621	chr17:45653621:+	0	+
chr17	45655155	45655156	chr17:45655156:+	0	+
chr17	45712551	45712552	chr17:45712552:+	0	+
chr17	45717118	45717119	chr17:45717119:+	0	+
chr17	45728308	45728309	chr17:45728309:+	0	+
chr17	45766559	45766560	chr17:45766560:+	0	+
chr17	45822269	45822270	chr17:45822270:+	0	+
chr17	45822302	45822303	chr17:45822303:+	0	+
chr17	45822365	45822366	chr17:45822366:+	0	+
chr17	45841176	45841177	chr17:45841177:-	0	-
chr17	45841405	45841406	chr17:45841406:-	0	-
chr17	45843371	45843372	chr17:45843372:-	0	-
chr17	45843418	45843419	chr17:45843419:-	0	-
chr17	45843876	45843877	chr17:45843877:-	0	-
chr17	45843985	45843986	chr17:45843986:-	0	-
chr17	45896704	45896705	chr17:45896705:-	0	-
chr17	45898582	45898583	chr17:45898583:+	0	+
chr17	45898684	45898685	chr17:45898685:+	0	+
chr17	45898797	45898798	chr17:45898798:+	0	+
chr17	46196679	46196680	chr17:46196680:+	0	+
chr17	46196722	46196723	chr17:46196723:+	0	+
chr17	46264256	46264257	chr17:46264257:-	0	-
chr17	46265484	46265485	chr17:46265485:-	0	-
chr17	46266639	46266640	chr17:46266640:-	0	-
chr17	46916756	46916757	chr17:46916757:-	0	-
chr17	46916897	46916898	chr17:46916898:-	0	-
chr17	46922644	46922645	chr17:46922645:-	0	-
chr17	46982785	46982786	chr17:46982786:-	0	-
chr17	47005817	47005818	chr17:47005818:-	0	-
chr17	47009256	47009257	chr17:47009257:-	0	-
chr17	47010069	47010070	chr17:47010070:-	0	-
chr17	47012145	47012146	chr17:47012146:-	0	-
chr17	47012204	47012205	chr17:47012205:-	0	-
chr17	47012533	47012534	chr17:47012534:-	0	-
chr17	47012617	47012618	chr17:47012618:-	0	-
chr17	47012899	47012900	chr17:47012900:-	0	-
chr17	47013099	47013100	chr17:47013100:-	0	-
chr17	47013711	47013712	chr17:47013712:-	0	-
chr17	47017662	47017663	chr17:47017663:-	0	-
chr17	47017723	47017724	chr17:47017724:-	0	-
chr17	47031584	47031585	chr17:47031585:-	0	-
chr17	47043233	47043234	chr17:47043234:-	0	-
chr17	47045656	47045657	chr17:47045657:-	0	-
chr17	47047887	47047888	chr17:47047888:-	0	-
chr17	47048468	47048469	chr17:47048469:-	0	-
chr17	47053539	47053540	chr17:47053540:-	0	-
chr17	47054058	47054059	chr17:47054059:-	0	-
chr17	47055030	47055031	chr17:47055031:-	0	-
chr17	47055129	47055130	chr17:47055130:-	0	-
chr17	47055692	47055693	chr17:47055693:-	0	-
chr17	47055752	47055753	chr17:47055753:-	0	-
chr17	47056206	47056207	chr17:47056207:-	0	-
chr17	47058808	47058809	chr17:47058809:-	0	-
chr17	47059510	47059511	chr17:47059511:-	0	-
chr17	47059776	47059777	chr17:47059777:-	0	-
chr17	47060055	47060056	chr17:47060056:-	0	-
chr17	47064455	47064456	chr17:47064456:-	0	-
chr17	47070265	47070266	chr17:47070266:-	0	-
chr17	47071445	47071446	chr17:47071446:-	0	-
chr17	47076903	47076904	chr17:47076904:+	0	+
chr17	47078722	47078723	chr17:47078723:-	0	-
chr17	47079089	47079090	chr17:47079090:-	0	-
chr17	47081366	47081367	chr17:47081367:-	0	-
chr17	47081405	47081406	chr17:47081406:-	0	-
chr17	47081535	47081536	chr17:47081536:-	0	-
chr17	47081710	47081711	chr17:47081711:-	0	-
chr17	47090276	47090277	chr17:47090277:-	0	-
chr17	47092218	47092219	chr17:47092219:-	0	-
chr17	47181285	47181286	chr17:47181286:+	0	+
chr17	47303461	47303462	chr17:47303462:-	0	-
chr17	47315090	47315091	chr17:47315091:-	0	-
chr17	47323195	47323196	chr17:47323196:-	0	-
chr17	47323275	47323276	chr17:47323276:-	0	-
chr17	47323343	47323344	chr17:47323344:-	0	-
chr17	47515621	47515622	chr17:47515622:-	0	-
chr17	47603859	47603860	chr17:47603860:-	0	-
chr17	47603958	47603959	chr17:47603959:-	0	-
chr17	47612330	47612331	chr17:47612331:-	0	-
chr17	47615795	47615796	chr17:47615796:-	0	-
chr17	47620459	47620460	chr17:47620460:-	0	-
chr17	47620821	47620822	chr17:47620822:-	0	-
chr17	47621259	47621260	chr17:47621260:-	0	-
chr17	47621526	47621527	chr17:47621527:-	0	-
chr17	47623623	47623624	chr17:47623624:-	0	-
chr17	47623676	47623677	chr17:47623677:-	0	-
chr17	47633948	47633949	chr17:47633949:-	0	-
chr17	47633995	47633996	chr17:47633996:-	0	-
chr17	47636261	47636262	chr17:47636262:-	0	-
chr17	47640409	47640410	chr17:47640410:-	0	-
chr17	47640899	47640900	chr17:47640900:-	0	-
chr17	47647952	47647953	chr17:47647953:-	0	-
chr17	47648796	47648797	chr17:47648797:-	0	-
chr17	47707988	47707989	chr17:47707989:-	0	-
chr17	47854731	47854732	chr17:47854732:+	0	+
chr17	47891076	47891077	chr17:47891077:-	0	-
chr17	47891228	47891229	chr17:47891229:-	0	-
chr17	47891339	47891340	chr17:47891340:-	0	-
chr17	47894099	47894100	chr17:47894100:-	0	-
chr17	47894762	47894763	chr17:47894763:-	0	-
chr17	47894942	47894943	chr17:47894943:-	0	-
chr17	47896925	47896926	chr17:47896926:-	0	-
chr17	47897122	47897123	chr17:47897123:-	0	-
chr17	47897493	47897494	chr17:47897494:-	0	-
chr17	47898273	47898274	chr17:47898274:-	0	-
chr17	47898579	47898580	chr17:47898580:-	0	-
chr17	47898649	47898650	chr17:47898650:-	0	-
chr17	47898712	47898713	chr17:47898713:-	0	-
chr17	47898741	47898742	chr17:47898742:-	0	-
chr17	47899110	47899111	chr17:47899111:-	0	-
chr17	47907799	47907800	chr17:47907800:-	0	-
chr17	47908269	47908270	chr17:47908270:-	0	-
chr17	47917472	47917473	chr17:47917473:-	0	-
chr17	47942965	47942966	chr17:47942966:+	0	+
chr17	47947014	47947015	chr17:47947015:+	0	+
chr17	47947224	47947225	chr17:47947225:+	0	+
chr17	47947288	47947289	chr17:47947289:+	0	+
chr17	47947411	47947412	chr17:47947412:+	0	+
chr17	47947488	47947489	chr17:47947489:+	0	+
chr17	47948274	47948275	chr17:47948275:+	0	+
chr17	47949307	47949308	chr17:47949308:+	0	+
chr17	47949371	47949372	chr17:47949372:+	0	+
chr17	47952055	47952056	chr17:47952056:+	0	+
chr17	47954097	47954098	chr17:47954098:+	0	+
chr17	47963606	47963607	chr17:47963607:+	0	+
chr17	47964234	47964235	chr17:47964235:+	0	+
chr17	47964340	47964341	chr17:47964341:+	0	+
chr17	47971642	47971643	chr17:47971643:+	0	+
chr17	47974917	47974918	chr17:47974918:+	0	+
chr17	47980022	47980023	chr17:47980023:+	0	+
chr17	47981771	47981772	chr17:47981772:+	0	+
chr17	48001457	48001458	chr17:48001458:+	0	+
chr17	48010637	48010638	chr17:48010638:+	0	+
chr17	48012239	48012240	chr17:48012240:+	0	+
chr17	48041176	48041177	chr17:48041177:-	0	-
chr17	48041656	48041657	chr17:48041657:-	0	-
chr17	48044403	48044404	chr17:48044404:-	0	-
chr17	48046696	48046697	chr17:48046697:-	0	-
chr17	48046880	48046881	chr17:48046881:-	0	-
chr17	48047052	48047053	chr17:48047053:-	0	-
chr17	48047141	48047142	chr17:48047142:-	0	-
chr17	48307674	48307675	chr17:48307675:+	0	+
chr17	48307828	48307829	chr17:48307829:+	0	+
chr17	48308880	48308881	chr17:48308881:+	0	+
chr17	48308979	48308980	chr17:48308980:+	0	+
chr17	48466032	48466033	chr17:48466033:+	0	+
chr17	48495855	48495856	chr17:48495856:-	0	-
chr17	48540796	48540797	chr17:48540797:+	0	+
chr17	48543665	48543666	chr17:48543666:+	0	+
chr17	48551249	48551250	chr17:48551250:+	0	+
chr17	48554787	48554788	chr17:48554788:+	0	+
chr17	48558075	48558076	chr17:48558076:+	0	+
chr17	48561976	48561977	chr17:48561977:+	0	+
chr17	48595908	48595909	chr17:48595909:+	0	+
chr17	48602336	48602337	chr17:48602337:+	0	+
chr17	48606413	48606414	chr17:48606414:+	0	+
chr17	48611387	48611388	chr17:48611388:-	0	-
chr17	48612345	48612346	chr17:48612346:-	0	-
chr17	48617098	48617099	chr17:48617099:-	0	-
chr17	48619621	48619622	chr17:48619622:-	0	-
chr17	48621155	48621156	chr17:48621156:-	0	-
chr17	48621282	48621283	chr17:48621283:-	0	-
chr17	48621332	48621333	chr17:48621333:-	0	-
chr17	48621795	48621796	chr17:48621796:+	0	+
chr17	48622870	48622871	chr17:48622871:-	0	-
chr17	48625768	48625769	chr17:48625769:-	0	-
chr17	48626949	48626950	chr17:48626950:-	0	-
chr17	48627175	48627176	chr17:48627176:+	0	+
chr17	48630366	48630367	chr17:48630367:-	0	-
chr17	48630721	48630722	chr17:48630722:-	0	-
chr17	48631095	48631096	chr17:48631096:-	0	-
chr17	48633734	48633735	chr17:48633735:-	0	-
chr17	48633818	48633819	chr17:48633819:-	0	-
chr17	48634347	48634348	chr17:48634348:-	0	-
chr17	48634536	48634537	chr17:48634537:-	0	-
chr17	48634803	48634804	chr17:48634804:-	0	-
chr17	48635249	48635250	chr17:48635250:-	0	-
chr17	48635290	48635291	chr17:48635291:-	0	-
chr17	48635644	48635645	chr17:48635645:-	0	-
chr17	48635775	48635776	chr17:48635776:-	0	-
chr17	48635820	48635821	chr17:48635821:-	0	-
chr17	48635922	48635923	chr17:48635923:-	0	-
chr17	48635971	48635972	chr17:48635972:-	0	-
chr17	48636103	48636104	chr17:48636104:-	0	-
chr17	48636131	48636132	chr17:48636132:-	0	-
chr17	48636163	48636164	chr17:48636164:-	0	-
chr17	48636350	48636351	chr17:48636351:-	0	-
chr17	48636385	48636386	chr17:48636386:-	0	-
chr17	48636527	48636528	chr17:48636528:-	0	-
chr17	48644773	48644774	chr17:48644774:-	0	-
chr17	48645492	48645493	chr17:48645493:-	0	-
chr17	48673439	48673440	chr17:48673440:+	0	+
chr17	48689504	48689505	chr17:48689505:+	0	+
chr17	48707345	48707346	chr17:48707346:+	0	+
chr17	48723843	48723844	chr17:48723844:+	0	+
chr17	48724757	48724758	chr17:48724758:+	0	+
chr17	48907745	48907746	chr17:48907746:-	0	-
chr17	48907943	48907944	chr17:48907944:-	0	-
chr17	48993974	48993975	chr17:48993975:-	0	-
chr17	48995267	48995268	chr17:48995268:-	0	-
chr17	48995629	48995630	chr17:48995630:-	0	-
chr17	48997391	48997392	chr17:48997392:-	0	-
chr17	49191195	49191196	chr17:49191196:-	0	-
chr17	49191761	49191762	chr17:49191762:-	0	-
chr17	49191951	49191952	chr17:49191952:-	0	-
chr17	49192792	49192793	chr17:49192793:+	0	+
chr17	49259714	49259715	chr17:49259715:-	0	-
chr17	49364377	49364378	chr17:49364378:+	0	+
chr17	49367613	49367614	chr17:49367614:+	0	+
chr17	49370067	49370068	chr17:49370068:+	0	+
chr17	49370301	49370302	chr17:49370302:+	0	+
chr17	49374566	49374567	chr17:49374567:+	0	+
chr17	49374952	49374953	chr17:49374953:+	0	+
chr17	49381102	49381103	chr17:49381103:+	0	+
chr17	49415585	49415586	chr17:49415586:+	0	+
chr17	49417585	49417586	chr17:49417586:+	0	+
chr17	49418197	49418198	chr17:49418198:+	0	+
chr17	49479969	49479970	chr17:49479970:-	0	-
chr17	49480284	49480285	chr17:49480285:-	0	-
chr17	49484714	49484715	chr17:49484715:-	0	-
chr17	49485065	49485066	chr17:49485066:-	0	-
chr17	49504488	49504489	chr17:49504489:-	0	-
chr17	49535278	49535279	chr17:49535279:-	0	-
chr17	49543911	49543912	chr17:49543912:-	0	-
chr17	49568717	49568718	chr17:49568718:-	0	-
chr17	49569720	49569721	chr17:49569721:-	0	-
chr17	49692685	49692686	chr17:49692686:+	0	+
chr17	49708657	49708658	chr17:49708658:+	0	+
chr17	49719625	49719626	chr17:49719626:+	0	+
chr17	49823755	49823756	chr17:49823756:+	0	+
chr17	49824247	49824248	chr17:49824248:+	0	+
chr17	49827477	49827478	chr17:49827478:+	0	+
chr17	49827620	49827621	chr17:49827621:+	0	+
chr17	49828045	49828046	chr17:49828046:+	0	+
chr17	49828300	49828301	chr17:49828301:+	0	+
chr17	49828402	49828403	chr17:49828403:+	0	+
chr17	49828613	49828614	chr17:49828614:+	0	+
chr17	49829095	49829096	chr17:49829096:+	0	+
chr17	49829195	49829196	chr17:49829196:+	0	+
chr17	49829817	49829818	chr17:49829818:+	0	+
chr17	49830911	49830912	chr17:49830912:+	0	+
chr17	49831420	49831421	chr17:49831421:+	0	+
chr17	49832482	49832483	chr17:49832483:+	0	+
chr17	49832806	49832807	chr17:49832807:+	0	+
chr17	49833270	49833271	chr17:49833271:+	0	+
chr17	49835377	49835378	chr17:49835378:+	0	+
chr17	49843003	49843004	chr17:49843004:+	0	+
chr17	49847256	49847257	chr17:49847257:+	0	+
chr17	49847469	49847470	chr17:49847470:+	0	+
chr17	49847523	49847524	chr17:49847524:+	0	+
chr17	49847641	49847642	chr17:49847642:+	0	+
chr17	49850773	49850774	chr17:49850774:+	0	+
chr17	49914497	49914498	chr17:49914498:+	0	+
chr17	49917687	49917688	chr17:49917688:+	0	+
chr17	49918943	49918944	chr17:49918944:+	0	+
chr17	49926825	49926826	chr17:49926826:+	0	+
chr17	49930074	49930075	chr17:49930075:+	0	+
chr17	49933098	49933099	chr17:49933099:+	0	+
chr17	50027055	50027056	chr17:50027056:-	0	-
chr17	50050345	50050346	chr17:50050346:-	0	-
chr17	50052659	50052660	chr17:50052660:-	0	-
chr17	50158331	50158332	chr17:50158332:-	0	-
chr17	50160354	50160355	chr17:50160355:+	0	+
chr17	50162339	50162340	chr17:50162340:-	0	-
chr17	50163522	50163523	chr17:50163523:-	0	-
chr17	50215419	50215420	chr17:50215420:+	0	+
chr17	50215535	50215536	chr17:50215536:+	0	+
chr17	50215586	50215587	chr17:50215587:+	0	+
chr17	50215808	50215809	chr17:50215809:+	0	+
chr17	50344516	50344517	chr17:50344517:-	0	-
chr17	50344703	50344704	chr17:50344704:-	0	-
chr17	50390646	50390647	chr17:50390647:-	0	-
chr17	50391721	50391722	chr17:50391722:-	0	-
chr17	50398409	50398410	chr17:50398410:+	0	+
chr17	50398556	50398557	chr17:50398557:+	0	+
chr17	50535288	50535289	chr17:50535289:-	0	-
chr17	50537298	50537299	chr17:50537299:-	0	-
chr17	50537375	50537376	chr17:50537376:-	0	-
chr17	50539403	50539404	chr17:50539404:-	0	-
chr17	50556206	50556207	chr17:50556207:-	0	-
chr17	50707111	50707112	chr17:50707112:+	0	+
chr17	50719118	50719119	chr17:50719119:-	0	-
chr17	50867316	50867317	chr17:50867317:+	0	+
chr17	50868129	50868130	chr17:50868130:+	0	+
chr17	50868259	50868260	chr17:50868260:+	0	+
chr17	50868289	50868290	chr17:50868290:+	0	+
chr17	50868314	50868315	chr17:50868315:+	0	+
chr17	50868385	50868386	chr17:50868386:+	0	+
chr17	50868786	50868787	chr17:50868787:+	0	+
chr17	50868995	50868996	chr17:50868996:+	0	+
chr17	50878548	50878549	chr17:50878549:+	0	+
chr17	50886800	50886801	chr17:50886801:-	0	-
chr17	50887720	50887721	chr17:50887721:-	0	-
chr17	50894131	50894132	chr17:50894132:-	0	-
chr17	50910828	50910829	chr17:50910829:+	0	+
chr17	50914287	50914288	chr17:50914288:+	0	+
chr17	50922496	50922497	chr17:50922497:+	0	+
chr17	50923534	50923535	chr17:50923535:+	0	+
chr17	50935797	50935798	chr17:50935798:-	0	-
chr17	50937240	50937241	chr17:50937241:-	0	-
chr17	50938148	50938149	chr17:50938149:-	0	-
chr17	50943392	50943393	chr17:50943393:-	0	-
chr17	50943423	50943424	chr17:50943424:-	0	-
chr17	50948749	50948750	chr17:50948750:+	0	+
chr17	50962173	50962174	chr17:50962174:-	0	-
chr17	50962215	50962216	chr17:50962216:-	0	-
chr17	50962404	50962405	chr17:50962405:-	0	-
chr17	50962473	50962474	chr17:50962474:-	0	-
chr17	50962501	50962502	chr17:50962502:-	0	-
chr17	50962533	50962534	chr17:50962534:-	0	-
chr17	50962733	50962734	chr17:50962734:-	0	-
chr17	50963920	50963921	chr17:50963921:-	0	-
chr17	50963950	50963951	chr17:50963951:-	0	-
chr17	50965313	50965314	chr17:50965314:-	0	-
chr17	50965368	50965369	chr17:50965369:-	0	-
chr17	50965622	50965623	chr17:50965623:-	0	-
chr17	50965657	50965658	chr17:50965658:-	0	-
chr17	50965692	50965693	chr17:50965693:-	0	-
chr17	50965800	50965801	chr17:50965801:-	0	-
chr17	50965868	50965869	chr17:50965869:-	0	-
chr17	50966080	50966081	chr17:50966081:-	0	-
chr17	50966110	50966111	chr17:50966111:-	0	-
chr17	50972972	50972973	chr17:50972973:-	0	-
chr17	50973046	50973047	chr17:50973047:-	0	-
chr17	50974919	50974920	chr17:50974920:-	0	-
chr17	50976546	50976547	chr17:50976547:-	0	-
chr17	50976601	50976602	chr17:50976602:-	0	-
chr17	50976833	50976834	chr17:50976834:-	0	-
chr17	50976894	50976895	chr17:50976895:-	0	-
chr17	50982523	50982524	chr17:50982524:-	0	-
chr17	50991923	50991924	chr17:50991924:-	0	-
chr17	50998022	50998023	chr17:50998023:-	0	-
chr17	51029683	51029684	chr17:51029684:-	0	-
chr17	51031437	51031438	chr17:51031438:-	0	-
chr17	51038479	51038480	chr17:51038480:-	0	-
chr17	51046499	51046500	chr17:51046500:-	0	-
chr17	51047374	51047375	chr17:51047375:-	0	-
chr17	51121561	51121562	chr17:51121562:+	0	+
chr17	51121690	51121691	chr17:51121691:+	0	+
chr17	51372141	51372142	chr17:51372142:-	0	-
chr17	51435447	51435448	chr17:51435448:+	0	+
chr17	51713985	51713986	chr17:51713986:+	0	+
chr17	52478361	52478362	chr17:52478362:+	0	+
chr17	52515913	52515914	chr17:52515914:+	0	+
chr17	52537215	52537216	chr17:52537216:+	0	+
chr17	53105779	53105780	chr17:53105780:+	0	+
chr17	53105927	53105928	chr17:53105928:+	0	+
chr17	53106029	53106030	chr17:53106030:+	0	+
chr17	53106072	53106073	chr17:53106073:+	0	+
chr17	53106253	53106254	chr17:53106254:+	0	+
chr17	53106359	53106360	chr17:53106360:+	0	+
chr17	55486019	55486020	chr17:55486020:-	0	-
chr17	57071599	57071600	chr17:57071600:-	0	-
chr17	57071631	57071632	chr17:57071632:-	0	-
chr17	57078293	57078294	chr17:57078294:-	0	-
chr17	57079286	57079287	chr17:57079287:-	0	-
chr17	57084437	57084438	chr17:57084438:-	0	-
chr17	57084498	57084499	chr17:57084499:-	0	-
chr17	57084644	57084645	chr17:57084645:-	0	-
chr17	57251060	57251061	chr17:57251061:-	0	-
chr17	57251811	57251812	chr17:57251812:-	0	-
chr17	57253445	57253446	chr17:57253446:-	0	-
chr17	57255125	57255126	chr17:57255126:-	0	-
chr17	57255323	57255324	chr17:57255324:-	0	-
chr17	57310988	57310989	chr17:57310989:+	0	+
chr17	57317303	57317304	chr17:57317304:+	0	+
chr17	57362764	57362765	chr17:57362765:+	0	+
chr17	57362992	57362993	chr17:57362993:+	0	+
chr17	57365020	57365021	chr17:57365021:+	0	+
chr17	57423232	57423233	chr17:57423233:-	0	-
chr17	57423992	57423993	chr17:57423993:-	0	-
chr17	57445478	57445479	chr17:57445479:+	0	+
chr17	57771222	57771223	chr17:57771223:-	0	-
chr17	57802856	57802857	chr17:57802857:-	0	-
chr17	57819726	57819727	chr17:57819727:-	0	-
chr17	57826686	57826687	chr17:57826687:-	0	-
chr17	57833858	57833859	chr17:57833859:-	0	-
chr17	57833906	57833907	chr17:57833907:-	0	-
chr17	57834780	57834781	chr17:57834781:-	0	-
chr17	57838817	57838818	chr17:57838818:-	0	-
chr17	57838925	57838926	chr17:57838926:-	0	-
chr17	57839136	57839137	chr17:57839137:-	0	-
chr17	57839168	57839169	chr17:57839169:-	0	-
chr17	57839216	57839217	chr17:57839217:-	0	-
chr17	57839284	57839285	chr17:57839285:-	0	-
chr17	57839369	57839370	chr17:57839370:-	0	-
chr17	57839485	57839486	chr17:57839486:-	0	-
chr17	57839547	57839548	chr17:57839548:-	0	-
chr17	57839675	57839676	chr17:57839676:-	0	-
chr17	57839708	57839709	chr17:57839709:-	0	-
chr17	57844879	57844880	chr17:57844880:-	0	-
chr17	57848921	57848922	chr17:57848922:-	0	-
chr17	57850802	57850803	chr17:57850803:+	0	+
chr17	57850870	57850871	chr17:57850871:+	0	+
chr17	57851003	57851004	chr17:57851004:+	0	+
chr17	57851319	57851320	chr17:57851320:+	0	+
chr17	57879528	57879529	chr17:57879529:+	0	+
chr17	57989037	57989038	chr17:57989038:-	0	-
chr17	57989076	57989077	chr17:57989077:-	0	-
chr17	57989531	57989532	chr17:57989532:-	0	-
chr17	57991008	57991009	chr17:57991009:-	0	-
chr17	57991983	57991984	chr17:57991984:-	0	-
chr17	57992160	57992161	chr17:57992161:-	0	-
chr17	58329917	58329918	chr17:58329918:+	0	+
chr17	58330887	58330888	chr17:58330888:-	0	-
chr17	58352766	58352767	chr17:58352767:+	0	+
chr17	58353282	58353283	chr17:58353283:+	0	+
chr17	58353718	58353719	chr17:58353719:+	0	+
chr17	58418043	58418044	chr17:58418044:+	0	+
chr17	58484218	58484219	chr17:58484219:+	0	+
chr17	58517043	58517044	chr17:58517044:+	0	+
chr17	58519041	58519042	chr17:58519042:+	0	+
chr17	58544843	58544844	chr17:58544844:+	0	+
chr17	58555455	58555456	chr17:58555456:+	0	+
chr17	58555628	58555629	chr17:58555629:+	0	+
chr17	58557158	58557159	chr17:58557159:+	0	+
chr17	58557779	58557780	chr17:58557780:+	0	+
chr17	58559355	58559356	chr17:58559356:+	0	+
chr17	58581344	58581345	chr17:58581345:+	0	+
chr17	58583962	58583963	chr17:58583963:+	0	+
chr17	58587578	58587579	chr17:58587579:+	0	+
chr17	58779736	58779737	chr17:58779737:+	0	+
chr17	58805959	58805960	chr17:58805960:+	0	+
chr17	59107631	59107632	chr17:59107632:+	0	+
chr17	59110967	59110968	chr17:59110968:+	0	+
chr17	59112866	59112867	chr17:59112867:+	0	+
chr17	59115874	59115875	chr17:59115875:+	0	+
chr17	59118452	59118453	chr17:59118453:+	0	+
chr17	59118590	59118591	chr17:59118591:+	0	+
chr17	59406881	59406882	chr17:59406882:+	0	+
chr17	59427892	59427893	chr17:59427893:+	0	+
chr17	59429135	59429136	chr17:59429136:-	0	-
chr17	59432570	59432571	chr17:59432571:+	0	+
chr17	59618069	59618070	chr17:59618070:-	0	-
chr17	59618552	59618553	chr17:59618553:-	0	-
chr17	59618974	59618975	chr17:59618975:-	0	-
chr17	59682879	59682880	chr17:59682880:-	0	-
chr17	59829217	59829218	chr17:59829218:-	0	-
chr17	59969710	59969711	chr17:59969711:+	0	+
chr17	59973100	59973101	chr17:59973101:+	0	+
chr17	59973479	59973480	chr17:59973480:-	0	-
chr17	59973670	59973671	chr17:59973671:-	0	-
chr17	59974133	59974134	chr17:59974134:+	0	+
chr17	59974161	59974162	chr17:59974162:+	0	+
chr17	59977557	59977558	chr17:59977558:-	0	-
chr17	60040138	60040139	chr17:60040139:+	0	+
chr17	60041609	60041610	chr17:60041610:+	0	+
chr17	60079700	60079701	chr17:60079701:+	0	+
chr17	60079996	60079997	chr17:60079997:+	0	+
chr17	60083565	60083566	chr17:60083566:-	0	-
chr17	60094463	60094464	chr17:60094464:+	0	+
chr17	60094706	60094707	chr17:60094707:+	0	+
chr17	60126534	60126535	chr17:60126535:-	0	-
chr17	60127075	60127076	chr17:60127076:-	0	-
chr17	60129015	60129016	chr17:60129016:-	0	-
chr17	60130110	60130111	chr17:60130111:-	0	-
chr17	60132820	60132821	chr17:60132821:-	0	-
chr17	60135104	60135105	chr17:60135105:-	0	-
chr17	60141016	60141017	chr17:60141017:-	0	-
chr17	60527142	60527143	chr17:60527143:+	0	+
chr17	60527236	60527237	chr17:60527237:+	0	+
chr17	60547891	60547892	chr17:60547892:+	0	+
chr17	60549309	60549310	chr17:60549310:+	0	+
chr17	60599107	60599108	chr17:60599108:-	0	-
chr17	61354762	61354763	chr17:61354763:-	0	-
chr17	61355184	61355185	chr17:61355185:-	0	-
chr17	61359323	61359324	chr17:61359324:-	0	-
chr17	61361669	61361670	chr17:61361670:-	0	-
chr17	61393456	61393457	chr17:61393457:-	0	-
chr17	61394883	61394884	chr17:61394884:-	0	-
chr17	61398761	61398762	chr17:61398762:-	0	-
chr17	61408574	61408575	chr17:61408575:-	0	-
chr17	61409144	61409145	chr17:61409145:-	0	-
chr17	61453241	61453242	chr17:61453242:-	0	-
chr17	62473026	62473027	chr17:62473027:-	0	-
chr17	62473713	62473714	chr17:62473714:-	0	-
chr17	62475174	62475175	chr17:62475175:-	0	-
chr17	62477381	62477382	chr17:62477382:-	0	-
chr17	62477481	62477482	chr17:62477482:-	0	-
chr17	62705359	62705360	chr17:62705360:+	0	+
chr17	62710256	62710257	chr17:62710257:+	0	+
chr17	62710515	62710516	chr17:62710516:+	0	+
chr17	62737921	62737922	chr17:62737922:+	0	+
chr17	62755718	62755719	chr17:62755719:+	0	+
chr17	62762506	62762507	chr17:62762507:+	0	+
chr17	62816791	62816792	chr17:62816792:+	0	+
chr17	62891210	62891211	chr17:62891211:+	0	+
chr17	62909966	62909967	chr17:62909967:-	0	-
chr17	62910154	62910155	chr17:62910155:-	0	-
chr17	62910316	62910317	chr17:62910317:-	0	-
chr17	62948527	62948528	chr17:62948528:-	0	-
chr17	62949553	62949554	chr17:62949554:-	0	-
chr17	62964095	62964096	chr17:62964096:-	0	-
chr17	62967216	62967217	chr17:62967217:-	0	-
chr17	62967256	62967257	chr17:62967257:-	0	-
chr17	62967387	62967388	chr17:62967388:-	0	-
chr17	62997116	62997117	chr17:62997117:-	0	-
chr17	63429731	63429732	chr17:63429732:-	0	-
chr17	63701871	63701872	chr17:63701872:+	0	+
chr17	63701982	63701983	chr17:63701983:+	0	+
chr17	63702684	63702685	chr17:63702685:+	0	+
chr17	63704681	63704682	chr17:63704682:+	0	+
chr17	63742301	63742302	chr17:63742302:+	0	+
chr17	64146132	64146133	chr17:64146133:+	0	+
chr17	64146159	64146160	chr17:64146160:+	0	+
chr17	64146274	64146275	chr17:64146275:+	0	+
chr17	64146308	64146309	chr17:64146309:+	0	+
chr17	64146475	64146476	chr17:64146476:+	0	+
chr17	64146504	64146505	chr17:64146505:+	0	+
chr17	64146536	64146537	chr17:64146537:+	0	+
chr17	64146591	64146592	chr17:64146592:+	0	+
chr17	64146633	64146634	chr17:64146634:+	0	+
chr17	64146737	64146738	chr17:64146738:+	0	+
chr17	64146809	64146810	chr17:64146810:+	0	+
chr17	64146958	64146959	chr17:64146959:+	0	+
chr17	64147359	64147360	chr17:64147360:+	0	+
chr17	64147734	64147735	chr17:64147735:+	0	+
chr17	64147759	64147760	chr17:64147760:+	0	+
chr17	64147843	64147844	chr17:64147844:+	0	+
chr17	64147892	64147893	chr17:64147893:+	0	+
chr17	64147973	64147974	chr17:64147974:+	0	+
chr17	64148069	64148070	chr17:64148070:+	0	+
chr17	64148370	64148371	chr17:64148371:+	0	+
chr17	64148436	64148437	chr17:64148437:+	0	+
chr17	64148476	64148477	chr17:64148477:+	0	+
chr17	64149124	64149125	chr17:64149125:+	0	+
chr17	64149506	64149507	chr17:64149507:+	0	+
chr17	64151862	64151863	chr17:64151863:+	0	+
chr17	64153087	64153088	chr17:64153088:+	0	+
chr17	64229938	64229939	chr17:64229939:+	0	+
chr17	64319414	64319415	chr17:64319415:-	0	-
chr17	64322502	64322503	chr17:64322503:-	0	-
chr17	64323049	64323050	chr17:64323050:-	0	-
chr17	64323311	64323312	chr17:64323312:-	0	-
chr17	64323460	64323461	chr17:64323461:-	0	-
chr17	64681063	64681064	chr17:64681064:+	0	+
chr17	64749519	64749520	chr17:64749520:-	0	-
chr17	64749880	64749881	chr17:64749881:-	0	-
chr17	64751606	64751607	chr17:64751607:-	0	-
chr17	64751670	64751671	chr17:64751671:-	0	-
chr17	64764790	64764791	chr17:64764791:-	0	-
chr17	64766106	64766107	chr17:64766107:-	0	-
chr17	64777687	64777688	chr17:64777688:-	0	-
chr17	64777737	64777738	chr17:64777738:-	0	-
chr17	64778135	64778136	chr17:64778136:+	0	+
chr17	64778138	64778139	chr17:64778139:-	0	-
chr17	64779249	64779250	chr17:64779250:+	0	+
chr17	64784003	64784004	chr17:64784004:-	0	-
chr17	64784842	64784843	chr17:64784843:-	0	-
chr17	64784869	64784870	chr17:64784870:-	0	-
chr17	64799542	64799543	chr17:64799543:-	0	-
chr17	64799581	64799582	chr17:64799582:-	0	-
chr17	64811893	64811894	chr17:64811894:-	0	-
chr17	65061016	65061017	chr17:65061017:+	0	+
chr17	65111094	65111095	chr17:65111095:+	0	+
chr17	65111122	65111123	chr17:65111123:+	0	+
chr17	65113127	65113128	chr17:65113128:+	0	+
chr17	65115160	65115161	chr17:65115161:+	0	+
chr17	65116889	65116890	chr17:65116890:+	0	+
chr17	65482071	65482072	chr17:65482072:-	0	-
chr17	65538704	65538705	chr17:65538705:+	0	+
chr17	65540184	65540185	chr17:65540185:+	0	+
chr17	66957047	66957048	chr17:66957048:-	0	-
chr17	66957172	66957173	chr17:66957173:-	0	-
chr17	66960006	66960007	chr17:66960007:-	0	-
chr17	66960411	66960412	chr17:66960412:-	0	-
chr17	67019096	67019097	chr17:67019097:-	0	-
chr17	67019927	67019928	chr17:67019928:-	0	-
chr17	67245805	67245806	chr17:67245806:+	0	+
chr17	67247536	67247537	chr17:67247537:+	0	+
chr17	67258322	67258323	chr17:67258323:+	0	+
chr17	67260305	67260306	chr17:67260306:+	0	+
chr17	67260458	67260459	chr17:67260459:+	0	+
chr17	67272009	67272010	chr17:67272010:+	0	+
chr17	67675155	67675156	chr17:67675156:-	0	-
chr17	67679143	67679144	chr17:67679144:-	0	-
chr17	67709899	67709900	chr17:67709900:-	0	-
chr17	67712716	67712717	chr17:67712717:-	0	-
chr17	67932345	67932346	chr17:67932346:-	0	-
chr17	67953951	67953952	chr17:67953952:-	0	-
chr17	67991098	67991099	chr17:67991099:-	0	-
chr17	67991164	67991165	chr17:67991165:-	0	-
chr17	67991276	67991277	chr17:67991277:-	0	-
chr17	67991331	67991332	chr17:67991332:-	0	-
chr17	67991421	67991422	chr17:67991422:-	0	-
chr17	67991564	67991565	chr17:67991565:+	0	+
chr17	67993030	67993031	chr17:67993031:-	0	-
chr17	67994409	67994410	chr17:67994410:+	0	+
chr17	67995302	67995303	chr17:67995303:+	0	+
chr17	67995527	67995528	chr17:67995528:+	0	+
chr17	68005695	68005696	chr17:68005696:-	0	-
chr17	68018220	68018221	chr17:68018221:-	0	-
chr17	68019758	68019759	chr17:68019759:-	0	-
chr17	68019783	68019784	chr17:68019784:-	0	-
chr17	68019808	68019809	chr17:68019809:-	0	-
chr17	68020813	68020814	chr17:68020814:+	0	+
chr17	68020890	68020891	chr17:68020891:+	0	+
chr17	68053304	68053305	chr17:68053305:+	0	+
chr17	68096101	68096102	chr17:68096102:-	0	-
chr17	68180704	68180705	chr17:68180705:+	0	+
chr17	68183723	68183724	chr17:68183724:+	0	+
chr17	68187656	68187657	chr17:68187657:+	0	+
chr17	68189164	68189165	chr17:68189165:+	0	+
chr17	68189295	68189296	chr17:68189296:+	0	+
chr17	68191720	68191721	chr17:68191721:+	0	+
chr17	68192801	68192802	chr17:68192802:+	0	+
chr17	68193700	68193701	chr17:68193701:+	0	+
chr17	68194205	68194206	chr17:68194206:-	0	-
chr17	68194565	68194566	chr17:68194566:+	0	+
chr17	68194675	68194676	chr17:68194676:+	0	+
chr17	68200301	68200302	chr17:68200302:+	0	+
chr17	68203405	68203406	chr17:68203406:-	0	-
chr17	68371806	68371807	chr17:68371807:-	0	-
chr17	68372373	68372374	chr17:68372374:-	0	-
chr17	68375872	68375873	chr17:68375873:-	0	-
chr17	68375919	68375920	chr17:68375920:-	0	-
chr17	68377155	68377156	chr17:68377156:-	0	-
chr17	68377743	68377744	chr17:68377744:-	0	-
chr17	68420813	68420814	chr17:68420814:+	0	+
chr17	68420856	68420857	chr17:68420857:+	0	+
chr17	68421281	68421282	chr17:68421282:+	0	+
chr17	68421360	68421361	chr17:68421361:+	0	+
chr17	68422038	68422039	chr17:68422039:+	0	+
chr17	68422108	68422109	chr17:68422109:+	0	+
chr17	68422151	68422152	chr17:68422152:+	0	+
chr17	68423769	68423770	chr17:68423770:+	0	+
chr17	68426279	68426280	chr17:68426280:+	0	+
chr17	68429374	68429375	chr17:68429375:+	0	+
chr17	68430435	68430436	chr17:68430436:+	0	+
chr17	68433083	68433084	chr17:68433084:+	0	+
chr17	68433405	68433406	chr17:68433406:+	0	+
chr17	68434280	68434281	chr17:68434281:+	0	+
chr17	68434810	68434811	chr17:68434811:+	0	+
chr17	68435308	68435309	chr17:68435309:+	0	+
chr17	68436668	68436669	chr17:68436669:+	0	+
chr17	68437164	68437165	chr17:68437165:+	0	+
chr17	68440862	68440863	chr17:68440863:+	0	+
chr17	68441469	68441470	chr17:68441470:+	0	+
chr17	68441520	68441521	chr17:68441521:+	0	+
chr17	68442189	68442190	chr17:68442190:+	0	+
chr17	68444072	68444073	chr17:68444073:+	0	+
chr17	68452018	68452019	chr17:68452019:+	0	+
chr17	68454717	68454718	chr17:68454718:+	0	+
chr17	68454952	68454953	chr17:68454953:+	0	+
chr17	68511295	68511296	chr17:68511296:-	0	-
chr17	68513521	68513522	chr17:68513522:+	0	+
chr17	68514055	68514056	chr17:68514056:+	0	+
chr17	68514588	68514589	chr17:68514589:+	0	+
chr17	68514817	68514818	chr17:68514818:+	0	+
chr17	68515602	68515603	chr17:68515603:+	0	+
chr17	68515821	68515822	chr17:68515822:+	0	+
chr17	68516746	68516747	chr17:68516747:+	0	+
chr17	68517105	68517106	chr17:68517106:+	0	+
chr17	68517186	68517187	chr17:68517187:+	0	+
chr17	68517389	68517390	chr17:68517390:+	0	+
chr17	68519285	68519286	chr17:68519286:+	0	+
chr17	68675352	68675353	chr17:68675353:+	0	+
chr17	69562661	69562662	chr17:69562662:-	0	-
chr17	69607607	69607608	chr17:69607608:+	0	+
chr17	69980220	69980221	chr17:69980221:+	0	+
chr17	69983540	69983541	chr17:69983541:+	0	+
chr17	70165221	70165222	chr17:70165222:-	0	-
chr17	70166813	70166814	chr17:70166814:-	0	-
chr17	70166959	70166960	chr17:70166960:-	0	-
chr17	70168417	70168418	chr17:70168418:-	0	-
chr17	70417082	70417083	chr17:70417083:+	0	+
chr17	70465036	70465037	chr17:70465037:+	0	+
chr17	70502511	70502512	chr17:70502512:+	0	+
chr17	70623206	70623207	chr17:70623207:+	0	+
chr17	70642870	70642871	chr17:70642871:+	0	+
chr17	70651425	70651426	chr17:70651426:+	0	+
chr17	70654963	70654964	chr17:70654964:+	0	+
chr17	70778603	70778604	chr17:70778604:-	0	-
chr17	71147087	71147088	chr17:71147088:-	0	-
chr17	71184705	71184706	chr17:71184706:+	0	+
chr17	71195414	71195415	chr17:71195415:+	0	+
chr17	71295236	71295237	chr17:71295237:-	0	-
chr17	71596516	71596517	chr17:71596517:-	0	-
chr17	71622990	71622991	chr17:71622991:-	0	-
chr17	71623395	71623396	chr17:71623396:-	0	-
chr17	71663902	71663903	chr17:71663903:-	0	-
chr17	71829872	71829873	chr17:71829873:-	0	-
chr17	71976012	71976013	chr17:71976013:-	0	-
chr17	72021850	72021851	chr17:72021851:-	0	-
chr17	72032331	72032332	chr17:72032332:-	0	-
chr17	72037450	72037451	chr17:72037451:+	0	+
chr17	72038827	72038828	chr17:72038828:+	0	+
chr17	72038865	72038866	chr17:72038866:+	0	+
chr17	72038922	72038923	chr17:72038923:+	0	+
chr17	72041295	72041296	chr17:72041296:+	0	+
chr17	72071041	72071042	chr17:72071042:-	0	-
chr17	72075913	72075914	chr17:72075914:-	0	-
chr17	72075979	72075980	chr17:72075980:-	0	-
chr17	72079937	72079938	chr17:72079938:-	0	-
chr17	72090820	72090821	chr17:72090821:-	0	-
chr17	72090928	72090929	chr17:72090929:-	0	-
chr17	72102962	72102963	chr17:72102963:-	0	-
chr17	72104840	72104841	chr17:72104841:-	0	-
chr17	72119030	72119031	chr17:72119031:-	0	-
chr17	72144487	72144488	chr17:72144488:-	0	-
chr17	72152357	72152358	chr17:72152358:+	0	+
chr17	72323138	72323139	chr17:72323139:-	0	-
chr17	72355087	72355088	chr17:72355088:-	0	-
chr17	72364950	72364951	chr17:72364951:-	0	-
chr17	72376620	72376621	chr17:72376621:-	0	-
chr17	72382953	72382954	chr17:72382954:-	0	-
chr17	72390963	72390964	chr17:72390964:-	0	-
chr17	72393409	72393410	chr17:72393410:-	0	-
chr17	72403250	72403251	chr17:72403251:-	0	-
chr17	72403326	72403327	chr17:72403327:-	0	-
chr17	72403420	72403421	chr17:72403421:-	0	-
chr17	72403446	72403447	chr17:72403447:-	0	-
chr17	72411580	72411581	chr17:72411581:-	0	-
chr17	72420676	72420677	chr17:72420677:-	0	-
chr17	72428856	72428857	chr17:72428857:+	0	+
chr17	72466810	72466811	chr17:72466811:-	0	-
chr17	72555898	72555899	chr17:72555899:-	0	-
chr17	72577022	72577023	chr17:72577023:-	0	-
chr17	72581130	72581131	chr17:72581131:-	0	-
chr17	72582985	72582986	chr17:72582986:-	0	-
chr17	72588757	72588758	chr17:72588758:-	0	-
chr17	72597203	72597204	chr17:72597204:-	0	-
chr17	72597957	72597958	chr17:72597958:-	0	-
chr17	72598039	72598040	chr17:72598040:-	0	-
chr17	72598069	72598070	chr17:72598070:-	0	-
chr17	72598209	72598210	chr17:72598210:-	0	-
chr17	72598641	72598642	chr17:72598642:-	0	-
chr17	72598933	72598934	chr17:72598934:-	0	-
chr17	72624397	72624398	chr17:72624398:-	0	-
chr17	72636609	72636610	chr17:72636610:+	0	+
chr17	72644489	72644490	chr17:72644490:+	0	+
chr17	72692405	72692406	chr17:72692406:-	0	-
chr17	72694302	72694303	chr17:72694303:-	0	-
chr17	72712738	72712739	chr17:72712739:-	0	-
chr17	72712777	72712778	chr17:72712778:-	0	-
chr17	72722295	72722296	chr17:72722296:-	0	-
chr17	72724077	72724078	chr17:72724078:-	0	-
chr17	72725282	72725283	chr17:72725283:-	0	-
chr17	72725353	72725354	chr17:72725354:-	0	-
chr17	72725388	72725389	chr17:72725389:-	0	-
chr17	72725445	72725446	chr17:72725446:-	0	-
chr17	72739777	72739778	chr17:72739778:-	0	-
chr17	72742656	72742657	chr17:72742657:-	0	-
chr17	72742864	72742865	chr17:72742865:-	0	-
chr17	72801060	72801061	chr17:72801061:-	0	-
chr17	72810397	72810398	chr17:72810398:-	0	-
chr17	72815107	72815108	chr17:72815108:-	0	-
chr17	72817838	72817839	chr17:72817839:-	0	-
chr17	72821604	72821605	chr17:72821605:-	0	-
chr17	72822550	72822551	chr17:72822551:-	0	-
chr17	72831234	72831235	chr17:72831235:-	0	-
chr17	72837801	72837802	chr17:72837802:-	0	-
chr17	73170730	73170731	chr17:73170731:+	0	+
chr17	73170954	73170955	chr17:73170955:+	0	+
chr17	73171002	73171003	chr17:73171003:+	0	+
chr17	73171045	73171046	chr17:73171046:+	0	+
chr17	73171104	73171105	chr17:73171105:+	0	+
chr17	73171228	73171229	chr17:73171229:+	0	+
chr17	73171264	73171265	chr17:73171265:+	0	+
chr17	73171324	73171325	chr17:73171325:+	0	+
chr17	73171509	73171510	chr17:73171510:+	0	+
chr17	73172532	73172533	chr17:73172533:+	0	+
chr17	73172616	73172617	chr17:73172617:+	0	+
chr17	73172862	73172863	chr17:73172863:+	0	+
chr17	73173633	73173634	chr17:73173634:+	0	+
chr17	73174571	73174572	chr17:73174572:+	0	+
chr17	73174998	73174999	chr17:73174999:+	0	+
chr17	73176632	73176633	chr17:73176633:+	0	+
chr17	73180780	73180781	chr17:73180781:+	0	+
chr17	73180876	73180877	chr17:73180877:+	0	+
chr17	73195128	73195129	chr17:73195129:+	0	+
chr17	73200525	73200526	chr17:73200526:+	0	+
chr17	73202008	73202009	chr17:73202009:+	0	+
chr17	73203792	73203793	chr17:73203793:+	0	+
chr17	73206936	73206937	chr17:73206937:+	0	+
chr17	73207711	73207712	chr17:73207712:+	0	+
chr17	73207803	73207804	chr17:73207804:+	0	+
chr17	73646044	73646045	chr17:73646045:+	0	+
chr17	73646103	73646104	chr17:73646104:+	0	+
chr17	73646261	73646262	chr17:73646262:+	0	+
chr17	74026824	74026825	chr17:74026825:-	0	-
chr17	74051908	74051909	chr17:74051909:-	0	-
chr17	74057019	74057020	chr17:74057020:-	0	-
chr17	74121427	74121428	chr17:74121428:-	0	-
chr17	74209143	74209144	chr17:74209144:-	0	-
chr17	74209228	74209229	chr17:74209229:-	0	-
chr17	74209513	74209514	chr17:74209514:-	0	-
chr17	74209620	74209621	chr17:74209621:-	0	-
chr17	74209840	74209841	chr17:74209841:-	0	-
chr17	74607228	74607229	chr17:74607229:+	0	+
chr17	74626922	74626923	chr17:74626923:-	0	-
chr17	74639214	74639215	chr17:74639215:-	0	-
chr17	74641881	74641882	chr17:74641882:-	0	-
chr17	74677361	74677362	chr17:74677362:-	0	-
chr17	74976338	74976339	chr17:74976339:+	0	+
chr17	74984853	74984854	chr17:74984854:+	0	+
chr17	74984907	74984908	chr17:74984908:+	0	+
chr17	75013294	75013295	chr17:75013295:-	0	-
chr17	75086231	75086232	chr17:75086232:-	0	-
chr17	75148699	75148700	chr17:75148700:+	0	+
chr17	75148741	75148742	chr17:75148742:+	0	+
chr17	75148992	75148993	chr17:75148993:+	0	+
chr17	75149032	75149033	chr17:75149033:+	0	+
chr17	75203210	75203211	chr17:75203211:-	0	-
chr17	75203637	75203638	chr17:75203638:-	0	-
chr17	75204503	75204504	chr17:75204504:-	0	-
chr17	75204552	75204553	chr17:75204553:-	0	-
chr17	75205015	75205016	chr17:75205016:-	0	-
chr17	75273033	75273034	chr17:75273034:+	0	+
chr17	75274928	75274929	chr17:75274929:+	0	+
chr17	75394343	75394344	chr17:75394344:+	0	+
chr17	75780258	75780259	chr17:75780259:+	0	+
chr17	75859678	75859679	chr17:75859679:+	0	+
chr17	75859863	75859864	chr17:75859864:+	0	+
chr17	75877087	75877088	chr17:75877088:+	0	+
chr17	75879545	75879546	chr17:75879546:+	0	+
chr17	75879674	75879675	chr17:75879675:+	0	+
chr17	75879704	75879705	chr17:75879705:+	0	+
chr17	75897591	75897592	chr17:75897592:+	0	+
chr17	75897677	75897678	chr17:75897678:+	0	+
chr17	75900147	75900148	chr17:75900148:+	0	+
chr17	75905433	75905434	chr17:75905434:+	0	+
chr17	75980350	75980351	chr17:75980351:+	0	+
chr17	76000585	76000586	chr17:76000586:+	0	+
chr17	76005997	76005998	chr17:76005998:+	0	+
chr17	76145710	76145711	chr17:76145711:+	0	+
chr17	76149757	76149758	chr17:76149758:+	0	+
chr17	76154642	76154643	chr17:76154643:+	0	+
chr17	76241417	76241418	chr17:76241418:+	0	+
chr17	76543872	76543873	chr17:76543873:+	0	+
chr17	76545375	76545376	chr17:76545376:+	0	+
chr17	76548364	76548365	chr17:76548365:-	0	-
chr17	76549264	76549265	chr17:76549265:-	0	-
chr17	76549622	76549623	chr17:76549623:-	0	-
chr17	76550652	76550653	chr17:76550653:-	0	-
chr17	76550727	76550728	chr17:76550728:+	0	+
chr17	76550807	76550808	chr17:76550808:-	0	-
chr17	76551330	76551331	chr17:76551331:-	0	-
chr17	76551749	76551750	chr17:76551750:+	0	+
chr17	76553579	76553580	chr17:76553580:+	0	+
chr17	76557123	76557124	chr17:76557124:-	0	-
chr17	76558917	76558918	chr17:76558918:+	0	+
chr17	76558944	76558945	chr17:76558945:+	0	+
chr17	76561187	76561188	chr17:76561188:+	0	+
chr17	76563251	76563252	chr17:76563252:+	0	+
chr17	76563531	76563532	chr17:76563532:+	0	+
chr17	76563598	76563599	chr17:76563599:+	0	+
chr17	76563631	76563632	chr17:76563632:+	0	+
chr17	76563740	76563741	chr17:76563741:+	0	+
chr17	76564580	76564581	chr17:76564581:+	0	+
chr17	76564666	76564667	chr17:76564667:+	0	+
chr17	76564709	76564710	chr17:76564710:+	0	+
chr17	76564982	76564983	chr17:76564983:+	0	+
chr17	76565007	76565008	chr17:76565008:+	0	+
chr17	76565174	76565175	chr17:76565175:+	0	+
chr17	76565204	76565205	chr17:76565205:+	0	+
chr17	76565274	76565275	chr17:76565275:+	0	+
chr17	76565342	76565343	chr17:76565343:+	0	+
chr17	76565375	76565376	chr17:76565376:+	0	+
chr17	76565595	76565596	chr17:76565596:+	0	+
chr17	76565688	76565689	chr17:76565689:+	0	+
chr17	76566217	76566218	chr17:76566218:+	0	+
chr17	76568478	76568479	chr17:76568479:+	0	+
chr17	76568560	76568561	chr17:76568561:+	0	+
chr17	76568597	76568598	chr17:76568598:+	0	+
chr17	76584498	76584499	chr17:76584499:+	0	+
chr17	76592397	76592398	chr17:76592398:+	0	+
chr17	76592468	76592469	chr17:76592469:+	0	+
chr17	76593401	76593402	chr17:76593402:+	0	+
chr17	76598672	76598673	chr17:76598673:+	0	+
chr17	76605740	76605741	chr17:76605741:+	0	+
chr17	76635080	76635081	chr17:76635081:+	0	+
chr17	76648362	76648363	chr17:76648363:+	0	+
chr17	76668652	76668653	chr17:76668653:+	0	+
chr17	76672557	76672558	chr17:76672558:+	0	+
chr17	76673657	76673658	chr17:76673658:+	0	+
chr17	76677867	76677868	chr17:76677868:+	0	+
chr17	76680053	76680054	chr17:76680054:+	0	+
chr17	76693965	76693966	chr17:76693966:+	0	+
chr17	76707232	76707233	chr17:76707233:+	0	+
chr17	76710037	76710038	chr17:76710038:+	0	+
chr17	76714383	76714384	chr17:76714384:+	0	+
chr17	76714659	76714660	chr17:76714660:+	0	+
chr17	76714789	76714790	chr17:76714790:+	0	+
chr17	76716100	76716101	chr17:76716101:+	0	+
chr17	76727363	76727364	chr17:76727364:+	0	+
chr17	76727725	76727726	chr17:76727726:+	0	+
chr17	76729522	76729523	chr17:76729523:+	0	+
chr17	76729904	76729905	chr17:76729905:+	0	+
chr17	76733483	76733484	chr17:76733484:+	0	+
chr17	76733879	76733880	chr17:76733880:+	0	+
chr17	76734442	76734443	chr17:76734443:+	0	+
chr17	76738530	76738531	chr17:76738531:+	0	+
chr17	76744819	76744820	chr17:76744820:+	0	+
chr17	76753046	76753047	chr17:76753047:+	0	+
chr17	76754236	76754237	chr17:76754237:+	0	+
chr17	76778514	76778515	chr17:76778515:+	0	+
chr17	76778571	76778572	chr17:76778572:+	0	+
chr17	76778599	76778600	chr17:76778600:+	0	+
chr17	76778637	76778638	chr17:76778638:+	0	+
chr17	76778724	76778725	chr17:76778725:+	0	+
chr17	76778774	76778775	chr17:76778775:+	0	+
chr17	76778816	76778817	chr17:76778817:+	0	+
chr17	76778859	76778860	chr17:76778860:+	0	+
chr17	76779340	76779341	chr17:76779341:+	0	+
chr17	76779796	76779797	chr17:76779797:+	0	+
chr17	76783214	76783215	chr17:76783215:+	0	+
chr17	76783278	76783279	chr17:76783279:+	0	+
chr17	76784149	76784150	chr17:76784150:+	0	+
chr17	76789871	76789872	chr17:76789872:+	0	+
chr17	76789989	76789990	chr17:76789990:+	0	+
chr17	76953303	76953304	chr17:76953304:-	0	-
chr17	76953508	76953509	chr17:76953509:-	0	-
chr17	76962745	76962746	chr17:76962746:-	0	-
chr17	76964924	76964925	chr17:76964925:-	0	-
chr17	77089493	77089494	chr17:77089494:+	0	+
chr17	77089601	77089602	chr17:77089602:+	0	+
chr17	77089706	77089707	chr17:77089707:+	0	+
chr17	77090957	77090958	chr17:77090958:+	0	+
chr17	77091818	77091819	chr17:77091819:+	0	+
chr17	77093338	77093339	chr17:77093339:+	0	+
chr17	77093400	77093401	chr17:77093401:+	0	+
chr17	77093441	77093442	chr17:77093442:+	0	+
chr17	77093473	77093474	chr17:77093474:+	0	+
chr17	77094985	77094986	chr17:77094986:+	0	+
chr17	77098941	77098942	chr17:77098942:+	0	+
chr17	77098993	77098994	chr17:77098994:+	0	+
chr17	77099041	77099042	chr17:77099042:+	0	+
chr17	77099228	77099229	chr17:77099229:+	0	+
chr17	77099901	77099902	chr17:77099902:+	0	+
chr17	77112268	77112269	chr17:77112269:+	0	+
chr17	77137928	77137929	chr17:77137929:-	0	-
chr17	77257736	77257737	chr17:77257737:-	0	-
chr17	77322250	77322251	chr17:77322251:-	0	-
chr17	77322408	77322409	chr17:77322409:-	0	-
chr17	77322527	77322528	chr17:77322528:-	0	-
chr17	77373817	77373818	chr17:77373818:-	0	-
chr17	77402942	77402943	chr17:77402943:+	0	+
chr17	77404041	77404042	chr17:77404042:+	0	+
chr17	77424798	77424799	chr17:77424799:+	0	+
chr17	77427968	77427969	chr17:77427969:-	0	-
chr17	77447170	77447171	chr17:77447171:+	0	+
chr17	77448750	77448751	chr17:77448751:+	0	+
chr17	77473753	77473754	chr17:77473754:+	0	+
chr17	77499056	77499057	chr17:77499057:+	0	+
chr17	77499245	77499246	chr17:77499246:+	0	+
chr17	77499592	77499593	chr17:77499593:+	0	+
chr17	77499625	77499626	chr17:77499626:+	0	+
chr17	77500245	77500246	chr17:77500246:+	0	+
chr17	77500469	77500470	chr17:77500470:+	0	+
chr17	77500557	77500558	chr17:77500558:+	0	+
chr17	77500592	77500593	chr17:77500593:+	0	+
chr17	77536353	77536354	chr17:77536354:+	0	+
chr17	77536591	77536592	chr17:77536592:+	0	+
chr17	77563243	77563244	chr17:77563244:+	0	+
chr17	77568697	77568698	chr17:77568698:+	0	+
chr17	78107400	78107401	chr17:78107401:-	0	-
chr17	78107599	78107600	chr17:78107600:-	0	-
chr17	78108759	78108760	chr17:78108760:-	0	-
chr17	78112918	78112919	chr17:78112919:-	0	-
chr17	78251773	78251774	chr17:78251774:-	0	-
chr17	78253559	78253560	chr17:78253560:-	0	-
chr17	78253598	78253599	chr17:78253599:-	0	-
chr17	78253988	78253989	chr17:78253989:-	0	-
chr17	78259487	78259488	chr17:78259488:-	0	-
chr17	78259526	78259527	chr17:78259527:-	0	-
chr17	78259964	78259965	chr17:78259965:-	0	-
chr17	78262922	78262923	chr17:78262923:-	0	-
chr17	78325769	78325770	chr17:78325770:+	0	+
chr17	78329308	78329309	chr17:78329309:+	0	+
chr17	78339345	78339346	chr17:78339346:+	0	+
chr17	78345863	78345864	chr17:78345864:+	0	+
chr17	78346376	78346377	chr17:78346377:+	0	+
chr17	78348726	78348727	chr17:78348727:+	0	+
chr17	78364932	78364933	chr17:78364933:+	0	+
chr17	78369507	78369508	chr17:78369508:+	0	+
chr17	78374612	78374613	chr17:78374613:+	0	+
chr17	78485230	78485231	chr17:78485231:+	0	+
chr17	78486087	78486088	chr17:78486088:+	0	+
chr17	78487976	78487977	chr17:78487977:+	0	+
chr17	78490089	78490090	chr17:78490090:+	0	+
chr17	78490496	78490497	chr17:78490497:+	0	+
chr17	78490634	78490635	chr17:78490635:+	0	+
chr17	78494291	78494292	chr17:78494292:+	0	+
chr17	78496374	78496375	chr17:78496375:+	0	+
chr17	78499063	78499064	chr17:78499064:+	0	+
chr17	78499412	78499413	chr17:78499413:+	0	+
chr17	78502151	78502152	chr17:78502152:+	0	+
chr17	78502212	78502213	chr17:78502213:+	0	+
chr17	78502274	78502275	chr17:78502275:+	0	+
chr17	78502380	78502381	chr17:78502381:+	0	+
chr17	78502575	78502576	chr17:78502576:+	0	+
chr17	78503060	78503061	chr17:78503061:+	0	+
chr17	78618668	78618669	chr17:78618669:-	0	-
chr17	78619671	78619672	chr17:78619672:-	0	-
chr17	78620352	78620353	chr17:78620353:-	0	-
chr17	78786082	78786083	chr17:78786083:+	0	+
chr17	78789219	78789220	chr17:78789220:+	0	+
chr17	78846791	78846792	chr17:78846792:+	0	+
chr17	78857927	78857928	chr17:78857928:+	0	+
chr17	78867290	78867291	chr17:78867291:+	0	+
chr17	78868207	78868208	chr17:78868208:+	0	+
chr17	78873885	78873886	chr17:78873886:+	0	+
chr17	78949563	78949564	chr17:78949564:-	0	-
chr17	79223912	79223913	chr17:79223913:-	0	-
chr17	79456986	79456987	chr17:79456987:-	0	-
chr17	79458561	79458562	chr17:79458562:-	0	-
chr17	79708718	79708719	chr17:79708719:+	0	+
chr17	79712317	79712318	chr17:79712318:+	0	+
chr17	79712369	79712370	chr17:79712370:+	0	+
chr17	79713730	79713731	chr17:79713731:+	0	+
chr17	79749344	79749345	chr17:79749345:-	0	-
chr17	79749899	79749900	chr17:79749900:-	0	-
chr17	79750270	79750271	chr17:79750271:-	0	-
chr17	79750414	79750415	chr17:79750415:-	0	-
chr17	79751446	79751447	chr17:79751447:-	0	-
chr17	79754740	79754741	chr17:79754741:-	0	-
chr17	79755505	79755506	chr17:79755506:-	0	-
chr17	79757190	79757191	chr17:79757191:-	0	-
chr17	79757339	79757340	chr17:79757340:-	0	-
chr17	79757367	79757368	chr17:79757368:-	0	-
chr17	79757771	79757772	chr17:79757772:-	0	-
chr17	79758580	79758581	chr17:79758581:-	0	-
chr17	79759424	79759425	chr17:79759425:-	0	-
chr17	79759456	79759457	chr17:79759457:-	0	-
chr17	79759481	79759482	chr17:79759482:-	0	-
chr17	79759547	79759548	chr17:79759548:-	0	-
chr17	79762600	79762601	chr17:79762601:-	0	-
chr17	79767091	79767092	chr17:79767092:-	0	-
chr17	79767845	79767846	chr17:79767846:-	0	-
chr17	79767998	79767999	chr17:79767999:-	0	-
chr17	79776875	79776876	chr17:79776876:-	0	-
chr17	79798662	79798663	chr17:79798663:+	0	+
chr17	79799166	79799167	chr17:79799167:+	0	+
chr17	79802532	79802533	chr17:79802533:+	0	+
chr17	79805362	79805363	chr17:79805363:+	0	+
chr17	79805412	79805413	chr17:79805413:+	0	+
chr17	79809916	79809917	chr17:79809917:-	0	-
chr17	79842047	79842048	chr17:79842048:+	0	+
chr17	79916431	79916432	chr17:79916432:-	0	-
chr17	79916507	79916508	chr17:79916508:-	0	-
chr17	79918642	79918643	chr17:79918643:-	0	-
chr17	79918796	79918797	chr17:79918797:-	0	-
chr17	79922073	79922074	chr17:79922074:-	0	-
chr17	79925091	79925092	chr17:79925092:-	0	-
chr17	79925998	79925999	chr17:79925999:+	0	+
chr17	80026103	80026104	chr17:80026104:+	0	+
chr17	80147555	80147556	chr17:80147556:+	0	+
chr17	80148087	80148088	chr17:80148088:+	0	+
chr17	80149664	80149665	chr17:80149665:+	0	+
chr17	80149804	80149805	chr17:80149805:+	0	+
chr17	80200672	80200673	chr17:80200673:-	0	-
chr17	80201161	80201162	chr17:80201162:-	0	-
chr17	80205871	80205872	chr17:80205872:-	0	-
chr17	80352536	80352537	chr17:80352537:-	0	-
chr17	80357578	80357579	chr17:80357579:-	0	-
chr17	80358026	80358027	chr17:80358027:-	0	-
chr17	80360768	80360769	chr17:80360769:-	0	-
chr17	80360798	80360799	chr17:80360799:-	0	-
chr17	80372132	80372133	chr17:80372133:-	0	-
chr17	80377568	80377569	chr17:80377569:-	0	-
chr17	80388641	80388642	chr17:80388642:-	0	-
chr17	80400538	80400539	chr17:80400539:-	0	-
chr17	80449089	80449090	chr17:80449090:+	0	+
chr17	80453563	80453564	chr17:80453564:-	0	-
chr17	80453610	80453611	chr17:80453611:-	0	-
chr17	80453734	80453735	chr17:80453735:-	0	-
chr17	80455656	80455657	chr17:80455657:+	0	+
chr17	80455726	80455727	chr17:80455727:+	0	+
chr17	80828861	80828862	chr17:80828862:-	0	-
chr17	80931028	80931029	chr17:80931029:+	0	+
chr17	80934358	80934359	chr17:80934359:+	0	+
chr17	81017968	81017969	chr17:81017969:-	0	-
chr17	81029130	81029131	chr17:81029131:-	0	-
chr17	81029304	81029305	chr17:81029305:-	0	-
chr17	81029466	81029467	chr17:81029467:-	0	-
chr17	81031326	81031327	chr17:81031327:-	0	-
chr17	81031716	81031717	chr17:81031717:+	0	+
chr17	81031744	81031745	chr17:81031745:-	0	-
chr17	81032034	81032035	chr17:81032035:-	0	-
chr17	81177782	81177783	chr17:81177783:+	0	+
chr17	81183165	81183166	chr17:81183166:+	0	+
chr17	81185604	81185605	chr17:81185605:+	0	+
chr17	81298405	81298406	chr17:81298406:+	0	+
chr17	81299288	81299289	chr17:81299289:+	0	+
chr17	81299401	81299402	chr17:81299402:+	0	+
chr17	81299461	81299462	chr17:81299462:+	0	+
chr17	81302822	81302823	chr17:81302823:-	0	-
chr17	81304596	81304597	chr17:81304597:-	0	-
chr17	81307644	81307645	chr17:81307645:-	0	-
chr17	81308481	81308482	chr17:81308482:-	0	-
chr17	81309489	81309490	chr17:81309490:+	0	+
chr17	81347453	81347454	chr17:81347454:+	0	+
chr17	81362339	81362340	chr17:81362340:-	0	-
chr17	81364259	81364260	chr17:81364260:+	0	+
chr17	81366276	81366277	chr17:81366277:+	0	+
chr17	81366680	81366681	chr17:81366681:-	0	-
chr17	81374493	81374494	chr17:81374494:+	0	+
chr17	81375437	81375438	chr17:81375438:-	0	-
chr17	81375673	81375674	chr17:81375674:+	0	+
chr17	81375744	81375745	chr17:81375745:+	0	+
chr17	81375813	81375814	chr17:81375814:+	0	+
chr17	81376970	81376971	chr17:81376971:-	0	-
chr17	81378067	81378068	chr17:81378068:-	0	-
chr17	81382529	81382530	chr17:81382530:-	0	-
chr17	81384867	81384868	chr17:81384868:-	0	-
chr17	81387374	81387375	chr17:81387375:-	0	-
chr17	81387765	81387766	chr17:81387766:+	0	+
chr17	81388125	81388126	chr17:81388126:-	0	-
chr17	81388143	81388144	chr17:81388144:+	0	+
chr17	81389710	81389711	chr17:81389711:-	0	-
chr17	81389790	81389791	chr17:81389791:-	0	-
chr17	81390999	81391000	chr17:81391000:-	0	-
chr17	81391079	81391080	chr17:81391080:-	0	-
chr17	81391988	81391989	chr17:81391989:-	0	-
chr17	81395471	81395472	chr17:81395472:-	0	-
chr17	81395509	81395510	chr17:81395510:-	0	-
chr17	81395579	81395580	chr17:81395580:-	0	-
chr17	81395658	81395659	chr17:81395659:-	0	-
chr17	81397840	81397841	chr17:81397841:-	0	-
chr17	81490001	81490002	chr17:81490002:+	0	+
chr17	81490539	81490540	chr17:81490540:+	0	+
chr17	81516410	81516411	chr17:81516411:+	0	+
chr17	81518282	81518283	chr17:81518283:+	0	+
chr17	81523378	81523379	chr17:81523379:+	0	+
chr17	81525748	81525749	chr17:81525749:+	0	+
chr17	81697026	81697027	chr17:81697027:-	0	-
chr17	81699090	81699091	chr17:81699091:-	0	-
chr17	81701327	81701328	chr17:81701328:-	0	-
chr17	81702109	81702110	chr17:81702110:-	0	-
chr17	81732620	81732621	chr17:81732621:+	0	+
chr17	81861899	81861900	chr17:81861900:+	0	+
chr17	81862177	81862178	chr17:81862178:+	0	+
chr17	81863051	81863052	chr17:81863052:+	0	+
chr17	81863079	81863080	chr17:81863080:+	0	+
chr17	81863107	81863108	chr17:81863108:+	0	+
chr17	81863401	81863402	chr17:81863402:+	0	+
chr17	81863728	81863729	chr17:81863729:+	0	+
chr17	81863789	81863790	chr17:81863790:+	0	+
chr17	81864707	81864708	chr17:81864708:+	0	+
chr17	81865080	81865081	chr17:81865081:+	0	+
chr17	81865386	81865387	chr17:81865387:+	0	+
chr17	81878427	81878428	chr17:81878428:-	0	-
chr17	81878504	81878505	chr17:81878505:-	0	-
chr17	81878803	81878804	chr17:81878804:-	0	-
chr17	81878845	81878846	chr17:81878846:-	0	-
chr17	81925921	81925922	chr17:81925922:+	0	+
chr17	81930389	81930390	chr17:81930390:+	0	+
chr17	81930562	81930563	chr17:81930563:+	0	+
chr17	81930752	81930753	chr17:81930753:+	0	+
chr17	81930986	81930987	chr17:81930987:+	0	+
chr17	81931268	81931269	chr17:81931269:+	0	+
chr17	81931313	81931314	chr17:81931314:+	0	+
chr17	81932300	81932301	chr17:81932301:+	0	+
chr17	81932379	81932380	chr17:81932380:+	0	+
chr17	81932411	81932412	chr17:81932412:+	0	+
chr17	81933919	81933920	chr17:81933920:+	0	+
chr17	81942562	81942563	chr17:81942563:+	0	+
chr17	81945895	81945896	chr17:81945896:+	0	+
chr17	81951045	81951046	chr17:81951046:+	0	+
chr17	82039321	82039322	chr17:82039322:+	0	+
chr17	82039379	82039380	chr17:82039380:+	0	+
chr17	82067457	82067458	chr17:82067458:+	0	+
chr17	82215306	82215307	chr17:82215307:+	0	+
chr17	82287945	82287946	chr17:82287946:-	0	-
chr17	82289860	82289861	chr17:82289861:-	0	-
chr17	82290053	82290054	chr17:82290054:-	0	-
chr17	82291321	82291322	chr17:82291322:-	0	-
chr17	82291603	82291604	chr17:82291604:-	0	-
chr17	82292352	82292353	chr17:82292353:-	0	-
chr17	82294125	82294126	chr17:82294126:+	0	+
chr17	82294220	82294221	chr17:82294221:+	0	+
chr17	82294256	82294257	chr17:82294257:+	0	+
chr17	82294330	82294331	chr17:82294331:+	0	+
chr17	82294702	82294703	chr17:82294703:+	0	+
chr17	82294782	82294783	chr17:82294783:+	0	+
chr17	82294909	82294910	chr17:82294910:+	0	+
chr17	82297039	82297040	chr17:82297040:-	0	-
chr17	82314872	82314873	chr17:82314873:-	0	-
chr17	82320931	82320932	chr17:82320932:-	0	-
chr17	82321219	82321220	chr17:82321220:-	0	-
chr17	82321263	82321264	chr17:82321264:-	0	-
chr17	82321302	82321303	chr17:82321303:-	0	-
chr17	82321351	82321352	chr17:82321352:-	0	-
chr17	82333882	82333883	chr17:82333883:-	0	-
chr17	82335249	82335250	chr17:82335250:-	0	-
chr17	82341016	82341017	chr17:82341017:-	0	-
chr17	82341111	82341112	chr17:82341112:-	0	-
chr17	82363699	82363700	chr17:82363700:-	0	-
chr17	82369848	82369849	chr17:82369849:-	0	-
chr17	82376728	82376729	chr17:82376729:-	0	-
chr17	82380894	82380895	chr17:82380895:-	0	-
chr17	82380940	82380941	chr17:82380941:-	0	-
chr17	82381109	82381110	chr17:82381110:-	0	-
chr17	82381177	82381178	chr17:82381178:-	0	-
chr17	82381217	82381218	chr17:82381218:-	0	-
chr17	82383942	82383943	chr17:82383943:-	0	-
chr17	82389209	82389210	chr17:82389210:-	0	-
chr17	82389249	82389250	chr17:82389250:-	0	-
chr17	82390042	82390043	chr17:82390043:-	0	-
chr17	82390115	82390116	chr17:82390116:-	0	-
chr17	82390181	82390182	chr17:82390182:-	0	-
chr17	82390214	82390215	chr17:82390215:-	0	-
chr17	82391328	82391329	chr17:82391329:-	0	-
chr17	82391613	82391614	chr17:82391614:-	0	-
chr17	82392001	82392002	chr17:82392002:-	0	-
chr17	82392223	82392224	chr17:82392224:-	0	-
chr17	82392273	82392274	chr17:82392274:-	0	-
chr17	82392897	82392898	chr17:82392898:-	0	-
chr17	82396544	82396545	chr17:82396545:-	0	-
chr17	82396596	82396597	chr17:82396597:-	0	-
chr17	82400702	82400703	chr17:82400703:-	0	-
chr17	82408297	82408298	chr17:82408298:-	0	-
chr17	82413914	82413915	chr17:82413915:-	0	-
chr17	82453185	82453186	chr17:82453186:-	0	-
chr17	82457223	82457224	chr17:82457224:-	0	-
chr17	82457365	82457366	chr17:82457366:-	0	-
chr17	82457898	82457899	chr17:82457899:-	0	-
chr17	82457928	82457929	chr17:82457929:-	0	-
chr17	82458003	82458004	chr17:82458004:-	0	-
chr17	82481214	82481215	chr17:82481215:+	0	+
chr17	82494504	82494505	chr17:82494505:-	0	-
chr17	82602860	82602861	chr17:82602861:-	0	-
chr17	82602992	82602993	chr17:82602993:-	0	-
chr17	82604574	82604575	chr17:82604575:-	0	-
chr17	82713904	82713905	chr17:82713905:-	0	-
chr17	82963926	82963927	chr17:82963927:+	0	+
chr18	10163066	10163067	chr18:10163067:+	0	+
chr18	10163487	10163488	chr18:10163488:+	0	+
chr18	10416711	10416712	chr18:10416712:-	0	-
chr18	10448367	10448368	chr18:10448368:-	0	-
chr18	10469374	10469375	chr18:10469375:-	0	-
chr18	10623606	10623607	chr18:10623607:-	0	-
chr18	10858346	10858347	chr18:10858347:+	0	+
chr18	11367104	11367105	chr18:11367105:-	0	-
chr18	11390032	11390033	chr18:11390033:-	0	-
chr18	11520251	11520252	chr18:11520252:+	0	+
chr18	11822802	11822803	chr18:11822803:-	0	-
chr18	11829053	11829054	chr18:11829054:-	0	-
chr18	11834058	11834059	chr18:11834059:-	0	-
chr18	11836612	11836613	chr18:11836613:-	0	-
chr18	11840146	11840147	chr18:11840147:-	0	-
chr18	11840400	11840401	chr18:11840401:-	0	-
chr18	11850924	11850925	chr18:11850925:-	0	-
chr18	11853121	11853122	chr18:11853122:-	0	-
chr18	11857169	11857170	chr18:11857170:-	0	-
chr18	11857914	11857915	chr18:11857915:-	0	-
chr18	11909202	11909203	chr18:11909203:+	0	+
chr18	11910632	11910633	chr18:11910633:-	0	-
chr18	11926397	11926398	chr18:11926398:-	0	-
chr18	11927374	11927375	chr18:11927375:-	0	-
chr18	11930795	11930796	chr18:11930796:-	0	-
chr18	11944500	11944501	chr18:11944501:-	0	-
chr18	12200088	12200089	chr18:12200089:+	0	+
chr18	12212083	12212084	chr18:12212084:+	0	+
chr18	12291590	12291591	chr18:12291591:+	0	+
chr18	12403700	12403701	chr18:12403701:+	0	+
chr18	12432237	12432238	chr18:12432238:+	0	+
chr18	12432727	12432728	chr18:12432728:+	0	+
chr18	12435919	12435920	chr18:12435920:+	0	+
chr18	12437394	12437395	chr18:12437395:+	0	+
chr18	12439223	12439224	chr18:12439224:+	0	+
chr18	12444010	12444011	chr18:12444011:+	0	+
chr18	12445920	12445921	chr18:12445921:+	0	+
chr18	12447697	12447698	chr18:12447698:+	0	+
chr18	12447794	12447795	chr18:12447795:+	0	+
chr18	12448205	12448206	chr18:12448206:+	0	+
chr18	12452907	12452908	chr18:12452908:+	0	+
chr18	12739489	12739490	chr18:12739490:-	0	-
chr18	12763508	12763509	chr18:12763509:-	0	-
chr18	12780480	12780481	chr18:12780481:-	0	-
chr18	12885461	12885462	chr18:12885462:+	0	+
chr18	12886854	12886855	chr18:12886855:+	0	+
chr18	12889044	12889045	chr18:12889045:+	0	+
chr18	12889344	12889345	chr18:12889345:+	0	+
chr18	12945813	12945814	chr18:12945814:-	0	-
chr18	12945864	12945865	chr18:12945865:-	0	-
chr18	12987552	12987553	chr18:12987553:-	0	-
chr18	13163928	13163929	chr18:13163929:-	0	-
chr18	13187547	13187548	chr18:13187548:+	0	+
chr18	13216621	13216622	chr18:13216622:-	0	-
chr18	13425164	13425165	chr18:13425165:-	0	-
chr18	14476151	14476152	chr18:14476152:+	0	+
chr18	14946859	14946860	chr18:14946860:+	0	+
chr18	14959298	14959299	chr18:14959299:-	0	-
chr18	14962529	14962530	chr18:14962530:-	0	-
chr18	14964259	14964260	chr18:14964260:-	0	-
chr18	14965412	14965413	chr18:14965413:-	0	-
chr18	14966809	14966810	chr18:14966810:+	0	+
chr18	14968454	14968455	chr18:14968455:-	0	-
chr18	14969003	14969004	chr18:14969004:-	0	-
chr18	14969605	14969606	chr18:14969606:-	0	-
chr18	14972348	14972349	chr18:14972349:+	0	+
chr18	14972707	14972708	chr18:14972708:+	0	+
chr18	14973169	14973170	chr18:14973170:+	0	+
chr18	14973218	14973219	chr18:14973219:+	0	+
chr18	14973834	14973835	chr18:14973835:+	0	+
chr18	14974448	14974449	chr18:14974449:+	0	+
chr18	14975748	14975749	chr18:14975749:+	0	+
chr18	14976343	14976344	chr18:14976344:+	0	+
chr18	14976646	14976647	chr18:14976647:+	0	+
chr18	14983884	14983885	chr18:14983885:+	0	+
chr18	20938193	20938194	chr18:20938194:+	0	+
chr18	21113202	21113203	chr18:21113203:+	0	+
chr18	21140578	21140579	chr18:21140579:-	0	-
chr18	21180510	21180511	chr18:21180511:-	0	-
chr18	21215978	21215979	chr18:21215979:-	0	-
chr18	21240674	21240675	chr18:21240675:-	0	-
chr18	21241101	21241102	chr18:21241102:-	0	-
chr18	21371466	21371467	chr18:21371467:-	0	-
chr18	21430571	21430572	chr18:21430572:-	0	-
chr18	21630233	21630234	chr18:21630234:+	0	+
chr18	21630308	21630309	chr18:21630309:+	0	+
chr18	21630373	21630374	chr18:21630374:+	0	+
chr18	21630412	21630413	chr18:21630413:+	0	+
chr18	21630455	21630456	chr18:21630456:+	0	+
chr18	21631398	21631399	chr18:21631399:+	0	+
chr18	21631780	21631781	chr18:21631781:+	0	+
chr18	21632565	21632566	chr18:21632566:+	0	+
chr18	21633444	21633445	chr18:21633445:+	0	+
chr18	21633472	21633473	chr18:21633473:+	0	+
chr18	21633519	21633520	chr18:21633520:+	0	+
chr18	22165319	22165320	chr18:22165320:-	0	-
chr18	22166913	22166914	chr18:22166914:-	0	-
chr18	22167359	22167360	chr18:22167360:-	0	-
chr18	22167411	22167412	chr18:22167412:-	0	-
chr18	22169519	22169520	chr18:22169520:-	0	-
chr18	22171037	22171038	chr18:22171038:-	0	-
chr18	22297789	22297790	chr18:22297790:-	0	-
chr18	22347845	22347846	chr18:22347846:-	0	-
chr18	22476213	22476214	chr18:22476214:-	0	-
chr18	22537238	22537239	chr18:22537239:-	0	-
chr18	22583556	22583557	chr18:22583557:-	0	-
chr18	22609553	22609554	chr18:22609554:-	0	-
chr18	22629695	22629696	chr18:22629696:-	0	-
chr18	22689141	22689142	chr18:22689142:-	0	-
chr18	22723490	22723491	chr18:22723491:-	0	-
chr18	22863822	22863823	chr18:22863823:-	0	-
chr18	22867720	22867721	chr18:22867721:-	0	-
chr18	22882826	22882827	chr18:22882827:-	0	-
chr18	22897646	22897647	chr18:22897647:-	0	-
chr18	22898370	22898371	chr18:22898371:-	0	-
chr18	22925513	22925514	chr18:22925514:-	0	-
chr18	22932228	22932229	chr18:22932229:-	0	-
chr18	22932615	22932616	chr18:22932616:-	0	-
chr18	23106544	23106545	chr18:23106545:+	0	+
chr18	23118627	23118628	chr18:23118628:+	0	+
chr18	23225270	23225271	chr18:23225271:-	0	-
chr18	23231153	23231154	chr18:23231154:-	0	-
chr18	23231967	23231968	chr18:23231968:-	0	-
chr18	23232048	23232049	chr18:23232049:-	0	-
chr18	23233855	23233856	chr18:23233856:-	0	-
chr18	23235704	23235705	chr18:23235705:-	0	-
chr18	23238521	23238522	chr18:23238522:-	0	-
chr18	23238690	23238691	chr18:23238691:-	0	-
chr18	23243907	23243908	chr18:23243908:-	0	-
chr18	23248223	23248224	chr18:23248224:-	0	-
chr18	23248512	23248513	chr18:23248513:-	0	-
chr18	23251547	23251548	chr18:23251548:-	0	-
chr18	23252149	23252150	chr18:23252150:-	0	-
chr18	23254587	23254588	chr18:23254588:-	0	-
chr18	23256151	23256152	chr18:23256152:-	0	-
chr18	23256428	23256429	chr18:23256429:-	0	-
chr18	23257163	23257164	chr18:23257164:-	0	-
chr18	23259559	23259560	chr18:23259560:-	0	-
chr18	23452689	23452690	chr18:23452690:-	0	-
chr18	23452729	23452730	chr18:23452730:-	0	-
chr18	23452949	23452950	chr18:23452950:-	0	-
chr18	23587170	23587171	chr18:23587171:+	0	+
chr18	23957753	23957754	chr18:23957754:-	0	-
chr18	23958476	23958477	chr18:23958477:-	0	-
chr18	23959013	23959014	chr18:23959014:-	0	-
chr18	23987748	23987749	chr18:23987749:-	0	-
chr18	23994212	23994213	chr18:23994213:-	0	-
chr18	23994333	23994334	chr18:23994334:-	0	-
chr18	24005493	24005494	chr18:24005494:-	0	-
chr18	24012875	24012876	chr18:24012876:-	0	-
chr18	24013342	24013343	chr18:24013343:-	0	-
chr18	24161014	24161015	chr18:24161015:-	0	-
chr18	24162052	24162053	chr18:24162053:-	0	-
chr18	24546760	24546761	chr18:24546761:+	0	+
chr18	24596291	24596292	chr18:24596292:+	0	+
chr18	24662197	24662198	chr18:24662198:+	0	+
chr18	24706224	24706225	chr18:24706225:+	0	+
chr18	24720275	24720276	chr18:24720276:+	0	+
chr18	24770047	24770048	chr18:24770048:+	0	+
chr18	24910164	24910165	chr18:24910165:+	0	+
chr18	24911184	24911185	chr18:24911185:+	0	+
chr18	24927933	24927934	chr18:24927934:-	0	-
chr18	24932775	24932776	chr18:24932776:-	0	-
chr18	24932846	24932847	chr18:24932847:-	0	-
chr18	24940915	24940916	chr18:24940916:+	0	+
chr18	24940976	24940977	chr18:24940977:+	0	+
chr18	25221077	25221078	chr18:25221078:-	0	-
chr18	25353037	25353038	chr18:25353038:+	0	+
chr18	25353611	25353612	chr18:25353612:+	0	+
chr18	25357782	25357783	chr18:25357783:+	0	+
chr18	26425833	26425834	chr18:26425834:+	0	+
chr18	26555851	26555852	chr18:26555852:+	0	+
chr18	26560763	26560764	chr18:26560764:+	0	+
chr18	26656429	26656430	chr18:26656430:+	0	+
chr18	26661961	26661962	chr18:26661962:+	0	+
chr18	26689667	26689668	chr18:26689668:+	0	+
chr18	26752120	26752121	chr18:26752121:-	0	-
chr18	26769000	26769001	chr18:26769001:+	0	+
chr18	26773709	26773710	chr18:26773710:+	0	+
chr18	26856846	26856847	chr18:26856847:+	0	+
chr18	26935093	26935094	chr18:26935094:+	0	+
chr18	26935923	26935924	chr18:26935924:+	0	+
chr18	26935949	26935950	chr18:26935950:+	0	+
chr18	26936675	26936676	chr18:26936676:+	0	+
chr18	26958303	26958304	chr18:26958304:+	0	+
chr18	26968175	26968176	chr18:26968176:+	0	+
chr18	26987403	26987404	chr18:26987404:+	0	+
chr18	26999089	26999090	chr18:26999090:+	0	+
chr18	26999273	26999274	chr18:26999274:+	0	+
chr18	27003872	27003873	chr18:27003873:+	0	+
chr18	27062141	27062142	chr18:27062142:+	0	+
chr18	27190697	27190698	chr18:27190698:+	0	+
chr18	27355300	27355301	chr18:27355301:-	0	-
chr18	27452238	27452239	chr18:27452239:-	0	-
chr18	27805070	27805071	chr18:27805071:+	0	+
chr18	27966015	27966016	chr18:27966016:+	0	+
chr18	28459657	28459658	chr18:28459658:+	0	+
chr18	29180265	29180266	chr18:29180266:-	0	-
chr18	29256823	29256824	chr18:29256824:-	0	-
chr18	29257197	29257198	chr18:29257198:+	0	+
chr18	29307146	29307147	chr18:29307147:-	0	-
chr18	30156263	30156264	chr18:30156264:-	0	-
chr18	30157331	30157332	chr18:30157332:-	0	-
chr18	30164519	30164520	chr18:30164520:-	0	-
chr18	31043372	31043373	chr18:31043373:+	0	+
chr18	31044792	31044793	chr18:31044793:+	0	+
chr18	31045056	31045057	chr18:31045057:+	0	+
chr18	31045229	31045230	chr18:31045230:+	0	+
chr18	31047848	31047849	chr18:31047849:+	0	+
chr18	31102829	31102830	chr18:31102830:+	0	+
chr18	31103406	31103407	chr18:31103407:+	0	+
chr18	31107196	31107197	chr18:31107197:+	0	+
chr18	31177657	31177658	chr18:31177658:+	0	+
chr18	31338896	31338897	chr18:31338897:-	0	-
chr18	31343383	31343384	chr18:31343384:-	0	-
chr18	31686271	31686272	chr18:31686272:+	0	+
chr18	31686383	31686384	chr18:31686384:+	0	+
chr18	31686481	31686482	chr18:31686482:+	0	+
chr18	31686737	31686738	chr18:31686738:+	0	+
chr18	31687677	31687678	chr18:31687678:+	0	+
chr18	31687789	31687790	chr18:31687790:+	0	+
chr18	31687929	31687930	chr18:31687930:+	0	+
chr18	31687978	31687979	chr18:31687979:+	0	+
chr18	31688217	31688218	chr18:31688218:+	0	+
chr18	31688364	31688365	chr18:31688365:+	0	+
chr18	31688969	31688970	chr18:31688970:+	0	+
chr18	31829909	31829910	chr18:31829910:+	0	+
chr18	31943665	31943666	chr18:31943666:+	0	+
chr18	31944106	31944107	chr18:31944107:+	0	+
chr18	31944155	31944156	chr18:31944156:+	0	+
chr18	32031511	32031512	chr18:32031512:+	0	+
chr18	32065196	32065197	chr18:32065197:+	0	+
chr18	32068551	32068552	chr18:32068552:+	0	+
chr18	32073189	32073190	chr18:32073190:+	0	+
chr18	32073218	32073219	chr18:32073219:+	0	+
chr18	32087987	32087988	chr18:32087988:+	0	+
chr18	32088143	32088144	chr18:32088144:+	0	+
chr18	32090615	32090616	chr18:32090616:-	0	-
chr18	32090797	32090798	chr18:32090798:-	0	-
chr18	32090805	32090806	chr18:32090806:+	0	+
chr18	32091609	32091610	chr18:32091610:-	0	-
chr18	32097277	32097278	chr18:32097278:+	0	+
chr18	32129301	32129302	chr18:32129302:+	0	+
chr18	32130504	32130505	chr18:32130505:+	0	+
chr18	32130529	32130530	chr18:32130530:+	0	+
chr18	32130721	32130722	chr18:32130722:+	0	+
chr18	32130782	32130783	chr18:32130783:+	0	+
chr18	32130811	32130812	chr18:32130812:+	0	+
chr18	32130853	32130854	chr18:32130854:+	0	+
chr18	32131192	32131193	chr18:32131193:+	0	+
chr18	32131220	32131221	chr18:32131221:+	0	+
chr18	32131560	32131561	chr18:32131561:+	0	+
chr18	32131595	32131596	chr18:32131596:+	0	+
chr18	32132093	32132094	chr18:32132094:+	0	+
chr18	32132124	32132125	chr18:32132125:+	0	+
chr18	32137424	32137425	chr18:32137425:+	0	+
chr18	32142239	32142240	chr18:32142240:+	0	+
chr18	33821500	33821501	chr18:33821501:-	0	-
chr18	34225510	34225511	chr18:34225511:+	0	+
chr18	34226428	34226429	chr18:34226429:+	0	+
chr18	34736392	34736393	chr18:34736393:-	0	-
chr18	34807845	34807846	chr18:34807846:-	0	-
chr18	34891114	34891115	chr18:34891115:-	0	-
chr18	35279548	35279549	chr18:35279549:-	0	-
chr18	35279959	35279960	chr18:35279960:-	0	-
chr18	35280759	35280760	chr18:35280760:-	0	-
chr18	35280833	35280834	chr18:35280834:-	0	-
chr18	35281530	35281531	chr18:35281531:-	0	-
chr18	35283937	35283938	chr18:35283938:-	0	-
chr18	35328408	35328409	chr18:35328409:+	0	+
chr18	35331728	35331729	chr18:35331729:+	0	+
chr18	35344836	35344837	chr18:35344837:+	0	+
chr18	35345536	35345537	chr18:35345537:+	0	+
chr18	35348878	35348879	chr18:35348879:+	0	+
chr18	35435173	35435174	chr18:35435174:-	0	-
chr18	35437886	35437887	chr18:35437887:-	0	-
chr18	35443868	35443869	chr18:35443869:-	0	-
chr18	35445592	35445593	chr18:35445593:-	0	-
chr18	35446195	35446196	chr18:35446196:-	0	-
chr18	35452224	35452225	chr18:35452225:-	0	-
chr18	35454609	35454610	chr18:35454610:-	0	-
chr18	35464614	35464615	chr18:35464615:-	0	-
chr18	35465032	35465033	chr18:35465033:-	0	-
chr18	35678833	35678834	chr18:35678834:-	0	-
chr18	35686066	35686067	chr18:35686067:-	0	-
chr18	35903154	35903155	chr18:35903155:-	0	-
chr18	35933863	35933864	chr18:35933864:-	0	-
chr18	35951802	35951803	chr18:35951803:-	0	-
chr18	35972148	35972149	chr18:35972149:-	0	-
chr18	36179995	36179996	chr18:36179996:-	0	-
chr18	36186784	36186785	chr18:36186785:-	0	-
chr18	36186934	36186935	chr18:36186935:-	0	-
chr18	36186991	36186992	chr18:36186992:-	0	-
chr18	36715614	36715615	chr18:36715615:-	0	-
chr18	36859842	36859843	chr18:36859843:-	0	-
chr18	37245983	37245984	chr18:37245984:+	0	+
chr18	37427920	37427921	chr18:37427921:+	0	+
chr18	37460580	37460581	chr18:37460581:+	0	+
chr18	37587702	37587703	chr18:37587703:-	0	-
chr18	38544442	38544443	chr18:38544443:-	0	-
chr18	38570688	38570689	chr18:38570689:-	0	-
chr18	39206916	39206917	chr18:39206917:-	0	-
chr18	39207032	39207033	chr18:39207033:-	0	-
chr18	39241044	39241045	chr18:39241045:-	0	-
chr18	39275635	39275636	chr18:39275636:-	0	-
chr18	39279325	39279326	chr18:39279326:-	0	-
chr18	39295997	39295998	chr18:39295998:-	0	-
chr18	39296126	39296127	chr18:39296127:-	0	-
chr18	39296407	39296408	chr18:39296408:-	0	-
chr18	39296995	39296996	chr18:39296996:-	0	-
chr18	39297572	39297573	chr18:39297573:-	0	-
chr18	39298116	39298117	chr18:39298117:-	0	-
chr18	39332898	39332899	chr18:39332899:-	0	-
chr18	39348576	39348577	chr18:39348577:-	0	-
chr18	39357498	39357499	chr18:39357499:-	0	-
chr18	39368705	39368706	chr18:39368706:-	0	-
chr18	39381810	39381811	chr18:39381811:-	0	-
chr18	39397042	39397043	chr18:39397043:-	0	-
chr18	39399006	39399007	chr18:39399007:-	0	-
chr18	39400868	39400869	chr18:39400869:-	0	-
chr18	39401402	39401403	chr18:39401403:-	0	-
chr18	39402135	39402136	chr18:39402136:-	0	-
chr18	39460087	39460088	chr18:39460088:-	0	-
chr18	39498555	39498556	chr18:39498556:-	0	-
chr18	39498785	39498786	chr18:39498786:-	0	-
chr18	39503216	39503217	chr18:39503217:-	0	-
chr18	39509533	39509534	chr18:39509534:-	0	-
chr18	39510408	39510409	chr18:39510409:-	0	-
chr18	39513113	39513114	chr18:39513114:-	0	-
chr18	39556297	39556298	chr18:39556298:-	0	-
chr18	39643147	39643148	chr18:39643148:-	0	-
chr18	39647789	39647790	chr18:39647790:-	0	-
chr18	39657891	39657892	chr18:39657892:+	0	+
chr18	39660551	39660552	chr18:39660552:+	0	+
chr18	39664347	39664348	chr18:39664348:+	0	+
chr18	39673773	39673774	chr18:39673774:-	0	-
chr18	39673894	39673895	chr18:39673895:-	0	-
chr18	39673945	39673946	chr18:39673946:-	0	-
chr18	39677361	39677362	chr18:39677362:-	0	-
chr18	39686117	39686118	chr18:39686118:-	0	-
chr18	39698292	39698293	chr18:39698293:-	0	-
chr18	39707910	39707911	chr18:39707911:-	0	-
chr18	39709799	39709800	chr18:39709800:-	0	-
chr18	39731433	39731434	chr18:39731434:-	0	-
chr18	39733127	39733128	chr18:39733128:-	0	-
chr18	39740219	39740220	chr18:39740220:-	0	-
chr18	39740829	39740830	chr18:39740830:-	0	-
chr18	39766451	39766452	chr18:39766452:-	0	-
chr18	39777411	39777412	chr18:39777412:-	0	-
chr18	39781346	39781347	chr18:39781347:-	0	-
chr18	39789551	39789552	chr18:39789552:-	0	-
chr18	39791865	39791866	chr18:39791866:-	0	-
chr18	39800183	39800184	chr18:39800184:-	0	-
chr18	39840295	39840296	chr18:39840296:-	0	-
chr18	39896076	39896077	chr18:39896077:+	0	+
chr18	39896146	39896147	chr18:39896147:+	0	+
chr18	39921209	39921210	chr18:39921210:+	0	+
chr18	39958770	39958771	chr18:39958771:+	0	+
chr18	39979316	39979317	chr18:39979317:+	0	+
chr18	41383414	41383415	chr18:41383415:-	0	-
chr18	41394470	41394471	chr18:41394471:-	0	-
chr18	41406275	41406276	chr18:41406276:-	0	-
chr18	41413776	41413777	chr18:41413777:-	0	-
chr18	41416078	41416079	chr18:41416079:-	0	-
chr18	41416257	41416258	chr18:41416258:-	0	-
chr18	41460332	41460333	chr18:41460333:-	0	-
chr18	41465782	41465783	chr18:41465783:-	0	-
chr18	41467430	41467431	chr18:41467431:-	0	-
chr18	41474331	41474332	chr18:41474332:-	0	-
chr18	41475139	41475140	chr18:41475140:-	0	-
chr18	41477092	41477093	chr18:41477093:-	0	-
chr18	41479628	41479629	chr18:41479629:-	0	-
chr18	41510328	41510329	chr18:41510329:-	0	-
chr18	41587652	41587653	chr18:41587653:-	0	-
chr18	41608672	41608673	chr18:41608673:-	0	-
chr18	42083971	42083972	chr18:42083972:-	0	-
chr18	42084261	42084262	chr18:42084262:-	0	-
chr18	42084328	42084329	chr18:42084329:-	0	-
chr18	42087153	42087154	chr18:42087154:-	0	-
chr18	42088724	42088725	chr18:42088725:-	0	-
chr18	42100881	42100882	chr18:42100882:-	0	-
chr18	42104749	42104750	chr18:42104750:-	0	-
chr18	42105712	42105713	chr18:42105713:-	0	-
chr18	42195634	42195635	chr18:42195635:+	0	+
chr18	42233715	42233716	chr18:42233716:+	0	+
chr18	42289338	42289339	chr18:42289339:+	0	+
chr18	42335242	42335243	chr18:42335243:+	0	+
chr18	42433429	42433430	chr18:42433430:+	0	+
chr18	42459678	42459679	chr18:42459679:+	0	+
chr18	42648718	42648719	chr18:42648719:-	0	-
chr18	42649519	42649520	chr18:42649520:-	0	-
chr18	42669920	42669921	chr18:42669921:+	0	+
chr18	42696027	42696028	chr18:42696028:+	0	+
chr18	42706631	42706632	chr18:42706632:-	0	-
chr18	43656015	43656016	chr18:43656016:-	0	-
chr18	43703089	43703090	chr18:43703090:-	0	-
chr18	43703465	43703466	chr18:43703466:-	0	-
chr18	43777582	43777583	chr18:43777583:-	0	-
chr18	43779523	43779524	chr18:43779524:-	0	-
chr18	43780812	43780813	chr18:43780813:-	0	-
chr18	43780930	43780931	chr18:43780931:-	0	-
chr18	43781032	43781033	chr18:43781033:-	0	-
chr18	43781073	43781074	chr18:43781074:-	0	-
chr18	43781131	43781132	chr18:43781132:-	0	-
chr18	43781525	43781526	chr18:43781526:-	0	-
chr18	43781642	43781643	chr18:43781643:-	0	-
chr18	43782798	43782799	chr18:43782799:-	0	-
chr18	43783401	43783402	chr18:43783402:-	0	-
chr18	43783439	43783440	chr18:43783440:-	0	-
chr18	44320174	44320175	chr18:44320175:-	0	-
chr18	44320540	44320541	chr18:44320541:-	0	-
chr18	44488769	44488770	chr18:44488770:-	0	-
chr18	44676201	44676202	chr18:44676202:-	0	-
chr18	44676926	44676927	chr18:44676927:-	0	-
chr18	44677336	44677337	chr18:44677337:-	0	-
chr18	44677460	44677461	chr18:44677461:-	0	-
chr18	44678044	44678045	chr18:44678045:-	0	-
chr18	44703348	44703349	chr18:44703349:-	0	-
chr18	45563437	45563438	chr18:45563438:-	0	-
chr18	45564152	45564153	chr18:45564153:-	0	-
chr18	45573056	45573057	chr18:45573057:-	0	-
chr18	45665688	45665689	chr18:45665689:-	0	-
chr18	45767042	45767043	chr18:45767043:-	0	-
chr18	45767953	45767954	chr18:45767954:-	0	-
chr18	45788574	45788575	chr18:45788575:+	0	+
chr18	45968226	45968227	chr18:45968227:+	0	+
chr18	46326620	46326621	chr18:46326621:-	0	-
chr18	46429231	46429232	chr18:46429232:-	0	-
chr18	46758374	46758375	chr18:46758375:+	0	+
chr18	46760344	46760345	chr18:46760345:+	0	+
chr18	46764411	46764412	chr18:46764412:+	0	+
chr18	46767728	46767729	chr18:46767729:+	0	+
chr18	46768660	46768661	chr18:46768661:+	0	+
chr18	46771124	46771125	chr18:46771125:+	0	+
chr18	46773719	46773720	chr18:46773720:+	0	+
chr18	46776113	46776114	chr18:46776114:+	0	+
chr18	46784514	46784515	chr18:46784515:+	0	+
chr18	46789737	46789738	chr18:46789738:+	0	+
chr18	46795891	46795892	chr18:46795892:+	0	+
chr18	47150848	47150849	chr18:47150849:+	0	+
chr18	47283545	47283546	chr18:47283546:+	0	+
chr18	47283649	47283650	chr18:47283650:+	0	+
chr18	47298113	47298114	chr18:47298114:+	0	+
chr18	47422842	47422843	chr18:47422843:+	0	+
chr18	47631803	47631804	chr18:47631804:+	0	+
chr18	47931771	47931772	chr18:47931772:+	0	+
chr18	48041768	48041769	chr18:48041769:+	0	+
chr18	48043422	48043423	chr18:48043423:+	0	+
chr18	48353357	48353358	chr18:48353358:+	0	+
chr18	48354039	48354040	chr18:48354040:+	0	+
chr18	48355453	48355454	chr18:48355454:+	0	+
chr18	48415499	48415500	chr18:48415500:-	0	-
chr18	48817999	48818000	chr18:48818000:-	0	-
chr18	48818989	48818990	chr18:48818990:-	0	-
chr18	48832803	48832804	chr18:48832804:-	0	-
chr18	48834289	48834290	chr18:48834290:-	0	-
chr18	48961705	48961706	chr18:48961706:-	0	-
chr18	48974860	48974861	chr18:48974861:-	0	-
chr18	48975202	48975203	chr18:48975203:-	0	-
chr18	48976501	48976502	chr18:48976502:-	0	-
chr18	48982637	48982638	chr18:48982638:-	0	-
chr18	49552947	49552948	chr18:49552948:-	0	-
chr18	49559587	49559588	chr18:49559588:-	0	-
chr18	49705877	49705878	chr18:49705878:+	0	+
chr18	49814447	49814448	chr18:49814448:+	0	+
chr18	49817034	49817035	chr18:49817035:+	0	+
chr18	49824086	49824087	chr18:49824087:+	0	+
chr18	49838751	49838752	chr18:49838752:+	0	+
chr18	49838920	49838921	chr18:49838921:+	0	+
chr18	49840532	49840533	chr18:49840533:+	0	+
chr18	49844850	49844851	chr18:49844851:+	0	+
chr18	49844881	49844882	chr18:49844882:+	0	+
chr18	50408686	50408687	chr18:50408687:+	0	+
chr18	50878108	50878109	chr18:50878109:-	0	-
chr18	50878218	50878219	chr18:50878219:-	0	-
chr18	50878466	50878467	chr18:50878467:-	0	-
chr18	51101403	51101404	chr18:51101404:-	0	-
chr18	51106579	51106580	chr18:51106580:-	0	-
chr18	51122696	51122697	chr18:51122697:-	0	-
chr18	51128354	51128355	chr18:51128355:-	0	-
chr18	51373156	51373157	chr18:51373157:+	0	+
chr18	51465709	51465710	chr18:51465710:+	0	+
chr18	51468893	51468894	chr18:51468894:+	0	+
chr18	51469819	51469820	chr18:51469820:+	0	+
chr18	51615856	51615857	chr18:51615857:+	0	+
chr18	51625867	51625868	chr18:51625868:+	0	+
chr18	51625918	51625919	chr18:51625919:+	0	+
chr18	51633015	51633016	chr18:51633016:+	0	+
chr18	51635140	51635141	chr18:51635141:+	0	+
chr18	51635377	51635378	chr18:51635378:+	0	+
chr18	54260650	54260651	chr18:54260651:-	0	-
chr18	54879619	54879620	chr18:54879620:+	0	+
chr18	55105902	55105903	chr18:55105903:-	0	-
chr18	55754640	55754641	chr18:55754641:+	0	+
chr18	55757182	55757183	chr18:55757183:+	0	+
chr18	55761580	55761581	chr18:55761581:+	0	+
chr18	55761949	55761950	chr18:55761950:+	0	+
chr18	55773071	55773072	chr18:55773072:-	0	-
chr18	55774600	55774601	chr18:55774601:-	0	-
chr18	55775048	55775049	chr18:55775049:+	0	+
chr18	55776914	55776915	chr18:55776915:-	0	-
chr18	55777584	55777585	chr18:55777585:-	0	-
chr18	55777610	55777611	chr18:55777611:-	0	-
chr18	55778000	55778001	chr18:55778001:-	0	-
chr18	55779181	55779182	chr18:55779182:-	0	-
chr18	55792978	55792979	chr18:55792979:+	0	+
chr18	55793107	55793108	chr18:55793108:+	0	+
chr18	55806231	55806232	chr18:55806232:+	0	+
chr18	55819758	55819759	chr18:55819759:+	0	+
chr18	55825293	55825294	chr18:55825294:+	0	+
chr18	55830282	55830283	chr18:55830283:-	0	-
chr18	55830585	55830586	chr18:55830586:+	0	+
chr18	55830961	55830962	chr18:55830962:+	0	+
chr18	55834270	55834271	chr18:55834271:+	0	+
chr18	55834340	55834341	chr18:55834341:+	0	+
chr18	55839180	55839181	chr18:55839181:+	0	+
chr18	55839459	55839460	chr18:55839460:+	0	+
chr18	55859449	55859450	chr18:55859450:+	0	+
chr18	55867651	55867652	chr18:55867652:+	0	+
chr18	55868876	55868877	chr18:55868877:+	0	+
chr18	55872467	55872468	chr18:55872468:+	0	+
chr18	55874687	55874688	chr18:55874688:+	0	+
chr18	55914184	55914185	chr18:55914185:+	0	+
chr18	55917346	55917347	chr18:55917347:+	0	+
chr18	56026100	56026101	chr18:56026101:+	0	+
chr18	56029185	56029186	chr18:56029186:+	0	+
chr18	56029375	56029376	chr18:56029376:+	0	+
chr18	56029669	56029670	chr18:56029670:+	0	+
chr18	56030577	56030578	chr18:56030578:+	0	+
chr18	56038930	56038931	chr18:56038931:-	0	-
chr18	56059688	56059689	chr18:56059689:-	0	-
chr18	56059824	56059825	chr18:56059825:-	0	-
chr18	56080510	56080511	chr18:56080511:+	0	+
chr18	56096309	56096310	chr18:56096310:+	0	+
chr18	56639092	56639093	chr18:56639093:+	0	+
chr18	57027951	57027952	chr18:57027952:+	0	+
chr18	57028309	57028310	chr18:57028310:+	0	+
chr18	57029721	57029722	chr18:57029722:+	0	+
chr18	57029746	57029747	chr18:57029747:+	0	+
chr18	57029791	57029792	chr18:57029792:+	0	+
chr18	57032139	57032140	chr18:57032140:+	0	+
chr18	57033538	57033539	chr18:57033539:+	0	+
chr18	57036605	57036606	chr18:57036606:+	0	+
chr18	57038404	57038405	chr18:57038405:+	0	+
chr18	57057550	57057551	chr18:57057551:-	0	-
chr18	57406931	57406932	chr18:57406932:-	0	-
chr18	57431511	57431512	chr18:57431512:-	0	-
chr18	57631778	57631779	chr18:57631779:+	0	+
chr18	57641881	57641882	chr18:57641882:+	0	+
chr18	57653243	57653244	chr18:57653244:+	0	+
chr18	57669076	57669077	chr18:57669077:+	0	+
chr18	57669105	57669106	chr18:57669106:+	0	+
chr18	57669182	57669183	chr18:57669183:+	0	+
chr18	57669270	57669271	chr18:57669271:+	0	+
chr18	57696561	57696562	chr18:57696562:+	0	+
chr18	57732041	57732042	chr18:57732042:+	0	+
chr18	57735734	57735735	chr18:57735735:+	0	+
chr18	57736997	57736998	chr18:57736998:+	0	+
chr18	57738673	57738674	chr18:57738674:+	0	+
chr18	57739596	57739597	chr18:57739597:+	0	+
chr18	57741652	57741653	chr18:57741653:+	0	+
chr18	57805479	57805480	chr18:57805480:+	0	+
chr18	58412726	58412727	chr18:58412727:-	0	-
chr18	58412858	58412859	chr18:58412859:-	0	-
chr18	58415439	58415440	chr18:58415440:-	0	-
chr18	58416411	58416412	chr18:58416412:-	0	-
chr18	58416510	58416511	chr18:58416511:-	0	-
chr18	58553239	58553240	chr18:58553240:+	0	+
chr18	58670008	58670009	chr18:58670009:-	0	-
chr18	58753650	58753651	chr18:58753651:+	0	+
chr18	58753767	58753768	chr18:58753768:+	0	+
chr18	58753805	58753806	chr18:58753806:+	0	+
chr18	58753897	58753898	chr18:58753898:+	0	+
chr18	58753965	58753966	chr18:58753966:+	0	+
chr18	58816953	58816954	chr18:58816954:+	0	+
chr18	58860944	58860945	chr18:58860945:-	0	-
chr18	58976859	58976860	chr18:58976860:-	0	-
chr18	58998724	58998725	chr18:58998725:-	0	-
chr18	59044220	59044221	chr18:59044221:-	0	-
chr18	59049484	59049485	chr18:59049485:-	0	-
chr18	59050604	59050605	chr18:59050605:-	0	-
chr18	59168692	59168693	chr18:59168693:+	0	+
chr18	59360381	59360382	chr18:59360382:+	0	+
chr18	59361139	59361140	chr18:59361140:+	0	+
chr18	59361295	59361296	chr18:59361296:+	0	+
chr18	59362634	59362635	chr18:59362635:+	0	+
chr18	59698110	59698111	chr18:59698111:+	0	+
chr18	59699169	59699170	chr18:59699170:+	0	+
chr18	59896751	59896752	chr18:59896752:-	0	-
chr18	59897126	59897127	chr18:59897127:-	0	-
chr18	59953526	59953527	chr18:59953527:+	0	+
chr18	59972763	59972764	chr18:59972764:+	0	+
chr18	59994107	59994108	chr18:59994108:+	0	+
chr18	60150414	60150415	chr18:60150415:+	0	+
chr18	60360903	60360904	chr18:60360904:+	0	+
chr18	61553113	61553114	chr18:61553114:-	0	-
chr18	61571341	61571342	chr18:61571342:-	0	-
chr18	61573823	61573824	chr18:61573824:-	0	-
chr18	61576035	61576036	chr18:61576036:-	0	-
chr18	61585714	61585715	chr18:61585715:-	0	-
chr18	61592374	61592375	chr18:61592375:-	0	-
chr18	61592462	61592463	chr18:61592463:-	0	-
chr18	61595922	61595923	chr18:61595923:-	0	-
chr18	61603255	61603256	chr18:61603256:-	0	-
chr18	61605935	61605936	chr18:61605936:-	0	-
chr18	61606067	61606068	chr18:61606068:-	0	-
chr18	61662444	61662445	chr18:61662445:+	0	+
chr18	61662579	61662580	chr18:61662580:+	0	+
chr18	61699750	61699751	chr18:61699751:-	0	-
chr18	61753684	61753685	chr18:61753685:+	0	+
chr18	61754692	61754693	chr18:61754693:+	0	+
chr18	61905611	61905612	chr18:61905612:+	0	+
chr18	62498884	62498885	chr18:62498885:-	0	-
chr18	62508023	62508024	chr18:62508024:-	0	-
chr18	62508096	62508097	chr18:62508097:-	0	-
chr18	62519094	62519095	chr18:62519095:-	0	-
chr18	62521357	62521358	chr18:62521358:-	0	-
chr18	62521630	62521631	chr18:62521631:-	0	-
chr18	63089505	63089506	chr18:63089506:+	0	+
chr18	63097188	63097189	chr18:63097189:+	0	+
chr18	63112746	63112747	chr18:63112747:+	0	+
chr18	63229978	63229979	chr18:63229979:-	0	-
chr18	63253909	63253910	chr18:63253910:-	0	-
chr18	63254408	63254409	chr18:63254409:+	0	+
chr18	63257506	63257507	chr18:63257507:-	0	-
chr18	63259016	63259017	chr18:63259017:-	0	-
chr18	63367934	63367935	chr18:63367935:+	0	+
chr18	63368300	63368301	chr18:63368301:+	0	+
chr18	63381628	63381629	chr18:63381629:+	0	+
chr18	63420575	63420576	chr18:63420576:-	0	-
chr18	63420707	63420708	chr18:63420708:-	0	-
chr18	63966364	63966365	chr18:63966365:-	0	-
chr18	63966504	63966505	chr18:63966505:-	0	-
chr18	63966643	63966644	chr18:63966644:-	0	-
chr18	63969924	63969925	chr18:63969925:-	0	-
chr18	64620207	64620208	chr18:64620208:+	0	+
chr18	65440730	65440731	chr18:65440731:+	0	+
chr18	67474071	67474072	chr18:67474072:-	0	-
chr18	67475951	67475952	chr18:67475952:-	0	-
chr18	67476183	67476184	chr18:67476184:-	0	-
chr18	67477941	67477942	chr18:67477942:-	0	-
chr18	67479371	67479372	chr18:67479372:-	0	-
chr18	67481790	67481791	chr18:67481791:-	0	-
chr18	67487501	67487502	chr18:67487502:-	0	-
chr18	67490314	67490315	chr18:67490315:-	0	-
chr18	67495679	67495680	chr18:67495680:-	0	-
chr18	67495863	67495864	chr18:67495864:-	0	-
chr18	67496005	67496006	chr18:67496006:-	0	-
chr18	67496476	67496477	chr18:67496477:-	0	-
chr18	67497542	67497543	chr18:67497543:-	0	-
chr18	67497725	67497726	chr18:67497726:-	0	-
chr18	67501775	67501776	chr18:67501776:-	0	-
chr18	67503401	67503402	chr18:67503402:-	0	-
chr18	67503933	67503934	chr18:67503934:-	0	-
chr18	67506586	67506587	chr18:67506587:-	0	-
chr18	67723414	67723415	chr18:67723415:+	0	+
chr18	67864669	67864670	chr18:67864670:+	0	+
chr18	68223865	68223866	chr18:68223866:-	0	-
chr18	68341973	68341974	chr18:68341974:-	0	-
chr18	68479769	68479770	chr18:68479770:-	0	-
chr18	68780470	68780471	chr18:68780471:-	0	-
chr18	69201768	69201769	chr18:69201769:-	0	-
chr18	70206516	70206517	chr18:70206517:+	0	+
chr18	70208900	70208901	chr18:70208901:+	0	+
chr18	70335507	70335508	chr18:70335508:-	0	-
chr18	70335846	70335847	chr18:70335847:-	0	-
chr18	70339648	70339649	chr18:70339649:-	0	-
chr18	70381573	70381574	chr18:70381574:-	0	-
chr18	70383069	70383070	chr18:70383070:-	0	-
chr18	71549013	71549014	chr18:71549014:+	0	+
chr18	71637528	71637529	chr18:71637529:+	0	+
chr18	71765573	71765574	chr18:71765574:+	0	+
chr18	72416475	72416476	chr18:72416476:-	0	-
chr18	72867304	72867305	chr18:72867305:+	0	+
chr18	72868477	72868478	chr18:72868478:+	0	+
chr18	72871382	72871383	chr18:72871383:+	0	+
chr18	72871573	72871574	chr18:72871574:+	0	+
chr18	72871764	72871765	chr18:72871765:+	0	+
chr18	72881336	72881337	chr18:72881337:+	0	+
chr18	72881396	72881397	chr18:72881397:+	0	+
chr18	73683506	73683507	chr18:73683507:-	0	-
chr18	73684466	73684467	chr18:73684467:-	0	-
chr18	74297505	74297506	chr18:74297506:+	0	+
chr18	74298992	74298993	chr18:74298993:+	0	+
chr18	74460770	74460771	chr18:74460771:+	0	+
chr18	74477378	74477379	chr18:74477379:+	0	+
chr18	74556503	74556504	chr18:74556504:-	0	-
chr18	74557741	74557742	chr18:74557742:-	0	-
chr18	74564969	74564970	chr18:74564970:-	0	-
chr18	74588178	74588179	chr18:74588179:-	0	-
chr18	74591018	74591019	chr18:74591019:-	0	-
chr18	74591650	74591651	chr18:74591651:-	0	-
chr18	74591773	74591774	chr18:74591774:-	0	-
chr18	74592052	74592053	chr18:74592053:-	0	-
chr18	74592597	74592598	chr18:74592598:-	0	-
chr18	74592839	74592840	chr18:74592840:-	0	-
chr18	74592924	74592925	chr18:74592925:-	0	-
chr18	74593411	74593412	chr18:74593412:-	0	-
chr18	74594325	74594326	chr18:74594326:-	0	-
chr18	74594819	74594820	chr18:74594820:-	0	-
chr18	74594849	74594850	chr18:74594850:-	0	-
chr18	74595695	74595696	chr18:74595696:-	0	-
chr18	74595811	74595812	chr18:74595812:-	0	-
chr18	74595964	74595965	chr18:74595965:-	0	-
chr18	74596835	74596836	chr18:74596836:-	0	-
chr18	74596988	74596989	chr18:74596989:-	0	-
chr18	74597054	74597055	chr18:74597055:-	0	-
chr18	75468775	75468776	chr18:75468776:+	0	+
chr18	75468880	75468881	chr18:75468881:+	0	+
chr18	75702000	75702001	chr18:75702001:-	0	-
chr18	76172780	76172781	chr18:76172781:-	0	-
chr18	76177055	76177056	chr18:76177056:-	0	-
chr18	76217021	76217022	chr18:76217022:-	0	-
chr18	76220423	76220424	chr18:76220424:-	0	-
chr18	76222575	76222576	chr18:76222576:-	0	-
chr18	76223334	76223335	chr18:76223335:-	0	-
chr18	76248621	76248622	chr18:76248622:-	0	-
chr18	76251027	76251028	chr18:76251028:-	0	-
chr18	76253427	76253428	chr18:76253428:-	0	-
chr18	76262210	76262211	chr18:76262211:-	0	-
chr18	76480194	76480195	chr18:76480195:+	0	+
chr18	76486291	76486292	chr18:76486292:+	0	+
chr18	76492886	76492887	chr18:76492887:+	0	+
chr18	76493167	76493168	chr18:76493168:+	0	+
chr18	76493470	76493471	chr18:76493471:+	0	+
chr18	76493573	76493574	chr18:76493574:+	0	+
chr18	76493755	76493756	chr18:76493756:+	0	+
chr18	76493917	76493918	chr18:76493918:+	0	+
chr18	76570831	76570832	chr18:76570832:+	0	+
chr18	76591687	76591688	chr18:76591688:+	0	+
chr18	76623561	76623562	chr18:76623562:+	0	+
chr18	76984151	76984152	chr18:76984152:+	0	+
chr18	77117622	77117623	chr18:77117623:+	0	+
chr18	77247708	77247709	chr18:77247709:-	0	-
chr18	77912545	77912546	chr18:77912546:-	0	-
chr18	77971293	77971294	chr18:77971294:-	0	-
chr18	77971346	77971347	chr18:77971347:-	0	-
chr18	77973048	77973049	chr18:77973049:-	0	-
chr18	77986448	77986449	chr18:77986449:-	0	-
chr18	77989657	77989658	chr18:77989658:-	0	-
chr18	78808647	78808648	chr18:78808648:-	0	-
chr18	78812438	78812439	chr18:78812439:-	0	-
chr18	78976554	78976555	chr18:78976555:-	0	-
chr18	78976813	78976814	chr18:78976814:-	0	-
chr18	79068446	79068447	chr18:79068447:-	0	-
chr18	79395223	79395224	chr18:79395224:+	0	+
chr18	79397294	79397295	chr18:79397295:-	0	-
chr18	79591811	79591812	chr18:79591812:+	0	+
chr18	79646299	79646300	chr18:79646300:-	0	-
chr18	79673600	79673601	chr18:79673601:-	0	-
chr18	79674134	79674135	chr18:79674135:-	0	-
chr18	79675338	79675339	chr18:79675339:-	0	-
chr18	79675740	79675741	chr18:79675741:-	0	-
chr18	79677019	79677020	chr18:79677020:-	0	-
chr18	79677065	79677066	chr18:79677066:-	0	-
chr18	79677284	79677285	chr18:79677285:-	0	-
chr18	79678678	79678679	chr18:79678679:-	0	-
chr18	79792970	79792971	chr18:79792971:+	0	+
chr18	80007229	80007230	chr18:80007230:-	0	-
chr18	80009611	80009612	chr18:80009612:-	0	-
chr18	80013077	80013078	chr18:80013078:+	0	+
chr18	80046129	80046130	chr18:80046130:+	0	+
chr18	80046315	80046316	chr18:80046316:+	0	+
chr18	80046396	80046397	chr18:80046397:+	0	+
chr18	80048477	80048478	chr18:80048478:+	0	+
chr18	80050550	80050551	chr18:80050551:+	0	+
chr18	80050650	80050651	chr18:80050651:+	0	+
chr18	80054702	80054703	chr18:80054703:+	0	+
chr18	80054811	80054812	chr18:80054812:+	0	+
chr18	80055701	80055702	chr18:80055702:+	0	+
chr18	80055794	80055795	chr18:80055795:+	0	+
chr18	80055894	80055895	chr18:80055895:+	0	+
chr18	80056042	80056043	chr18:80056043:+	0	+
chr18	80061464	80061465	chr18:80061465:+	0	+
chr18	80062222	80062223	chr18:80062223:+	0	+
chr18	80070063	80070064	chr18:80070064:+	0	+
chr18	80070757	80070758	chr18:80070758:+	0	+
chr18	80074689	80074690	chr18:80074690:+	0	+
chr18	80076760	80076761	chr18:80076761:+	0	+
chr18	80081292	80081293	chr18:80081293:+	0	+
chr18	80085502	80085503	chr18:80085503:+	0	+
chr18	80086264	80086265	chr18:80086265:+	0	+
chr18	80088982	80088983	chr18:80088983:+	0	+
chr18	80090294	80090295	chr18:80090295:+	0	+
chr19	10089031	10089032	chr19:10089032:-	0	-
chr19	10092337	10092338	chr19:10092338:-	0	-
chr19	10097120	10097121	chr19:10097121:+	0	+
chr19	10336112	10336113	chr19:10336113:+	0	+
chr19	10336247	10336248	chr19:10336248:+	0	+
chr19	10336297	10336298	chr19:10336298:+	0	+
chr19	10569436	10569437	chr19:10569437:+	0	+
chr19	10651834	10651835	chr19:10651835:-	0	-
chr19	10651861	10651862	chr19:10651862:-	0	-
chr19	10651937	10651938	chr19:10651938:-	0	-
chr19	10652127	10652128	chr19:10652128:-	0	-
chr19	10653355	10653356	chr19:10653356:-	0	-
chr19	10812262	10812263	chr19:10812263:+	0	+
chr19	10831875	10831876	chr19:10831876:+	0	+
chr19	10831902	10831903	chr19:10831903:+	0	+
chr19	10833484	10833485	chr19:10833485:+	0	+
chr19	10833511	10833512	chr19:10833512:+	0	+
chr19	10834209	10834210	chr19:10834210:+	0	+
chr19	10834795	10834796	chr19:10834796:+	0	+
chr19	10842211	10842212	chr19:10842212:+	0	+
chr19	10842586	10842587	chr19:10842587:+	0	+
chr19	10860272	10860273	chr19:10860273:+	0	+
chr19	10869789	10869790	chr19:10869790:+	0	+
chr19	10921855	10921856	chr19:10921856:+	0	+
chr19	10921886	10921887	chr19:10921887:+	0	+
chr19	10922225	10922226	chr19:10922226:+	0	+
chr19	10922771	10922772	chr19:10922772:+	0	+
chr19	10923036	10923037	chr19:10923037:+	0	+
chr19	10923074	10923075	chr19:10923075:+	0	+
chr19	10930202	10930203	chr19:10930203:+	0	+
chr19	10930228	10930229	chr19:10930229:+	0	+
chr19	10930253	10930254	chr19:10930254:+	0	+
chr19	10932088	10932089	chr19:10932089:+	0	+
chr19	10933531	10933532	chr19:10933532:+	0	+
chr19	10940076	10940077	chr19:10940077:+	0	+
chr19	10954754	10954755	chr19:10954755:+	0	+
chr19	10960157	10960158	chr19:10960158:-	0	-
chr19	10996369	10996370	chr19:10996370:+	0	+
chr19	11014788	11014789	chr19:11014789:+	0	+
chr19	11031129	11031130	chr19:11031130:+	0	+
chr19	11031405	11031406	chr19:11031406:+	0	+
chr19	11035425	11035426	chr19:11035426:+	0	+
chr19	11036327	11036328	chr19:11036328:+	0	+
chr19	11037099	11037100	chr19:11037100:+	0	+
chr19	11038944	11038945	chr19:11038945:+	0	+
chr19	11039654	11039655	chr19:11039655:+	0	+
chr19	11048156	11048157	chr19:11048157:+	0	+
chr19	11088882	11088883	chr19:11088883:-	0	-
chr19	11206028	11206029	chr19:11206029:+	0	+
chr19	11206734	11206735	chr19:11206735:+	0	+
chr19	11300776	11300777	chr19:11300777:-	0	-
chr19	11316504	11316505	chr19:11316505:-	0	-
chr19	11317166	11317167	chr19:11317167:-	0	-
chr19	11321188	11321189	chr19:11321189:-	0	-
chr19	11322042	11322043	chr19:11322043:-	0	-
chr19	11322067	11322068	chr19:11322068:-	0	-
chr19	11322157	11322158	chr19:11322158:-	0	-
chr19	11322182	11322183	chr19:11322183:-	0	-
chr19	11322447	11322448	chr19:11322448:-	0	-
chr19	11322510	11322511	chr19:11322511:-	0	-
chr19	11322787	11322788	chr19:11322788:-	0	-
chr19	11323735	11323736	chr19:11323736:-	0	-
chr19	11324421	11324422	chr19:11324422:-	0	-
chr19	11366422	11366423	chr19:11366423:-	0	-
chr19	11366832	11366833	chr19:11366833:-	0	-
chr19	11367578	11367579	chr19:11367579:-	0	-
chr19	11367860	11367861	chr19:11367861:-	0	-
chr19	11367957	11367958	chr19:11367958:-	0	-
chr19	11368008	11368009	chr19:11368009:-	0	-
chr19	11368117	11368118	chr19:11368118:-	0	-
chr19	11374393	11374394	chr19:11374394:-	0	-
chr19	11506116	11506117	chr19:11506117:+	0	+
chr19	11651902	11651903	chr19:11651903:+	0	+
chr19	11652069	11652070	chr19:11652070:+	0	+
chr19	11652281	11652282	chr19:11652282:+	0	+
chr19	11653468	11653469	chr19:11653469:+	0	+
chr19	11653845	11653846	chr19:11653846:+	0	+
chr19	11657616	11657617	chr19:11657617:+	0	+
chr19	11657649	11657650	chr19:11657650:+	0	+
chr19	11660092	11660093	chr19:11660093:+	0	+
chr19	11660261	11660262	chr19:11660262:+	0	+
chr19	11660759	11660760	chr19:11660760:+	0	+
chr19	11660897	11660898	chr19:11660898:+	0	+
chr19	11669456	11669457	chr19:11669457:+	0	+
chr19	11670020	11670021	chr19:11670021:+	0	+
chr19	11670916	11670917	chr19:11670917:+	0	+
chr19	11672686	11672687	chr19:11672687:+	0	+
chr19	11672842	11672843	chr19:11672843:+	0	+
chr19	11678483	11678484	chr19:11678484:+	0	+
chr19	11685275	11685276	chr19:11685276:+	0	+
chr19	11685363	11685364	chr19:11685364:+	0	+
chr19	11686236	11686237	chr19:11686237:+	0	+
chr19	11686277	11686278	chr19:11686278:+	0	+
chr19	11686525	11686526	chr19:11686526:+	0	+
chr19	11686568	11686569	chr19:11686569:+	0	+
chr19	11686737	11686738	chr19:11686738:+	0	+
chr19	11694237	11694238	chr19:11694238:+	0	+
chr19	11940267	11940268	chr19:11940268:+	0	+
chr19	11950688	11950689	chr19:11950689:+	0	+
chr19	11950762	11950763	chr19:11950763:+	0	+
chr19	11950851	11950852	chr19:11950852:+	0	+
chr19	11952411	11952412	chr19:11952412:+	0	+
chr19	11987823	11987824	chr19:11987824:+	0	+
chr19	11989497	11989498	chr19:11989498:+	0	+
chr19	11990118	11990119	chr19:11990119:+	0	+
chr19	12003701	12003702	chr19:12003702:+	0	+
chr19	12003742	12003743	chr19:12003743:+	0	+
chr19	12003810	12003811	chr19:12003811:+	0	+
chr19	12004148	12004149	chr19:12004149:+	0	+
chr19	12014146	12014147	chr19:12014147:+	0	+
chr19	12018468	12018469	chr19:12018469:+	0	+
chr19	12019564	12019565	chr19:12019565:+	0	+
chr19	12027192	12027193	chr19:12027193:+	0	+
chr19	12046274	12046275	chr19:12046275:+	0	+
chr19	12150653	12150654	chr19:12150654:+	0	+
chr19	12155604	12155605	chr19:12155605:+	0	+
chr19	12198928	12198929	chr19:12198929:+	0	+
chr19	12209870	12209871	chr19:12209871:+	0	+
chr19	12238151	12238152	chr19:12238152:+	0	+
chr19	12239917	12239918	chr19:12239918:+	0	+
chr19	12240528	12240529	chr19:12240529:+	0	+
chr19	12240776	12240777	chr19:12240777:+	0	+
chr19	12243303	12243304	chr19:12243304:+	0	+
chr19	12260457	12260458	chr19:12260458:+	0	+
chr19	12260482	12260483	chr19:12260483:+	0	+
chr19	12260582	12260583	chr19:12260583:+	0	+
chr19	12279874	12279875	chr19:12279875:+	0	+
chr19	12404301	12404302	chr19:12404302:+	0	+
chr19	12442772	12442773	chr19:12442773:+	0	+
chr19	12552719	12552720	chr19:12552720:+	0	+
chr19	12552744	12552745	chr19:12552745:+	0	+
chr19	12723217	12723218	chr19:12723218:+	0	+
chr19	12723252	12723253	chr19:12723253:+	0	+
chr19	12724246	12724247	chr19:12724247:+	0	+
chr19	12724440	12724441	chr19:12724441:+	0	+
chr19	12737356	12737357	chr19:12737357:-	0	-
chr19	12803282	12803283	chr19:12803283:+	0	+
chr19	12825026	12825027	chr19:12825027:+	0	+
chr19	12825478	12825479	chr19:12825479:+	0	+
chr19	12833076	12833077	chr19:12833077:+	0	+
chr19	12833240	12833241	chr19:12833241:+	0	+
chr19	12933372	12933373	chr19:12933373:+	0	+
chr19	12945515	12945516	chr19:12945516:-	0	-
chr19	12945570	12945571	chr19:12945571:-	0	-
chr19	13013887	13013888	chr19:13013888:-	0	-
chr19	13168083	13168084	chr19:13168084:+	0	+
chr19	13170431	13170432	chr19:13170432:+	0	+
chr19	13176525	13176526	chr19:13176526:+	0	+
chr19	13216202	13216203	chr19:13216203:+	0	+
chr19	13219394	13219395	chr19:13219395:+	0	+
chr19	13671058	13671059	chr19:13671059:-	0	-
chr19	13774018	13774019	chr19:13774019:-	0	-
chr19	13780996	13780997	chr19:13780997:+	0	+
chr19	13807903	13807904	chr19:13807904:-	0	-
chr19	13811347	13811348	chr19:13811348:-	0	-
chr19	13834515	13834516	chr19:13834516:-	0	-
chr19	13834543	13834544	chr19:13834544:-	0	-
chr19	13849719	13849720	chr19:13849720:-	0	-
chr19	14031547	14031548	chr19:14031548:-	0	-
chr19	14119239	14119240	chr19:14119240:+	0	+
chr19	14119537	14119538	chr19:14119538:+	0	+
chr19	14119580	14119581	chr19:14119581:+	0	+
chr19	14139792	14139793	chr19:14139793:+	0	+
chr19	14140617	14140618	chr19:14140618:+	0	+
chr19	14140642	14140643	chr19:14140643:+	0	+
chr19	14155772	14155773	chr19:14155773:+	0	+
chr19	14155813	14155814	chr19:14155814:+	0	+
chr19	14155864	14155865	chr19:14155865:+	0	+
chr19	14162360	14162361	chr19:14162361:+	0	+
chr19	14167137	14167138	chr19:14167138:+	0	+
chr19	14169101	14169102	chr19:14169102:+	0	+
chr19	14171266	14171267	chr19:14171267:+	0	+
chr19	14189779	14189780	chr19:14189780:+	0	+
chr19	14194252	14194253	chr19:14194253:+	0	+
chr19	14219963	14219964	chr19:14219964:+	0	+
chr19	14260101	14260102	chr19:14260102:-	0	-
chr19	14267805	14267806	chr19:14267806:-	0	-
chr19	14269268	14269269	chr19:14269269:-	0	-
chr19	14272430	14272431	chr19:14272431:-	0	-
chr19	14282770	14282771	chr19:14282771:-	0	-
chr19	14304939	14304940	chr19:14304940:-	0	-
chr19	14325277	14325278	chr19:14325278:-	0	-
chr19	14334073	14334074	chr19:14334074:+	0	+
chr19	14338763	14338764	chr19:14338764:+	0	+
chr19	14343912	14343913	chr19:14343913:+	0	+
chr19	14408652	14408653	chr19:14408653:-	0	-
chr19	14408818	14408819	chr19:14408819:-	0	-
chr19	14623297	14623298	chr19:14623298:+	0	+
chr19	15126167	15126168	chr19:15126168:+	0	+
chr19	15235518	15235519	chr19:15235519:-	0	-
chr19	15235619	15235620	chr19:15235620:-	0	-
chr19	15236837	15236838	chr19:15236838:-	0	-
chr19	15380852	15380853	chr19:15380853:+	0	+
chr19	15381886	15381887	chr19:15381887:+	0	+
chr19	15621720	15621721	chr19:15621721:+	0	+
chr19	15625738	15625739	chr19:15625739:+	0	+
chr19	15629451	15629452	chr19:15629452:+	0	+
chr19	15629638	15629639	chr19:15629639:+	0	+
chr19	15629734	15629735	chr19:15629735:+	0	+
chr19	15630638	15630639	chr19:15630639:+	0	+
chr19	15632111	15632112	chr19:15632112:+	0	+
chr19	15633674	15633675	chr19:15633675:+	0	+
chr19	15760851	15760852	chr19:15760852:+	0	+
chr19	15800356	15800357	chr19:15800357:+	0	+
chr19	15827040	15827041	chr19:15827041:-	0	-
chr19	15834684	15834685	chr19:15834685:+	0	+
chr19	15834915	15834916	chr19:15834916:+	0	+
chr19	15835418	15835419	chr19:15835419:+	0	+
chr19	15835694	15835695	chr19:15835695:+	0	+
chr19	15836055	15836056	chr19:15836056:+	0	+
chr19	15836132	15836133	chr19:15836133:+	0	+
chr19	15836231	15836232	chr19:15836232:-	0	-
chr19	15836241	15836242	chr19:15836242:+	0	+
chr19	15836319	15836320	chr19:15836320:+	0	+
chr19	15836328	15836329	chr19:15836329:-	0	-
chr19	15837356	15837357	chr19:15837357:+	0	+
chr19	15837383	15837384	chr19:15837384:+	0	+
chr19	15838419	15838420	chr19:15838420:+	0	+
chr19	16088922	16088923	chr19:16088923:-	0	-
chr19	16088952	16088953	chr19:16088953:-	0	-
chr19	16096936	16096937	chr19:16096937:-	0	-
chr19	16192209	16192210	chr19:16192210:-	0	-
chr19	16196140	16196141	chr19:16196141:-	0	-
chr19	16322139	16322140	chr19:16322140:-	0	-
chr19	16367525	16367526	chr19:16367526:+	0	+
chr19	16544813	16544814	chr19:16544814:+	0	+
chr19	16629721	16629722	chr19:16629722:+	0	+
chr19	16629807	16629808	chr19:16629808:+	0	+
chr19	16629857	16629858	chr19:16629858:+	0	+
chr19	16630456	16630457	chr19:16630457:+	0	+
chr19	16857606	16857607	chr19:16857607:+	0	+
chr19	17406846	17406847	chr19:17406847:+	0	+
chr19	17410147	17410148	chr19:17410148:+	0	+
chr19	17415737	17415738	chr19:17415738:+	0	+
chr19	17419323	17419324	chr19:17419324:+	0	+
chr19	17419410	17419411	chr19:17419411:-	0	-
chr19	17419438	17419439	chr19:17419439:+	0	+
chr19	17420845	17420846	chr19:17420846:+	0	+
chr19	17420874	17420875	chr19:17420875:+	0	+
chr19	17420929	17420930	chr19:17420930:+	0	+
chr19	17489799	17489800	chr19:17489800:-	0	-
chr19	17498635	17498636	chr19:17498636:-	0	-
chr19	17499884	17499885	chr19:17499885:-	0	-
chr19	17502930	17502931	chr19:17502931:-	0	-
chr19	17503451	17503452	chr19:17503452:-	0	-
chr19	17509972	17509973	chr19:17509973:-	0	-
chr19	17510087	17510088	chr19:17510088:-	0	-
chr19	18049448	18049449	chr19:18049449:+	0	+
chr19	18151216	18151217	chr19:18151217:-	0	-
chr19	18160187	18160188	chr19:18160188:-	0	-
chr19	18205568	18205569	chr19:18205569:+	0	+
chr19	18209045	18209046	chr19:18209046:+	0	+
chr19	18220733	18220734	chr19:18220734:+	0	+
chr19	18306911	18306912	chr19:18306912:+	0	+
chr19	18307365	18307366	chr19:18307366:+	0	+
chr19	18335834	18335835	chr19:18335835:+	0	+
chr19	18339762	18339763	chr19:18339763:-	0	-
chr19	18556681	18556682	chr19:18556682:-	0	-
chr19	18569278	18569279	chr19:18569279:-	0	-
chr19	18571519	18571520	chr19:18571520:-	0	-
chr19	18943459	18943460	chr19:18943460:+	0	+
chr19	18946264	18946265	chr19:18946265:+	0	+
chr19	18946836	18946837	chr19:18946837:+	0	+
chr19	18955774	18955775	chr19:18955775:+	0	+
chr19	18957351	18957352	chr19:18957352:+	0	+
chr19	19063247	19063248	chr19:19063248:-	0	-
chr19	19254756	19254757	chr19:19254757:-	0	-
chr19	19255640	19255641	chr19:19255641:-	0	-
chr19	19255668	19255669	chr19:19255669:-	0	-
chr19	19256200	19256201	chr19:19256201:-	0	-
chr19	19256235	19256236	chr19:19256236:-	0	-
chr19	19256442	19256443	chr19:19256443:-	0	-
chr19	19264109	19264110	chr19:19264110:-	0	-
chr19	19264365	19264366	chr19:19264366:-	0	-
chr19	19272308	19272309	chr19:19272309:-	0	-
chr19	19756370	19756371	chr19:19756371:-	0	-
chr19	19757437	19757438	chr19:19757438:-	0	-
chr19	19761162	19761163	chr19:19761163:-	0	-
chr19	19771461	19771462	chr19:19771462:-	0	-
chr19	19771571	19771572	chr19:19771572:-	0	-
chr19	19778995	19778996	chr19:19778996:-	0	-
chr19	19781270	19781271	chr19:19781271:-	0	-
chr19	19783519	19783520	chr19:19783520:-	0	-
chr19	19783664	19783665	chr19:19783665:-	0	-
chr19	19783926	19783927	chr19:19783927:-	0	-
chr19	19785838	19785839	chr19:19785839:-	0	-
chr19	19787765	19787766	chr19:19787766:-	0	-
chr19	19787821	19787822	chr19:19787822:-	0	-
chr19	19788105	19788106	chr19:19788106:+	0	+
chr19	19788754	19788755	chr19:19788755:-	0	-
chr19	19789502	19789503	chr19:19789503:-	0	-
chr19	19790196	19790197	chr19:19790197:-	0	-
chr19	19790362	19790363	chr19:19790363:-	0	-
chr19	19790576	19790577	chr19:19790577:-	0	-
chr19	19791611	19791612	chr19:19791612:-	0	-
chr19	19791766	19791767	chr19:19791767:-	0	-
chr19	19792633	19792634	chr19:19792634:-	0	-
chr19	19792710	19792711	chr19:19792711:-	0	-
chr19	19792925	19792926	chr19:19792926:-	0	-
chr19	19793079	19793080	chr19:19793080:-	0	-
chr19	19793559	19793560	chr19:19793560:+	0	+
chr19	19793607	19793608	chr19:19793608:+	0	+
chr19	19793636	19793637	chr19:19793637:-	0	-
chr19	19796832	19796833	chr19:19796833:-	0	-
chr19	19798779	19798780	chr19:19798780:-	0	-
chr19	19806908	19806909	chr19:19806909:+	0	+
chr19	19807212	19807213	chr19:19807213:+	0	+
chr19	19807324	19807325	chr19:19807325:+	0	+
chr19	19815639	19815640	chr19:19815640:+	0	+
chr19	19816004	19816005	chr19:19816005:+	0	+
chr19	19818177	19818178	chr19:19818178:-	0	-
chr19	19820282	19820283	chr19:19820283:-	0	-
chr19	19821938	19821939	chr19:19821939:-	0	-
chr19	19821966	19821967	chr19:19821967:-	0	-
chr19	19822127	19822128	chr19:19822128:-	0	-
chr19	19829312	19829313	chr19:19829313:+	0	+
chr19	19855186	19855187	chr19:19855187:-	0	-
chr19	19856138	19856139	chr19:19856139:-	0	-
chr19	19859376	19859377	chr19:19859377:-	0	-
chr19	19860653	19860654	chr19:19860654:-	0	-
chr19	19863445	19863446	chr19:19863446:-	0	-
chr19	19868113	19868114	chr19:19868114:+	0	+
chr19	19868977	19868978	chr19:19868978:+	0	+
chr19	19869660	19869661	chr19:19869661:-	0	-
chr19	19872381	19872382	chr19:19872382:+	0	+
chr19	19872457	19872458	chr19:19872458:+	0	+
chr19	19872645	19872646	chr19:19872646:+	0	+
chr19	19872789	19872790	chr19:19872790:+	0	+
chr19	19884317	19884318	chr19:19884318:+	0	+
chr19	19887985	19887986	chr19:19887986:+	0	+
chr19	19891769	19891770	chr19:19891770:+	0	+
chr19	19892876	19892877	chr19:19892877:+	0	+
chr19	19893467	19893468	chr19:19893468:+	0	+
chr19	19893647	19893648	chr19:19893648:+	0	+
chr19	19893713	19893714	chr19:19893714:+	0	+
chr19	19894454	19894455	chr19:19894455:+	0	+
chr19	19894634	19894635	chr19:19894635:+	0	+
chr19	19894762	19894763	chr19:19894763:+	0	+
chr19	19895780	19895781	chr19:19895781:+	0	+
chr19	19895810	19895811	chr19:19895811:+	0	+
chr19	19897159	19897160	chr19:19897160:+	0	+
chr19	19897771	19897772	chr19:19897772:+	0	+
chr19	19899112	19899113	chr19:19899113:-	0	-
chr19	19899268	19899269	chr19:19899269:-	0	-
chr19	19900163	19900164	chr19:19900164:+	0	+
chr19	19900576	19900577	chr19:19900577:+	0	+
chr19	19900595	19900596	chr19:19900596:-	0	-
chr19	19902096	19902097	chr19:19902097:+	0	+
chr19	19906452	19906453	chr19:19906453:+	0	+
chr19	19928877	19928878	chr19:19928878:+	0	+
chr19	19929310	19929311	chr19:19929311:+	0	+
chr19	19932937	19932938	chr19:19932938:+	0	+
chr19	19933314	19933315	chr19:19933315:+	0	+
chr19	19935580	19935581	chr19:19935581:+	0	+
chr19	19935680	19935681	chr19:19935681:+	0	+
chr19	19936535	19936536	chr19:19936536:+	0	+
chr19	19936717	19936718	chr19:19936718:+	0	+
chr19	19940169	19940170	chr19:19940170:+	0	+
chr19	19944249	19944250	chr19:19944250:+	0	+
chr19	19957814	19957815	chr19:19957815:-	0	-
chr19	19958837	19958838	chr19:19958838:-	0	-
chr19	19964880	19964881	chr19:19964881:+	0	+
chr19	19990603	19990604	chr19:19990604:-	0	-
chr19	19995130	19995131	chr19:19995131:-	0	-
chr19	20004417	20004418	chr19:20004418:-	0	-
chr19	20004503	20004504	chr19:20004504:-	0	-
chr19	20005087	20005088	chr19:20005088:-	0	-
chr19	20005665	20005666	chr19:20005666:-	0	-
chr19	20016854	20016855	chr19:20016855:-	0	-
chr19	20017184	20017185	chr19:20017185:-	0	-
chr19	20017309	20017310	chr19:20017310:-	0	-
chr19	20017354	20017355	chr19:20017355:-	0	-
chr19	20021537	20021538	chr19:20021538:-	0	-
chr19	20029925	20029926	chr19:20029926:-	0	-
chr19	20030716	20030717	chr19:20030717:-	0	-
chr19	20036834	20036835	chr19:20036835:+	0	+
chr19	20038801	20038802	chr19:20038802:-	0	-
chr19	20080641	20080642	chr19:20080642:+	0	+
chr19	20110249	20110250	chr19:20110250:+	0	+
chr19	20114875	20114876	chr19:20114876:+	0	+
chr19	20115284	20115285	chr19:20115285:+	0	+
chr19	20120364	20120365	chr19:20120365:-	0	-
chr19	20121164	20121165	chr19:20121165:+	0	+
chr19	20122638	20122639	chr19:20122639:+	0	+
chr19	20122812	20122813	chr19:20122813:+	0	+
chr19	20123702	20123703	chr19:20123703:-	0	-
chr19	20124904	20124905	chr19:20124905:-	0	-
chr19	20125365	20125366	chr19:20125366:+	0	+
chr19	20125559	20125560	chr19:20125560:+	0	+
chr19	20126605	20126606	chr19:20126606:+	0	+
chr19	20127031	20127032	chr19:20127032:+	0	+
chr19	20127089	20127090	chr19:20127090:+	0	+
chr19	20127618	20127619	chr19:20127619:+	0	+
chr19	20127849	20127850	chr19:20127850:+	0	+
chr19	20131984	20131985	chr19:20131985:+	0	+
chr19	20132466	20132467	chr19:20132467:+	0	+
chr19	20139281	20139282	chr19:20139282:+	0	+
chr19	20163477	20163478	chr19:20163478:-	0	-
chr19	20163896	20163897	chr19:20163897:-	0	-
chr19	20164057	20164058	chr19:20164058:-	0	-
chr19	20170891	20170892	chr19:20170892:+	0	+
chr19	20174843	20174844	chr19:20174844:-	0	-
chr19	20184210	20184211	chr19:20184211:-	0	-
chr19	20189054	20189055	chr19:20189055:+	0	+
chr19	20190258	20190259	chr19:20190259:+	0	+
chr19	20190884	20190885	chr19:20190885:+	0	+
chr19	20192283	20192284	chr19:20192284:-	0	-
chr19	20194299	20194300	chr19:20194300:+	0	+
chr19	20197684	20197685	chr19:20197685:-	0	-
chr19	20198089	20198090	chr19:20198090:+	0	+
chr19	20199793	20199794	chr19:20199794:+	0	+
chr19	20200485	20200486	chr19:20200486:+	0	+
chr19	20200946	20200947	chr19:20200947:+	0	+
chr19	20201012	20201013	chr19:20201013:+	0	+
chr19	20201330	20201331	chr19:20201331:+	0	+
chr19	20202232	20202233	chr19:20202233:-	0	-
chr19	20207181	20207182	chr19:20207182:-	0	-
chr19	20210691	20210692	chr19:20210692:-	0	-
chr19	20212261	20212262	chr19:20212262:-	0	-
chr19	20215389	20215390	chr19:20215390:-	0	-
chr19	20216142	20216143	chr19:20216143:-	0	-
chr19	20219437	20219438	chr19:20219438:-	0	-
chr19	20220454	20220455	chr19:20220455:-	0	-
chr19	20220598	20220599	chr19:20220599:-	0	-
chr19	20221957	20221958	chr19:20221958:-	0	-
chr19	20222544	20222545	chr19:20222545:-	0	-
chr19	20224586	20224587	chr19:20224587:-	0	-
chr19	20224938	20224939	chr19:20224939:-	0	-
chr19	20234557	20234558	chr19:20234558:-	0	-
chr19	20303489	20303490	chr19:20303490:-	0	-
chr19	20312747	20312748	chr19:20312748:-	0	-
chr19	20337207	20337208	chr19:20337208:-	0	-
chr19	20340264	20340265	chr19:20340265:-	0	-
chr19	20340366	20340367	chr19:20340367:-	0	-
chr19	20340826	20340827	chr19:20340827:-	0	-
chr19	20343252	20343253	chr19:20343253:-	0	-
chr19	20394884	20394885	chr19:20394885:-	0	-
chr19	20394892	20394893	chr19:20394893:-	0	-
chr19	20404959	20404960	chr19:20404960:-	0	-
chr19	20405320	20405321	chr19:20405321:-	0	-
chr19	20415020	20415021	chr19:20415021:-	0	-
chr19	20415172	20415173	chr19:20415173:-	0	-
chr19	20415416	20415417	chr19:20415417:-	0	-
chr19	20529046	20529047	chr19:20529047:-	0	-
chr19	20538578	20538579	chr19:20538579:-	0	-
chr19	20539496	20539497	chr19:20539497:-	0	-
chr19	20539611	20539612	chr19:20539612:-	0	-
chr19	20540823	20540824	chr19:20540824:-	0	-
chr19	20540988	20540989	chr19:20540989:-	0	-
chr19	20541283	20541284	chr19:20541284:-	0	-
chr19	20541409	20541410	chr19:20541410:-	0	-
chr19	20541716	20541717	chr19:20541717:-	0	-
chr19	20541774	20541775	chr19:20541775:-	0	-
chr19	20541981	20541982	chr19:20541982:-	0	-
chr19	20542580	20542581	chr19:20542581:-	0	-
chr19	20543680	20543681	chr19:20543681:-	0	-
chr19	20547577	20547578	chr19:20547578:-	0	-
chr19	20593479	20593480	chr19:20593480:-	0	-
chr19	20620070	20620071	chr19:20620071:-	0	-
chr19	20620123	20620124	chr19:20620124:-	0	-
chr19	20622248	20622249	chr19:20622249:-	0	-
chr19	20634002	20634003	chr19:20634003:-	0	-
chr19	20634286	20634287	chr19:20634287:-	0	-
chr19	20636210	20636211	chr19:20636211:-	0	-
chr19	20636257	20636258	chr19:20636258:-	0	-
chr19	20638902	20638903	chr19:20638903:-	0	-
chr19	20640340	20640341	chr19:20640341:-	0	-
chr19	20640562	20640563	chr19:20640563:-	0	-
chr19	20641174	20641175	chr19:20641175:-	0	-
chr19	20644614	20644615	chr19:20644615:-	0	-
chr19	20644698	20644699	chr19:20644699:-	0	-
chr19	20644847	20644848	chr19:20644848:-	0	-
chr19	20645180	20645181	chr19:20645181:-	0	-
chr19	20652329	20652330	chr19:20652330:-	0	-
chr19	20656537	20656538	chr19:20656538:-	0	-
chr19	20661035	20661036	chr19:20661036:-	0	-
chr19	20976870	20976871	chr19:20976871:+	0	+
chr19	21000481	21000482	chr19:21000482:+	0	+
chr19	21000615	21000616	chr19:21000616:+	0	+
chr19	21002801	21002802	chr19:21002802:+	0	+
chr19	21004712	21004713	chr19:21004713:+	0	+
chr19	21004888	21004889	chr19:21004889:+	0	+
chr19	21009941	21009942	chr19:21009942:+	0	+
chr19	21010545	21010546	chr19:21010546:+	0	+
chr19	21267768	21267769	chr19:21267769:-	0	-
chr19	21291159	21291160	chr19:21291160:-	0	-
chr19	21292603	21292604	chr19:21292604:-	0	-
chr19	21292759	21292760	chr19:21292760:-	0	-
chr19	21294670	21294671	chr19:21294671:-	0	-
chr19	21296724	21296725	chr19:21296725:-	0	-
chr19	21298078	21298079	chr19:21298079:-	0	-
chr19	21298608	21298609	chr19:21298609:-	0	-
chr19	21306379	21306380	chr19:21306380:-	0	-
chr19	21308773	21308774	chr19:21308774:-	0	-
chr19	21320304	21320305	chr19:21320305:-	0	-
chr19	21323020	21323021	chr19:21323021:-	0	-
chr19	21324681	21324682	chr19:21324682:-	0	-
chr19	21328030	21328031	chr19:21328031:-	0	-
chr19	21379701	21379702	chr19:21379702:-	0	-
chr19	21420623	21420624	chr19:21420624:-	0	-
chr19	21433583	21433584	chr19:21433584:-	0	-
chr19	21440698	21440699	chr19:21440699:-	0	-
chr19	21440769	21440770	chr19:21440770:-	0	-
chr19	21444646	21444647	chr19:21444647:-	0	-
chr19	21446101	21446102	chr19:21446102:-	0	-
chr19	21446137	21446138	chr19:21446138:-	0	-
chr19	21446175	21446176	chr19:21446176:-	0	-
chr19	21448346	21448347	chr19:21448347:-	0	-
chr19	21448536	21448537	chr19:21448537:-	0	-
chr19	21452424	21452425	chr19:21452425:-	0	-
chr19	21452962	21452963	chr19:21452963:-	0	-
chr19	21453440	21453441	chr19:21453441:-	0	-
chr19	21454524	21454525	chr19:21454525:-	0	-
chr19	21464194	21464195	chr19:21464195:+	0	+
chr19	21464247	21464248	chr19:21464248:+	0	+
chr19	21475664	21475665	chr19:21475665:+	0	+
chr19	21476145	21476146	chr19:21476146:+	0	+
chr19	21498850	21498851	chr19:21498851:+	0	+
chr19	21499822	21499823	chr19:21499823:+	0	+
chr19	21499886	21499887	chr19:21499887:+	0	+
chr19	21502930	21502931	chr19:21502931:+	0	+
chr19	21503237	21503238	chr19:21503238:+	0	+
chr19	21503292	21503293	chr19:21503293:+	0	+
chr19	21504783	21504784	chr19:21504784:-	0	-
chr19	21507390	21507391	chr19:21507391:+	0	+
chr19	21507661	21507662	chr19:21507662:+	0	+
chr19	21507688	21507689	chr19:21507689:+	0	+
chr19	21509348	21509349	chr19:21509349:+	0	+
chr19	21513366	21513367	chr19:21513367:+	0	+
chr19	21519725	21519726	chr19:21519726:+	0	+
chr19	21520507	21520508	chr19:21520508:+	0	+
chr19	21528788	21528789	chr19:21528789:+	0	+
chr19	21540088	21540089	chr19:21540089:+	0	+
chr19	21540603	21540604	chr19:21540604:+	0	+
chr19	21540667	21540668	chr19:21540668:+	0	+
chr19	21540813	21540814	chr19:21540814:+	0	+
chr19	21541156	21541157	chr19:21541157:+	0	+
chr19	21544164	21544165	chr19:21544165:+	0	+
chr19	21547374	21547375	chr19:21547375:+	0	+
chr19	21557841	21557842	chr19:21557842:+	0	+
chr19	21557919	21557920	chr19:21557920:+	0	+
chr19	21563922	21563923	chr19:21563923:-	0	-
chr19	21569901	21569902	chr19:21569902:-	0	-
chr19	21570118	21570119	chr19:21570119:+	0	+
chr19	21570315	21570316	chr19:21570316:-	0	-
chr19	21570389	21570390	chr19:21570390:-	0	-
chr19	21577672	21577673	chr19:21577673:+	0	+
chr19	21587430	21587431	chr19:21587431:+	0	+
chr19	21630660	21630661	chr19:21630661:+	0	+
chr19	21656541	21656542	chr19:21656542:+	0	+
chr19	21658595	21658596	chr19:21658596:+	0	+
chr19	21663233	21663234	chr19:21663234:+	0	+
chr19	21738289	21738290	chr19:21738290:+	0	+
chr19	21749304	21749305	chr19:21749305:+	0	+
chr19	21767005	21767006	chr19:21767006:+	0	+
chr19	21776676	21776677	chr19:21776677:+	0	+
chr19	21918969	21918970	chr19:21918970:+	0	+
chr19	22615556	22615557	chr19:22615557:-	0	-
chr19	23074691	23074692	chr19:23074692:-	0	-
chr19	23085496	23085497	chr19:23085497:-	0	-
chr19	23092254	23092255	chr19:23092255:+	0	+
chr19	23095940	23095941	chr19:23095941:+	0	+
chr19	23101158	23101159	chr19:23101159:+	0	+
chr19	23101227	23101228	chr19:23101228:+	0	+
chr19	23102455	23102456	chr19:23102456:+	0	+
chr19	23103389	23103390	chr19:23103390:+	0	+
chr19	23103494	23103495	chr19:23103495:+	0	+
chr19	23103783	23103784	chr19:23103784:+	0	+
chr19	23103887	23103888	chr19:23103888:+	0	+
chr19	23103963	23103964	chr19:23103964:+	0	+
chr19	23104534	23104535	chr19:23104535:+	0	+
chr19	23104636	23104637	chr19:23104637:+	0	+
chr19	23104664	23104665	chr19:23104665:+	0	+
chr19	23105837	23105838	chr19:23105838:+	0	+
chr19	23107051	23107052	chr19:23107052:+	0	+
chr19	23107474	23107475	chr19:23107475:+	0	+
chr19	23107848	23107849	chr19:23107849:+	0	+
chr19	23108571	23108572	chr19:23108572:+	0	+
chr19	23113991	23113992	chr19:23113992:+	0	+
chr19	23114065	23114066	chr19:23114066:+	0	+
chr19	23114098	23114099	chr19:23114099:+	0	+
chr19	23114177	23114178	chr19:23114178:+	0	+
chr19	23148635	23148636	chr19:23148636:-	0	-
chr19	23207874	23207875	chr19:23207875:-	0	-
chr19	23214098	23214099	chr19:23214099:-	0	-
chr19	23214248	23214249	chr19:23214249:-	0	-
chr19	23214988	23214989	chr19:23214989:-	0	-
chr19	23215164	23215165	chr19:23215165:-	0	-
chr19	23217610	23217611	chr19:23217611:-	0	-
chr19	23219258	23219259	chr19:23219259:-	0	-
chr19	23219297	23219298	chr19:23219298:-	0	-
chr19	23219356	23219357	chr19:23219357:-	0	-
chr19	23219668	23219669	chr19:23219669:-	0	-
chr19	23219760	23219761	chr19:23219761:-	0	-
chr19	23219947	23219948	chr19:23219948:-	0	-
chr19	23220014	23220015	chr19:23220015:-	0	-
chr19	23220056	23220057	chr19:23220057:-	0	-
chr19	23220411	23220412	chr19:23220412:-	0	-
chr19	23246259	23246260	chr19:23246260:-	0	-
chr19	23251358	23251359	chr19:23251359:-	0	-
chr19	23252103	23252104	chr19:23252104:-	0	-
chr19	23253897	23253898	chr19:23253898:-	0	-
chr19	23254942	23254943	chr19:23254943:-	0	-
chr19	23255052	23255053	chr19:23255053:-	0	-
chr19	23256720	23256721	chr19:23256721:-	0	-
chr19	23257287	23257288	chr19:23257288:-	0	-
chr19	23258872	23258873	chr19:23258873:-	0	-
chr19	23258925	23258926	chr19:23258926:-	0	-
chr19	23259023	23259024	chr19:23259024:-	0	-
chr19	23259071	23259072	chr19:23259072:-	0	-
chr19	23259099	23259100	chr19:23259100:-	0	-
chr19	23259246	23259247	chr19:23259247:-	0	-
chr19	23259340	23259341	chr19:23259341:-	0	-
chr19	23259506	23259507	chr19:23259507:-	0	-
chr19	23259566	23259567	chr19:23259567:-	0	-
chr19	23259796	23259797	chr19:23259797:-	0	-
chr19	23259959	23259960	chr19:23259960:-	0	-
chr19	23260100	23260101	chr19:23260101:-	0	-
chr19	23260327	23260328	chr19:23260328:-	0	-
chr19	23260371	23260372	chr19:23260372:-	0	-
chr19	23260755	23260756	chr19:23260756:-	0	-
chr19	23261222	23261223	chr19:23261223:-	0	-
chr19	23268812	23268813	chr19:23268813:-	0	-
chr19	23269888	23269889	chr19:23269889:-	0	-
chr19	23272413	23272414	chr19:23272414:-	0	-
chr19	23273391	23273392	chr19:23273392:-	0	-
chr19	23274995	23274996	chr19:23274996:-	0	-
chr19	23277500	23277501	chr19:23277501:-	0	-
chr19	23303754	23303755	chr19:23303755:-	0	-
chr19	23304232	23304233	chr19:23304233:-	0	-
chr19	23305003	23305004	chr19:23305004:-	0	-
chr19	23305150	23305151	chr19:23305151:-	0	-
chr19	23305241	23305242	chr19:23305242:-	0	-
chr19	23308714	23308715	chr19:23308715:-	0	-
chr19	23322941	23322942	chr19:23322942:-	0	-
chr19	23332203	23332204	chr19:23332204:-	0	-
chr19	23334975	23334976	chr19:23334976:-	0	-
chr19	23336247	23336248	chr19:23336248:-	0	-
chr19	23336966	23336967	chr19:23336967:-	0	-
chr19	23337155	23337156	chr19:23337156:-	0	-
chr19	23337279	23337280	chr19:23337280:-	0	-
chr19	23337785	23337786	chr19:23337786:-	0	-
chr19	23337828	23337829	chr19:23337829:-	0	-
chr19	23338316	23338317	chr19:23338317:-	0	-
chr19	23338615	23338616	chr19:23338616:-	0	-
chr19	23341384	23341385	chr19:23341385:-	0	-
chr19	23357519	23357520	chr19:23357520:-	0	-
chr19	23357654	23357655	chr19:23357655:-	0	-
chr19	23357707	23357708	chr19:23357708:-	0	-
chr19	23357747	23357748	chr19:23357748:-	0	-
chr19	23357853	23357854	chr19:23357854:-	0	-
chr19	23358067	23358068	chr19:23358068:-	0	-
chr19	23358194	23358195	chr19:23358195:-	0	-
chr19	23362536	23362537	chr19:23362537:-	0	-
chr19	23364700	23364701	chr19:23364701:-	0	-
chr19	23365025	23365026	chr19:23365026:-	0	-
chr19	23366511	23366512	chr19:23366512:-	0	-
chr19	23371466	23371467	chr19:23371467:-	0	-
chr19	23373560	23373561	chr19:23373561:-	0	-
chr19	23398884	23398885	chr19:23398885:-	0	-
chr19	23399112	23399113	chr19:23399113:-	0	-
chr19	23399229	23399230	chr19:23399230:-	0	-
chr19	23399395	23399396	chr19:23399396:-	0	-
chr19	23399470	23399471	chr19:23399471:-	0	-
chr19	23400655	23400656	chr19:23400656:-	0	-
chr19	23817597	23817598	chr19:23817598:-	0	-
chr19	23934494	23934495	chr19:23934495:-	0	-
chr19	23949790	23949791	chr19:23949791:-	0	-
chr19	24000853	24000854	chr19:24000854:-	0	-
chr19	24001284	24001285	chr19:24001285:-	0	-
chr19	24001312	24001313	chr19:24001313:-	0	-
chr19	24001993	24001994	chr19:24001994:-	0	-
chr19	24037376	24037377	chr19:24037377:+	0	+
chr19	24037401	24037402	chr19:24037402:+	0	+
chr19	24038375	24038376	chr19:24038376:+	0	+
chr19	24040892	24040893	chr19:24040893:+	0	+
chr19	24042915	24042916	chr19:24042916:+	0	+
chr19	24042986	24042987	chr19:24042987:+	0	+
chr19	24043811	24043812	chr19:24043812:+	0	+
chr19	24045771	24045772	chr19:24045772:+	0	+
chr19	24056336	24056337	chr19:24056337:+	0	+
chr19	24058104	24058105	chr19:24058105:+	0	+
chr19	24058295	24058296	chr19:24058296:+	0	+
chr19	24058992	24058993	chr19:24058993:+	0	+
chr19	24059148	24059149	chr19:24059149:+	0	+
chr19	24059241	24059242	chr19:24059242:+	0	+
chr19	24059336	24059337	chr19:24059337:+	0	+
chr19	24059579	24059580	chr19:24059580:+	0	+
chr19	24060305	24060306	chr19:24060306:+	0	+
chr19	24060791	24060792	chr19:24060792:+	0	+
chr19	24061150	24061151	chr19:24061151:+	0	+
chr19	24061301	24061302	chr19:24061302:+	0	+
chr19	24063627	24063628	chr19:24063628:+	0	+
chr19	24064253	24064254	chr19:24064254:+	0	+
chr19	24065671	24065672	chr19:24065672:+	0	+
chr19	24065844	24065845	chr19:24065845:+	0	+
chr19	24066948	24066949	chr19:24066949:+	0	+
chr19	24067608	24067609	chr19:24067609:+	0	+
chr19	24077168	24077169	chr19:24077169:+	0	+
chr19	24077384	24077385	chr19:24077385:+	0	+
chr19	24077665	24077666	chr19:24077666:+	0	+
chr19	24077958	24077959	chr19:24077959:+	0	+
chr19	24081496	24081497	chr19:24081497:+	0	+
chr19	27565210	27565211	chr19:27565211:-	0	-
chr19	27681071	27681072	chr19:27681072:-	0	-
chr19	27681700	27681701	chr19:27681701:-	0	-
chr19	27695235	27695236	chr19:27695236:-	0	-
chr19	27707082	27707083	chr19:27707083:-	0	-
chr19	27712333	27712334	chr19:27712334:-	0	-
chr19	27712402	27712403	chr19:27712403:-	0	-
chr19	27713516	27713517	chr19:27713517:-	0	-
chr19	27714190	27714191	chr19:27714191:-	0	-
chr19	27715579	27715580	chr19:27715580:-	0	-
chr19	27715743	27715744	chr19:27715744:-	0	-
chr19	27721701	27721702	chr19:27721702:-	0	-
chr19	27722610	27722611	chr19:27722611:-	0	-
chr19	27722719	27722720	chr19:27722720:-	0	-
chr19	27723924	27723925	chr19:27723925:-	0	-
chr19	27724267	27724268	chr19:27724268:-	0	-
chr19	27725127	27725128	chr19:27725128:-	0	-
chr19	27725434	27725435	chr19:27725435:-	0	-
chr19	27726475	27726476	chr19:27726476:-	0	-
chr19	27727386	27727387	chr19:27727387:-	0	-
chr19	27727817	27727818	chr19:27727818:-	0	-
chr19	27728036	27728037	chr19:27728037:-	0	-
chr19	27728207	27728208	chr19:27728208:-	0	-
chr19	27728497	27728498	chr19:27728498:-	0	-
chr19	27729197	27729198	chr19:27729198:-	0	-
chr19	27730261	27730262	chr19:27730262:-	0	-
chr19	27730438	27730439	chr19:27730439:-	0	-
chr19	27731313	27731314	chr19:27731314:-	0	-
chr19	27731500	27731501	chr19:27731501:-	0	-
chr19	27732274	27732275	chr19:27732275:-	0	-
chr19	27732333	27732334	chr19:27732334:-	0	-
chr19	27757169	27757170	chr19:27757170:-	0	-
chr19	27757594	27757595	chr19:27757595:+	0	+
chr19	27757607	27757608	chr19:27757608:-	0	-
chr19	27758379	27758380	chr19:27758380:-	0	-
chr19	27760383	27760384	chr19:27760384:-	0	-
chr19	27764889	27764890	chr19:27764890:-	0	-
chr19	27765850	27765851	chr19:27765851:-	0	-
chr19	27767793	27767794	chr19:27767794:-	0	-
chr19	27768476	27768477	chr19:27768477:-	0	-
chr19	27768745	27768746	chr19:27768746:-	0	-
chr19	27769292	27769293	chr19:27769293:-	0	-
chr19	27769327	27769328	chr19:27769328:-	0	-
chr19	27772031	27772032	chr19:27772032:-	0	-
chr19	27773931	27773932	chr19:27773932:-	0	-
chr19	27777114	27777115	chr19:27777115:-	0	-
chr19	27777154	27777155	chr19:27777155:-	0	-
chr19	27777230	27777231	chr19:27777231:-	0	-
chr19	27778629	27778630	chr19:27778630:-	0	-
chr19	27781835	27781836	chr19:27781836:-	0	-
chr19	27784066	27784067	chr19:27784067:-	0	-
chr19	27784389	27784390	chr19:27784390:-	0	-
chr19	27784598	27784599	chr19:27784599:-	0	-
chr19	27784658	27784659	chr19:27784659:-	0	-
chr19	27784835	27784836	chr19:27784836:-	0	-
chr19	27790492	27790493	chr19:27790493:-	0	-
chr19	27790620	27790621	chr19:27790621:-	0	-
chr19	27791034	27791035	chr19:27791035:-	0	-
chr19	27792739	27792740	chr19:27792740:-	0	-
chr19	27796479	27796480	chr19:27796480:+	0	+
chr19	27799161	27799162	chr19:27799162:+	0	+
chr19	27799285	27799286	chr19:27799286:+	0	+
chr19	27799616	27799617	chr19:27799617:+	0	+
chr19	27800283	27800284	chr19:27800284:+	0	+
chr19	27801054	27801055	chr19:27801055:+	0	+
chr19	27803435	27803436	chr19:27803436:+	0	+
chr19	27803468	27803469	chr19:27803469:+	0	+
chr19	27804285	27804286	chr19:27804286:+	0	+
chr19	27806781	27806782	chr19:27806782:+	0	+
chr19	27810950	27810951	chr19:27810951:+	0	+
chr19	27811273	27811274	chr19:27811274:+	0	+
chr19	27811451	27811452	chr19:27811452:+	0	+
chr19	27811482	27811483	chr19:27811483:+	0	+
chr19	27824814	27824815	chr19:27824815:+	0	+
chr19	27826335	27826336	chr19:27826336:+	0	+
chr19	27827392	27827393	chr19:27827393:+	0	+
chr19	27867211	27867212	chr19:27867212:+	0	+
chr19	27877482	27877483	chr19:27877483:+	0	+
chr19	27880277	27880278	chr19:27880278:+	0	+
chr19	27885834	27885835	chr19:27885835:+	0	+
chr19	27956683	27956684	chr19:27956684:+	0	+
chr19	27956989	27956990	chr19:27956990:+	0	+
chr19	28070063	28070064	chr19:28070064:+	0	+
chr19	28096044	28096045	chr19:28096045:+	0	+
chr19	28418446	28418447	chr19:28418447:-	0	-
chr19	28435387	28435388	chr19:28435388:-	0	-
chr19	28459391	28459392	chr19:28459392:-	0	-
chr19	28475831	28475832	chr19:28475832:+	0	+
chr19	28536347	28536348	chr19:28536348:-	0	-
chr19	28584709	28584710	chr19:28584710:-	0	-
chr19	28639980	28639981	chr19:28639981:-	0	-
chr19	28682592	28682593	chr19:28682593:-	0	-
chr19	28687877	28687878	chr19:28687878:-	0	-
chr19	28700875	28700876	chr19:28700876:-	0	-
chr19	28888130	28888131	chr19:28888131:+	0	+
chr19	28895722	28895723	chr19:28895723:+	0	+
chr19	28896580	28896581	chr19:28896581:+	0	+
chr19	28898052	28898053	chr19:28898053:+	0	+
chr19	28970298	28970299	chr19:28970299:+	0	+
chr19	29011795	29011796	chr19:29011796:+	0	+
chr19	29012869	29012870	chr19:29012870:+	0	+
chr19	29012934	29012935	chr19:29012935:+	0	+
chr19	29012984	29012985	chr19:29012985:+	0	+
chr19	29013291	29013292	chr19:29013292:+	0	+
chr19	29013814	29013815	chr19:29013815:+	0	+
chr19	29013956	29013957	chr19:29013957:+	0	+
chr19	29015209	29015210	chr19:29015210:+	0	+
chr19	29015292	29015293	chr19:29015293:+	0	+
chr19	29019394	29019395	chr19:29019395:+	0	+
chr19	29216917	29216918	chr19:29216918:+	0	+
chr19	29221665	29221666	chr19:29221666:+	0	+
chr19	29223001	29223002	chr19:29223002:+	0	+
chr19	29287008	29287009	chr19:29287009:-	0	-
chr19	29384586	29384587	chr19:29384587:-	0	-
chr19	29488178	29488179	chr19:29488179:-	0	-
chr19	29591097	29591098	chr19:29591098:+	0	+
chr19	29592452	29592453	chr19:29592453:+	0	+
chr19	29602342	29602343	chr19:29602343:-	0	-
chr19	29602875	29602876	chr19:29602876:-	0	-
chr19	29807884	29807885	chr19:29807885:-	0	-
chr19	29807930	29807931	chr19:29807931:-	0	-
chr19	30237726	30237727	chr19:30237727:+	0	+
chr19	30246364	30246365	chr19:30246365:+	0	+
chr19	30312595	30312596	chr19:30312596:+	0	+
chr19	31354786	31354787	chr19:31354787:+	0	+
chr19	31356961	31356962	chr19:31356962:+	0	+
chr19	31363632	31363633	chr19:31363633:+	0	+
chr19	31366122	31366123	chr19:31366123:+	0	+
chr19	31378084	31378085	chr19:31378085:+	0	+
chr19	31383825	31383826	chr19:31383826:+	0	+
chr19	31384423	31384424	chr19:31384424:+	0	+
chr19	31385578	31385579	chr19:31385579:+	0	+
chr19	31408683	31408684	chr19:31408684:+	0	+
chr19	31421197	31421198	chr19:31421198:+	0	+
chr19	31422845	31422846	chr19:31422846:+	0	+
chr19	31593548	31593549	chr19:31593549:+	0	+
chr19	31888638	31888639	chr19:31888639:-	0	-
chr19	32216702	32216703	chr19:32216703:+	0	+
chr19	32343903	32343904	chr19:32343904:-	0	-
chr19	32347488	32347489	chr19:32347489:-	0	-
chr19	32385856	32385857	chr19:32385857:-	0	-
chr19	32389781	32389782	chr19:32389782:-	0	-
chr19	32389998	32389999	chr19:32389999:-	0	-
chr19	32390049	32390050	chr19:32390050:-	0	-
chr19	32397210	32397211	chr19:32397211:-	0	-
chr19	32403114	32403115	chr19:32403115:-	0	-
chr19	32686684	32686685	chr19:32686685:-	0	-
chr19	32686917	32686918	chr19:32686918:-	0	-
chr19	32686983	32686984	chr19:32686984:-	0	-
chr19	32687090	32687091	chr19:32687091:-	0	-
chr19	32689603	32689604	chr19:32689604:-	0	-
chr19	32690606	32690607	chr19:32690607:-	0	-
chr19	32691017	32691018	chr19:32691018:-	0	-
chr19	32691068	32691069	chr19:32691069:-	0	-
chr19	32691157	32691158	chr19:32691158:-	0	-
chr19	32691363	32691364	chr19:32691364:-	0	-
chr19	32692985	32692986	chr19:32692986:-	0	-
chr19	32693017	32693018	chr19:32693018:-	0	-
chr19	32693454	32693455	chr19:32693455:-	0	-
chr19	33175798	33175799	chr19:33175799:+	0	+
chr19	33182991	33182992	chr19:33182992:+	0	+
chr19	33207510	33207511	chr19:33207511:+	0	+
chr19	33207597	33207598	chr19:33207598:+	0	+
chr19	33221427	33221428	chr19:33221428:+	0	+
chr19	33304236	33304237	chr19:33304237:+	0	+
chr19	33305054	33305055	chr19:33305055:+	0	+
chr19	33305251	33305252	chr19:33305252:+	0	+
chr19	33306867	33306868	chr19:33306868:+	0	+
chr19	33308952	33308953	chr19:33308953:+	0	+
chr19	33907742	33907743	chr19:33907743:+	0	+
chr19	33908392	33908393	chr19:33908393:+	0	+
chr19	33912136	33912137	chr19:33912137:+	0	+
chr19	33912227	33912228	chr19:33912228:+	0	+
chr19	33912334	33912335	chr19:33912335:+	0	+
chr19	33912781	33912782	chr19:33912782:+	0	+
chr19	34169094	34169095	chr19:34169095:-	0	-
chr19	34169159	34169160	chr19:34169160:-	0	-
chr19	34170151	34170152	chr19:34170152:-	0	-
chr19	34170960	34170961	chr19:34170961:-	0	-
chr19	34171718	34171719	chr19:34171719:-	0	-
chr19	34353412	34353413	chr19:34353413:-	0	-
chr19	34353508	34353509	chr19:34353509:-	0	-
chr19	34353563	34353564	chr19:34353564:-	0	-
chr19	34357117	34357118	chr19:34357118:-	0	-
chr19	34357977	34357978	chr19:34357978:-	0	-
chr19	34359064	34359065	chr19:34359065:-	0	-
chr19	34426111	34426112	chr19:34426112:-	0	-
chr19	34576732	34576733	chr19:34576733:-	0	-
chr19	34585528	34585529	chr19:34585529:-	0	-
chr19	34586641	34586642	chr19:34586642:-	0	-
chr19	34590643	34590644	chr19:34590644:-	0	-
chr19	34590710	34590711	chr19:34590711:-	0	-
chr19	34590976	34590977	chr19:34590977:-	0	-
chr19	34593183	34593184	chr19:34593184:-	0	-
chr19	34599388	34599389	chr19:34599389:-	0	-
chr19	34606692	34606693	chr19:34606693:-	0	-
chr19	34618286	34618287	chr19:34618287:-	0	-
chr19	34618387	34618388	chr19:34618388:-	0	-
chr19	34618941	34618942	chr19:34618942:-	0	-
chr19	34620204	34620205	chr19:34620205:-	0	-
chr19	34631722	34631723	chr19:34631723:-	0	-
chr19	34662398	34662399	chr19:34662399:-	0	-
chr19	34733303	34733304	chr19:34733304:-	0	-
chr19	34788526	34788527	chr19:34788527:-	0	-
chr19	34811499	34811500	chr19:34811500:-	0	-
chr19	34811641	34811642	chr19:34811642:-	0	-
chr19	34811783	34811784	chr19:34811784:-	0	-
chr19	34908190	34908191	chr19:34908191:+	0	+
chr19	34923444	34923445	chr19:34923445:-	0	-
chr19	34924324	34924325	chr19:34924325:-	0	-
chr19	34926222	34926223	chr19:34926223:-	0	-
chr19	34972365	34972366	chr19:34972366:-	0	-
chr19	35066691	35066692	chr19:35066692:-	0	-
chr19	35086075	35086076	chr19:35086076:-	0	-
chr19	35124026	35124027	chr19:35124027:-	0	-
chr19	35124313	35124314	chr19:35124314:-	0	-
chr19	35124512	35124513	chr19:35124513:-	0	-
chr19	35126047	35126048	chr19:35126048:-	0	-
chr19	35131083	35131084	chr19:35131084:-	0	-
chr19	35131199	35131200	chr19:35131200:-	0	-
chr19	35141891	35141892	chr19:35141892:-	0	-
chr19	35142947	35142948	chr19:35142948:+	0	+
chr19	35143049	35143050	chr19:35143050:+	0	+
chr19	35145603	35145604	chr19:35145604:-	0	-
chr19	35146082	35146083	chr19:35146083:-	0	-
chr19	35146689	35146690	chr19:35146690:-	0	-
chr19	35262886	35262887	chr19:35262887:+	0	+
chr19	35262993	35262994	chr19:35262994:+	0	+
chr19	35316942	35316943	chr19:35316943:-	0	-
chr19	35416134	35416135	chr19:35416135:+	0	+
chr19	35419381	35419382	chr19:35419382:+	0	+
chr19	35537725	35537726	chr19:35537726:-	0	-
chr19	35540737	35540738	chr19:35540738:-	0	-
chr19	35541581	35541582	chr19:35541582:-	0	-
chr19	35541608	35541609	chr19:35541609:-	0	-
chr19	35541698	35541699	chr19:35541699:-	0	-
chr19	35544403	35544404	chr19:35544404:-	0	-
chr19	35544853	35544854	chr19:35544854:-	0	-
chr19	35545129	35545130	chr19:35545130:-	0	-
chr19	35545316	35545317	chr19:35545317:+	0	+
chr19	35546186	35546187	chr19:35546187:+	0	+
chr19	35546481	35546482	chr19:35546482:+	0	+
chr19	35547457	35547458	chr19:35547458:+	0	+
chr19	35547525	35547526	chr19:35547526:+	0	+
chr19	35554497	35554498	chr19:35554498:+	0	+
chr19	35575624	35575625	chr19:35575625:+	0	+
chr19	35575663	35575664	chr19:35575664:+	0	+
chr19	35575692	35575693	chr19:35575693:+	0	+
chr19	35575755	35575756	chr19:35575756:+	0	+
chr19	35575829	35575830	chr19:35575830:+	0	+
chr19	35575858	35575859	chr19:35575859:+	0	+
chr19	35607708	35607709	chr19:35607709:-	0	-
chr19	35628267	35628268	chr19:35628268:-	0	-
chr19	35628322	35628323	chr19:35628323:-	0	-
chr19	35628379	35628380	chr19:35628380:-	0	-
chr19	35667947	35667948	chr19:35667948:-	0	-
chr19	35712969	35712970	chr19:35712970:-	0	-
chr19	35714432	35714433	chr19:35714433:-	0	-
chr19	35716969	35716970	chr19:35716970:-	0	-
chr19	35738658	35738659	chr19:35738659:+	0	+
chr19	35738792	35738793	chr19:35738793:+	0	+
chr19	35738877	35738878	chr19:35738878:+	0	+
chr19	35747069	35747070	chr19:35747070:-	0	-
chr19	35754901	35754902	chr19:35754902:+	0	+
chr19	35785697	35785698	chr19:35785698:-	0	-
chr19	35952390	35952391	chr19:35952391:+	0	+
chr19	35955949	35955950	chr19:35955950:+	0	+
chr19	35956479	35956480	chr19:35956480:+	0	+
chr19	36009120	36009121	chr19:36009121:-	0	-
chr19	36009156	36009157	chr19:36009157:-	0	-
chr19	36012666	36012667	chr19:36012667:-	0	-
chr19	36016327	36016328	chr19:36016328:+	0	+
chr19	36017234	36017235	chr19:36017235:+	0	+
chr19	36017303	36017304	chr19:36017304:+	0	+
chr19	36019527	36019528	chr19:36019528:+	0	+
chr19	36019565	36019566	chr19:36019566:+	0	+
chr19	36020277	36020278	chr19:36020278:+	0	+
chr19	36022531	36022532	chr19:36022532:+	0	+
chr19	36023719	36023720	chr19:36023720:+	0	+
chr19	36023896	36023897	chr19:36023897:+	0	+
chr19	36025991	36025992	chr19:36025992:+	0	+
chr19	36027702	36027703	chr19:36027703:+	0	+
chr19	36031811	36031812	chr19:36031812:+	0	+
chr19	36031981	36031982	chr19:36031982:+	0	+
chr19	36043938	36043939	chr19:36043939:+	0	+
chr19	36045992	36045993	chr19:36045993:+	0	+
chr19	36046040	36046041	chr19:36046041:+	0	+
chr19	36046343	36046344	chr19:36046344:+	0	+
chr19	36047957	36047958	chr19:36047958:+	0	+
chr19	36051116	36051117	chr19:36051117:+	0	+
chr19	36052686	36052687	chr19:36052687:+	0	+
chr19	36237746	36237747	chr19:36237747:-	0	-
chr19	36245065	36245066	chr19:36245066:-	0	-
chr19	36246829	36246830	chr19:36246830:-	0	-
chr19	36249894	36249895	chr19:36249895:-	0	-
chr19	36250151	36250152	chr19:36250152:-	0	-
chr19	36252086	36252087	chr19:36252087:-	0	-
chr19	36252808	36252809	chr19:36252809:-	0	-
chr19	36252835	36252836	chr19:36252836:-	0	-
chr19	36252885	36252886	chr19:36252886:-	0	-
chr19	36259539	36259540	chr19:36259540:-	0	-
chr19	36259688	36259689	chr19:36259689:-	0	-
chr19	36264828	36264829	chr19:36264829:-	0	-
chr19	36264935	36264936	chr19:36264936:-	0	-
chr19	36264977	36264978	chr19:36264978:-	0	-
chr19	36265005	36265006	chr19:36265006:-	0	-
chr19	36310737	36310738	chr19:36310738:-	0	-
chr19	36313076	36313077	chr19:36313077:-	0	-
chr19	36315121	36315122	chr19:36315122:-	0	-
chr19	36315523	36315524	chr19:36315524:-	0	-
chr19	36315797	36315798	chr19:36315798:-	0	-
chr19	36317464	36317465	chr19:36317465:-	0	-
chr19	36318663	36318664	chr19:36318664:-	0	-
chr19	36318713	36318714	chr19:36318714:-	0	-
chr19	36318810	36318811	chr19:36318811:-	0	-
chr19	36319710	36319711	chr19:36319711:-	0	-
chr19	36320383	36320384	chr19:36320384:-	0	-
chr19	36320442	36320443	chr19:36320443:-	0	-
chr19	36320484	36320485	chr19:36320485:-	0	-
chr19	36324906	36324907	chr19:36324907:-	0	-
chr19	36326062	36326063	chr19:36326063:-	0	-
chr19	36490330	36490331	chr19:36490331:+	0	+
chr19	36490430	36490431	chr19:36490431:+	0	+
chr19	36490466	36490467	chr19:36490467:+	0	+
chr19	36534133	36534134	chr19:36534134:+	0	+
chr19	36535212	36535213	chr19:36535213:+	0	+
chr19	36574870	36574871	chr19:36574871:+	0	+
chr19	36577913	36577914	chr19:36577914:+	0	+
chr19	36579694	36579695	chr19:36579695:+	0	+
chr19	36579927	36579928	chr19:36579928:+	0	+
chr19	36580184	36580185	chr19:36580185:+	0	+
chr19	36580339	36580340	chr19:36580340:+	0	+
chr19	36580569	36580570	chr19:36580570:+	0	+
chr19	36581856	36581857	chr19:36581857:+	0	+
chr19	36588268	36588269	chr19:36588269:+	0	+
chr19	36588299	36588300	chr19:36588300:+	0	+
chr19	36588869	36588870	chr19:36588870:+	0	+
chr19	36589394	36589395	chr19:36589395:+	0	+
chr19	36589469	36589470	chr19:36589470:+	0	+
chr19	36594707	36594708	chr19:36594708:+	0	+
chr19	36674082	36674083	chr19:36674083:-	0	-
chr19	36675990	36675991	chr19:36675991:-	0	-
chr19	36678397	36678398	chr19:36678398:-	0	-
chr19	36680040	36680041	chr19:36680041:-	0	-
chr19	36682613	36682614	chr19:36682614:-	0	-
chr19	36683886	36683887	chr19:36683887:-	0	-
chr19	36684151	36684152	chr19:36684152:-	0	-
chr19	36685608	36685609	chr19:36685609:-	0	-
chr19	36685728	36685729	chr19:36685729:-	0	-
chr19	36776267	36776268	chr19:36776268:+	0	+
chr19	36776346	36776347	chr19:36776347:+	0	+
chr19	36777077	36777078	chr19:36777078:+	0	+
chr19	36777104	36777105	chr19:36777105:+	0	+
chr19	36777360	36777361	chr19:36777361:+	0	+
chr19	36777395	36777396	chr19:36777396:+	0	+
chr19	36777892	36777893	chr19:36777893:+	0	+
chr19	36778027	36778028	chr19:36778028:+	0	+
chr19	36783361	36783362	chr19:36783362:+	0	+
chr19	36794926	36794927	chr19:36794927:-	0	-
chr19	36802724	36802725	chr19:36802725:+	0	+
chr19	36803954	36803955	chr19:36803955:+	0	+
chr19	36807230	36807231	chr19:36807231:+	0	+
chr19	36812768	36812769	chr19:36812769:+	0	+
chr19	36813710	36813711	chr19:36813711:+	0	+
chr19	36818404	36818405	chr19:36818405:+	0	+
chr19	36818632	36818633	chr19:36818633:+	0	+
chr19	36819833	36819834	chr19:36819834:+	0	+
chr19	36825280	36825281	chr19:36825281:+	0	+
chr19	36828108	36828109	chr19:36828109:+	0	+
chr19	36829153	36829154	chr19:36829154:+	0	+
chr19	36830009	36830010	chr19:36830010:+	0	+
chr19	36830267	36830268	chr19:36830268:+	0	+
chr19	36830537	36830538	chr19:36830538:+	0	+
chr19	36836964	36836965	chr19:36836965:+	0	+
chr19	37063788	37063789	chr19:37063789:-	0	-
chr19	37063894	37063895	chr19:37063895:-	0	-
chr19	37064901	37064902	chr19:37064902:-	0	-
chr19	37066829	37066830	chr19:37066830:-	0	-
chr19	37069062	37069063	chr19:37069063:-	0	-
chr19	37074339	37074340	chr19:37074340:-	0	-
chr19	37076086	37076087	chr19:37076087:-	0	-
chr19	37077502	37077503	chr19:37077503:-	0	-
chr19	37077700	37077701	chr19:37077701:-	0	-
chr19	37252219	37252220	chr19:37252220:+	0	+
chr19	37252320	37252321	chr19:37252321:+	0	+
chr19	37261495	37261496	chr19:37261496:+	0	+
chr19	37263483	37263484	chr19:37263484:+	0	+
chr19	37308896	37308897	chr19:37308897:+	0	+
chr19	37309694	37309695	chr19:37309695:+	0	+
chr19	37310657	37310658	chr19:37310658:+	0	+
chr19	37314867	37314868	chr19:37314868:-	0	-
chr19	37315134	37315135	chr19:37315135:+	0	+
chr19	37315655	37315656	chr19:37315656:-	0	-
chr19	37316157	37316158	chr19:37316158:-	0	-
chr19	37325172	37325173	chr19:37325173:+	0	+
chr19	37325541	37325542	chr19:37325542:+	0	+
chr19	37326432	37326433	chr19:37326433:+	0	+
chr19	37326532	37326533	chr19:37326533:+	0	+
chr19	37326578	37326579	chr19:37326579:+	0	+
chr19	37327819	37327820	chr19:37327820:+	0	+
chr19	37327870	37327871	chr19:37327871:+	0	+
chr19	37328665	37328666	chr19:37328666:+	0	+
chr19	37329711	37329712	chr19:37329712:+	0	+
chr19	37333407	37333408	chr19:37333408:+	0	+
chr19	37338760	37338761	chr19:37338761:+	0	+
chr19	37344803	37344804	chr19:37344804:+	0	+
chr19	37354950	37354951	chr19:37354951:+	0	+
chr19	37359775	37359776	chr19:37359776:+	0	+
chr19	37359857	37359858	chr19:37359858:+	0	+
chr19	37360563	37360564	chr19:37360564:+	0	+
chr19	37361035	37361036	chr19:37361036:+	0	+
chr19	37364446	37364447	chr19:37364447:+	0	+
chr19	37369427	37369428	chr19:37369428:+	0	+
chr19	37385643	37385644	chr19:37385644:+	0	+
chr19	37389946	37389947	chr19:37389947:+	0	+
chr19	37390771	37390772	chr19:37390772:+	0	+
chr19	37390857	37390858	chr19:37390858:+	0	+
chr19	37390992	37390993	chr19:37390993:+	0	+
chr19	37391052	37391053	chr19:37391053:+	0	+
chr19	37391175	37391176	chr19:37391176:+	0	+
chr19	37392820	37392821	chr19:37392821:+	0	+
chr19	37392900	37392901	chr19:37392901:+	0	+
chr19	37393065	37393066	chr19:37393066:+	0	+
chr19	37393132	37393133	chr19:37393133:+	0	+
chr19	37393805	37393806	chr19:37393806:+	0	+
chr19	37393842	37393843	chr19:37393843:+	0	+
chr19	37395841	37395842	chr19:37395842:+	0	+
chr19	37402489	37402490	chr19:37402490:+	0	+
chr19	37412390	37412391	chr19:37412391:+	0	+
chr19	37467915	37467916	chr19:37467916:+	0	+
chr19	37479062	37479063	chr19:37479063:+	0	+
chr19	37485281	37485282	chr19:37485282:+	0	+
chr19	37485339	37485340	chr19:37485340:+	0	+
chr19	37486508	37486509	chr19:37486509:+	0	+
chr19	37487656	37487657	chr19:37487657:+	0	+
chr19	37488651	37488652	chr19:37488652:+	0	+
chr19	37490981	37490982	chr19:37490982:+	0	+
chr19	37497158	37497159	chr19:37497159:-	0	-
chr19	37503905	37503906	chr19:37503906:-	0	-
chr19	37504838	37504839	chr19:37504839:-	0	-
chr19	37507281	37507282	chr19:37507282:+	0	+
chr19	37518806	37518807	chr19:37518807:+	0	+
chr19	37552634	37552635	chr19:37552635:+	0	+
chr19	37560874	37560875	chr19:37560875:+	0	+
chr19	37575219	37575220	chr19:37575220:+	0	+
chr19	37575814	37575815	chr19:37575815:+	0	+
chr19	37587347	37587348	chr19:37587348:+	0	+
chr19	37655726	37655727	chr19:37655727:+	0	+
chr19	37656824	37656825	chr19:37656825:+	0	+
chr19	37658149	37658150	chr19:37658150:+	0	+
chr19	37822356	37822357	chr19:37822357:-	0	-
chr19	37827985	37827986	chr19:37827986:+	0	+
chr19	37833905	37833906	chr19:37833906:+	0	+
chr19	37881374	37881375	chr19:37881375:+	0	+
chr19	37884345	37884346	chr19:37884346:+	0	+
chr19	38257603	38257604	chr19:38257604:+	0	+
chr19	38398878	38398879	chr19:38398879:+	0	+
chr19	38399586	38399587	chr19:38399587:+	0	+
chr19	38535516	38535517	chr19:38535517:-	0	-
chr19	38601693	38601694	chr19:38601694:+	0	+
chr19	38692165	38692166	chr19:38692166:-	0	-
chr19	38738079	38738080	chr19:38738080:+	0	+
chr19	38738154	38738155	chr19:38738155:+	0	+
chr19	38738610	38738611	chr19:38738611:+	0	+
chr19	38739853	38739854	chr19:38739854:+	0	+
chr19	38824526	38824527	chr19:38824527:+	0	+
chr19	38829501	38829502	chr19:38829502:+	0	+
chr19	38832288	38832289	chr19:38832289:+	0	+
chr19	38833433	38833434	chr19:38833434:+	0	+
chr19	38834257	38834258	chr19:38834258:+	0	+
chr19	38839850	38839851	chr19:38839851:+	0	+
chr19	38839891	38839892	chr19:38839892:+	0	+
chr19	38841849	38841850	chr19:38841850:+	0	+
chr19	38842461	38842462	chr19:38842462:+	0	+
chr19	38845997	38845998	chr19:38845998:-	0	-
chr19	39054700	39054701	chr19:39054701:-	0	-
chr19	39059426	39059427	chr19:39059427:-	0	-
chr19	39065935	39065936	chr19:39065936:-	0	-
chr19	39066335	39066336	chr19:39066336:-	0	-
chr19	39067660	39067661	chr19:39067661:-	0	-
chr19	39150126	39150127	chr19:39150127:+	0	+
chr19	39213654	39213655	chr19:39213655:+	0	+
chr19	39233645	39233646	chr19:39233646:+	0	+
chr19	39235395	39235396	chr19:39235396:+	0	+
chr19	39237636	39237637	chr19:39237637:+	0	+
chr19	39243519	39243520	chr19:39243520:+	0	+
chr19	39311478	39311479	chr19:39311479:-	0	-
chr19	39313053	39313054	chr19:39313054:-	0	-
chr19	39313945	39313946	chr19:39313946:-	0	-
chr19	39400511	39400512	chr19:39400512:-	0	-
chr19	39411737	39411738	chr19:39411738:-	0	-
chr19	39412113	39412114	chr19:39412114:-	0	-
chr19	39426403	39426404	chr19:39426404:+	0	+
chr19	39426492	39426493	chr19:39426493:+	0	+
chr19	39426616	39426617	chr19:39426617:+	0	+
chr19	39428233	39428234	chr19:39428234:+	0	+
chr19	39428414	39428415	chr19:39428415:+	0	+
chr19	39442325	39442326	chr19:39442326:-	0	-
chr19	39442572	39442573	chr19:39442573:-	0	-
chr19	39444343	39444344	chr19:39444344:-	0	-
chr19	39536339	39536340	chr19:39536340:+	0	+
chr19	39536385	39536386	chr19:39536386:+	0	+
chr19	39540487	39540488	chr19:39540488:+	0	+
chr19	39540515	39540516	chr19:39540516:+	0	+
chr19	39540630	39540631	chr19:39540631:+	0	+
chr19	40031726	40031727	chr19:40031727:-	0	-
chr19	40032000	40032001	chr19:40032001:-	0	-
chr19	40033009	40033010	chr19:40033010:-	0	-
chr19	40033073	40033074	chr19:40033074:-	0	-
chr19	40033161	40033162	chr19:40033162:-	0	-
chr19	40033571	40033572	chr19:40033572:-	0	-
chr19	40033658	40033659	chr19:40033659:-	0	-
chr19	40033819	40033820	chr19:40033820:-	0	-
chr19	40036342	40036343	chr19:40036343:-	0	-
chr19	40036530	40036531	chr19:40036531:-	0	-
chr19	40036625	40036626	chr19:40036626:-	0	-
chr19	40037646	40037647	chr19:40037647:-	0	-
chr19	40061045	40061046	chr19:40061046:-	0	-
chr19	40061757	40061758	chr19:40061758:-	0	-
chr19	40069151	40069152	chr19:40069152:-	0	-
chr19	40069381	40069382	chr19:40069382:-	0	-
chr19	40069585	40069586	chr19:40069586:-	0	-
chr19	40069616	40069617	chr19:40069617:-	0	-
chr19	40069724	40069725	chr19:40069725:-	0	-
chr19	40070116	40070117	chr19:40070117:-	0	-
chr19	40070989	40070990	chr19:40070990:-	0	-
chr19	40071177	40071178	chr19:40071178:-	0	-
chr19	40071602	40071603	chr19:40071603:-	0	-
chr19	40071764	40071765	chr19:40071765:-	0	-
chr19	40073193	40073194	chr19:40073194:-	0	-
chr19	40073254	40073255	chr19:40073255:-	0	-
chr19	40073364	40073365	chr19:40073365:-	0	-
chr19	40073514	40073515	chr19:40073515:-	0	-
chr19	40073616	40073617	chr19:40073617:-	0	-
chr19	40073735	40073736	chr19:40073736:-	0	-
chr19	40075900	40075901	chr19:40075901:-	0	-
chr19	40075925	40075926	chr19:40075926:-	0	-
chr19	40076000	40076001	chr19:40076001:-	0	-
chr19	40076113	40076114	chr19:40076114:-	0	-
chr19	40082377	40082378	chr19:40082378:-	0	-
chr19	40093259	40093260	chr19:40093260:+	0	+
chr19	40148435	40148436	chr19:40148436:-	0	-
chr19	40164010	40164011	chr19:40164011:-	0	-
chr19	40183573	40183574	chr19:40183574:-	0	-
chr19	40186911	40186912	chr19:40186912:-	0	-
chr19	40188598	40188599	chr19:40188599:-	0	-
chr19	40188844	40188845	chr19:40188845:-	0	-
chr19	40190265	40190266	chr19:40190266:-	0	-
chr19	40190670	40190671	chr19:40190671:-	0	-
chr19	40359718	40359719	chr19:40359719:+	0	+
chr19	40363265	40363266	chr19:40363266:+	0	+
chr19	40445021	40445022	chr19:40445022:+	0	+
chr19	40445262	40445263	chr19:40445263:+	0	+
chr19	40575283	40575284	chr19:40575284:-	0	-
chr19	40798520	40798521	chr19:40798521:-	0	-
chr19	41191937	41191938	chr19:41191938:-	0	-
chr19	41328440	41328441	chr19:41328441:+	0	+
chr19	41348294	41348295	chr19:41348295:-	0	-
chr19	41349977	41349978	chr19:41349978:-	0	-
chr19	41353198	41353199	chr19:41353199:-	0	-
chr19	41354328	41354329	chr19:41354329:-	0	-
chr19	41354420	41354421	chr19:41354421:-	0	-
chr19	41354483	41354484	chr19:41354484:-	0	-
chr19	41358560	41358561	chr19:41358561:-	0	-
chr19	41361010	41361011	chr19:41361011:-	0	-
chr19	41367172	41367173	chr19:41367173:-	0	-
chr19	41379137	41379138	chr19:41379138:-	0	-
chr19	41383475	41383476	chr19:41383476:-	0	-
chr19	41383518	41383519	chr19:41383519:-	0	-
chr19	41386248	41386249	chr19:41386249:-	0	-
chr19	41386369	41386370	chr19:41386370:-	0	-
chr19	41386394	41386395	chr19:41386395:-	0	-
chr19	41387114	41387115	chr19:41387115:-	0	-
chr19	41388929	41388930	chr19:41388930:-	0	-
chr19	41419746	41419747	chr19:41419747:-	0	-
chr19	41422874	41422875	chr19:41422875:-	0	-
chr19	41424253	41424254	chr19:41424254:-	0	-
chr19	41425358	41425359	chr19:41425359:-	0	-
chr19	41431317	41431318	chr19:41431318:-	0	-
chr19	41432087	41432088	chr19:41432088:-	0	-
chr19	41432162	41432163	chr19:41432163:-	0	-
chr19	41433075	41433076	chr19:41433076:-	0	-
chr19	41435869	41435870	chr19:41435870:-	0	-
chr19	41436582	41436583	chr19:41436583:-	0	-
chr19	41437808	41437809	chr19:41437809:-	0	-
chr19	41438711	41438712	chr19:41438712:-	0	-
chr19	41454168	41454169	chr19:41454169:-	0	-
chr19	41479127	41479128	chr19:41479128:-	0	-
chr19	41500630	41500631	chr19:41500631:-	0	-
chr19	41536901	41536902	chr19:41536902:+	0	+
chr19	41540333	41540334	chr19:41540334:+	0	+
chr19	41540702	41540703	chr19:41540703:+	0	+
chr19	41540898	41540899	chr19:41540899:+	0	+
chr19	41859207	41859208	chr19:41859208:-	0	-
chr19	41938002	41938003	chr19:41938003:-	0	-
chr19	42137098	42137099	chr19:42137099:+	0	+
chr19	42137137	42137138	chr19:42137138:+	0	+
chr19	42157519	42157520	chr19:42157520:+	0	+
chr19	42254377	42254378	chr19:42254378:+	0	+
chr19	42325246	42325247	chr19:42325247:-	0	-
chr19	42398964	42398965	chr19:42398965:+	0	+
chr19	42401539	42401540	chr19:42401540:+	0	+
chr19	42402432	42402433	chr19:42402433:+	0	+
chr19	42408442	42408443	chr19:42408443:+	0	+
chr19	42419856	42419857	chr19:42419857:+	0	+
chr19	42486367	42486368	chr19:42486368:+	0	+
chr19	42490333	42490334	chr19:42490334:+	0	+
chr19	42497202	42497203	chr19:42497203:+	0	+
chr19	42525868	42525869	chr19:42525869:+	0	+
chr19	42531311	42531312	chr19:42531312:+	0	+
chr19	42535670	42535671	chr19:42535671:+	0	+
chr19	42544636	42544637	chr19:42544637:+	0	+
chr19	42551616	42551617	chr19:42551617:+	0	+
chr19	42557751	42557752	chr19:42557752:+	0	+
chr19	42616992	42616993	chr19:42616993:+	0	+
chr19	42617286	42617287	chr19:42617287:+	0	+
chr19	42617504	42617505	chr19:42617505:+	0	+
chr19	42618970	42618971	chr19:42618971:+	0	+
chr19	42651265	42651266	chr19:42651266:+	0	+
chr19	42652018	42652019	chr19:42652019:+	0	+
chr19	42652354	42652355	chr19:42652355:+	0	+
chr19	42664131	42664132	chr19:42664132:+	0	+
chr19	42669238	42669239	chr19:42669239:+	0	+
chr19	42709611	42709612	chr19:42709612:+	0	+
chr19	42763087	42763088	chr19:42763088:+	0	+
chr19	42819688	42819689	chr19:42819689:+	0	+
chr19	42825673	42825674	chr19:42825674:+	0	+
chr19	42840137	42840138	chr19:42840138:+	0	+
chr19	42897786	42897787	chr19:42897787:+	0	+
chr19	43022546	43022547	chr19:43022547:+	0	+
chr19	43052656	43052657	chr19:43052657:+	0	+
chr19	43058581	43058582	chr19:43058582:+	0	+
chr19	43137850	43137851	chr19:43137851:+	0	+
chr19	43164400	43164401	chr19:43164401:+	0	+
chr19	43170904	43170905	chr19:43170905:+	0	+
chr19	43242528	43242529	chr19:43242529:+	0	+
chr19	43254019	43254020	chr19:43254020:+	0	+
chr19	43265686	43265687	chr19:43265687:+	0	+
chr19	43632172	43632173	chr19:43632173:+	0	+
chr19	43633615	43633616	chr19:43633616:+	0	+
chr19	43634569	43634570	chr19:43634570:+	0	+
chr19	43756182	43756183	chr19:43756183:+	0	+
chr19	43756266	43756267	chr19:43756267:+	0	+
chr19	43756442	43756443	chr19:43756443:+	0	+
chr19	43891070	43891071	chr19:43891071:-	0	-
chr19	43891380	43891381	chr19:43891381:-	0	-
chr19	43891803	43891804	chr19:43891804:-	0	-
chr19	43896691	43896692	chr19:43896692:-	0	-
chr19	43898126	43898127	chr19:43898127:-	0	-
chr19	43898155	43898156	chr19:43898156:-	0	-
chr19	43898203	43898204	chr19:43898204:-	0	-
chr19	43898797	43898798	chr19:43898798:-	0	-
chr19	43902388	43902389	chr19:43902389:+	0	+
chr19	43906324	43906325	chr19:43906325:+	0	+
chr19	43906638	43906639	chr19:43906639:+	0	+
chr19	43908532	43908533	chr19:43908533:+	0	+
chr19	43910802	43910803	chr19:43910803:+	0	+
chr19	43912083	43912084	chr19:43912084:+	0	+
chr19	43912794	43912795	chr19:43912795:+	0	+
chr19	43915397	43915398	chr19:43915398:+	0	+
chr19	43918038	43918039	chr19:43918039:+	0	+
chr19	43919900	43919901	chr19:43919901:+	0	+
chr19	43925270	43925271	chr19:43925271:+	0	+
chr19	43925512	43925513	chr19:43925513:+	0	+
chr19	43929619	43929620	chr19:43929620:+	0	+
chr19	43929926	43929927	chr19:43929927:+	0	+
chr19	43935805	43935806	chr19:43935806:+	0	+
chr19	43996898	43996899	chr19:43996899:-	0	-
chr19	43997483	43997484	chr19:43997484:-	0	-
chr19	43998923	43998924	chr19:43998924:-	0	-
chr19	43999064	43999065	chr19:43999065:-	0	-
chr19	44105464	44105465	chr19:44105465:-	0	-
chr19	44105497	44105498	chr19:44105498:-	0	-
chr19	44105531	44105532	chr19:44105532:-	0	-
chr19	44106357	44106358	chr19:44106358:-	0	-
chr19	44107197	44107198	chr19:44107198:-	0	-
chr19	44107619	44107620	chr19:44107620:-	0	-
chr19	44107712	44107713	chr19:44107713:-	0	-
chr19	44107869	44107870	chr19:44107870:-	0	-
chr19	44111950	44111951	chr19:44111951:-	0	-
chr19	44112747	44112748	chr19:44112748:-	0	-
chr19	44139874	44139875	chr19:44139875:-	0	-
chr19	44140614	44140615	chr19:44140615:-	0	-
chr19	44358758	44358759	chr19:44358759:+	0	+
chr19	44420564	44420565	chr19:44420565:-	0	-
chr19	44426253	44426254	chr19:44426254:-	0	-
chr19	44427587	44427588	chr19:44427588:-	0	-
chr19	44430032	44430033	chr19:44430033:-	0	-
chr19	44433685	44433686	chr19:44433686:-	0	-
chr19	44443606	44443607	chr19:44443607:-	0	-
chr19	44501844	44501845	chr19:44501845:+	0	+
chr19	44631571	44631572	chr19:44631572:-	0	-
chr19	44658230	44658231	chr19:44658231:-	0	-
chr19	44662027	44662028	chr19:44662028:-	0	-
chr19	44688543	44688544	chr19:44688544:+	0	+
chr19	44690430	44690431	chr19:44690431:+	0	+
chr19	44699025	44699026	chr19:44699026:-	0	-
chr19	44715556	44715557	chr19:44715557:-	0	-
chr19	44720046	44720047	chr19:44720047:-	0	-
chr19	44724814	44724815	chr19:44724815:+	0	+
chr19	44881989	44881990	chr19:44881990:-	0	-
chr19	44890135	44890136	chr19:44890136:-	0	-
chr19	44890190	44890191	chr19:44890191:-	0	-
chr19	45078554	45078555	chr19:45078555:-	0	-
chr19	45085328	45085329	chr19:45085329:-	0	-
chr19	45089825	45089826	chr19:45089826:-	0	-
chr19	45089890	45089891	chr19:45089891:-	0	-
chr19	45090918	45090919	chr19:45090919:-	0	-
chr19	45149749	45149750	chr19:45149750:-	0	-
chr19	45211143	45211144	chr19:45211144:+	0	+
chr19	45371358	45371359	chr19:45371359:+	0	+
chr19	45424633	45424634	chr19:45424634:+	0	+
chr19	45501275	45501276	chr19:45501276:-	0	-
chr19	45769814	45769815	chr19:45769815:+	0	+
chr19	45769897	45769898	chr19:45769898:+	0	+
chr19	45771245	45771246	chr19:45771246:+	0	+
chr19	45772503	45772504	chr19:45772504:+	0	+
chr19	45773453	45773454	chr19:45773454:+	0	+
chr19	45903528	45903529	chr19:45903529:+	0	+
chr19	45928144	45928145	chr19:45928145:+	0	+
chr19	46014288	46014289	chr19:46014289:-	0	-
chr19	46014619	46014620	chr19:46014620:-	0	-
chr19	46028347	46028348	chr19:46028348:+	0	+
chr19	46029913	46029914	chr19:46029914:+	0	+
chr19	46031626	46031627	chr19:46031627:+	0	+
chr19	46034153	46034154	chr19:46034154:+	0	+
chr19	46037663	46037664	chr19:46037664:+	0	+
chr19	46173426	46173427	chr19:46173427:-	0	-
chr19	46189028	46189029	chr19:46189029:-	0	-
chr19	46189261	46189262	chr19:46189262:-	0	-
chr19	46189832	46189833	chr19:46189833:-	0	-
chr19	46191727	46191728	chr19:46191728:-	0	-
chr19	46191874	46191875	chr19:46191875:-	0	-
chr19	46193225	46193226	chr19:46193226:-	0	-
chr19	46193431	46193432	chr19:46193432:-	0	-
chr19	46194406	46194407	chr19:46194407:-	0	-
chr19	46195493	46195494	chr19:46195494:-	0	-
chr19	46195565	46195566	chr19:46195566:-	0	-
chr19	46198267	46198268	chr19:46198268:-	0	-
chr19	46198900	46198901	chr19:46198901:-	0	-
chr19	46203014	46203015	chr19:46203015:-	0	-
chr19	46210455	46210456	chr19:46210456:-	0	-
chr19	46216610	46216611	chr19:46216611:-	0	-
chr19	46225658	46225659	chr19:46225659:-	0	-
chr19	46235814	46235815	chr19:46235815:-	0	-
chr19	46346392	46346393	chr19:46346393:-	0	-
chr19	46377553	46377554	chr19:46377554:-	0	-
chr19	46398808	46398809	chr19:46398809:-	0	-
chr19	46399124	46399125	chr19:46399125:-	0	-
chr19	46400119	46400120	chr19:46400120:-	0	-
chr19	46403671	46403672	chr19:46403672:-	0	-
chr19	46405394	46405395	chr19:46405395:-	0	-
chr19	46409299	46409300	chr19:46409300:-	0	-
chr19	46410328	46410329	chr19:46410329:-	0	-
chr19	46410378	46410379	chr19:46410379:-	0	-
chr19	46410495	46410496	chr19:46410496:-	0	-
chr19	46410619	46410620	chr19:46410620:-	0	-
chr19	46410804	46410805	chr19:46410805:-	0	-
chr19	46410849	46410850	chr19:46410850:-	0	-
chr19	46411040	46411041	chr19:46411041:-	0	-
chr19	46677446	46677447	chr19:46677447:+	0	+
chr19	46678997	46678998	chr19:46678998:+	0	+
chr19	47255083	47255084	chr19:47255084:-	0	-
chr19	47255849	47255850	chr19:47255850:-	0	-
chr19	47484518	47484519	chr19:47484519:+	0	+
chr19	47484567	47484568	chr19:47484568:+	0	+
chr19	47494344	47494345	chr19:47494345:+	0	+
chr19	47495276	47495277	chr19:47495277:+	0	+
chr19	47495319	47495320	chr19:47495320:+	0	+
chr19	47495547	47495548	chr19:47495548:+	0	+
chr19	47496378	47496379	chr19:47496379:+	0	+
chr19	47499926	47499927	chr19:47499927:+	0	+
chr19	47502398	47502399	chr19:47502399:+	0	+
chr19	47502450	47502451	chr19:47502451:+	0	+
chr19	47503984	47503985	chr19:47503985:+	0	+
chr19	47607882	47607883	chr19:47607883:-	0	-
chr19	47637799	47637800	chr19:47637800:+	0	+
chr19	47728923	47728924	chr19:47728924:-	0	-
chr19	48062639	48062640	chr19:48062640:+	0	+
chr19	48064944	48064945	chr19:48064945:+	0	+
chr19	48206752	48206753	chr19:48206753:+	0	+
chr19	48207274	48207275	chr19:48207275:+	0	+
chr19	48208084	48208085	chr19:48208085:+	0	+
chr19	48257345	48257346	chr19:48257346:+	0	+
chr19	48262899	48262900	chr19:48262900:-	0	-
chr19	48271689	48271690	chr19:48271690:-	0	-
chr19	48281501	48281502	chr19:48281502:-	0	-
chr19	48445180	48445181	chr19:48445181:-	0	-
chr19	48445664	48445665	chr19:48445665:-	0	-
chr19	48479323	48479324	chr19:48479324:+	0	+
chr19	48479348	48479349	chr19:48479349:+	0	+
chr19	48479382	48479383	chr19:48479383:+	0	+
chr19	48479565	48479566	chr19:48479566:+	0	+
chr19	48481883	48481884	chr19:48481884:+	0	+
chr19	48482313	48482314	chr19:48482314:+	0	+
chr19	48513210	48513211	chr19:48513211:-	0	-
chr19	48513311	48513312	chr19:48513312:-	0	-
chr19	48519718	48519719	chr19:48519719:+	0	+
chr19	48621599	48621600	chr19:48621600:-	0	-
chr19	48739893	48739894	chr19:48739894:+	0	+
chr19	48740922	48740923	chr19:48740923:+	0	+
chr19	48754631	48754632	chr19:48754632:+	0	+
chr19	48813015	48813016	chr19:48813016:+	0	+
chr19	49015979	49015980	chr19:49015980:-	0	-
chr19	49017699	49017700	chr19:49017700:-	0	-
chr19	49061131	49061132	chr19:49061132:+	0	+
chr19	49062202	49062203	chr19:49062203:+	0	+
chr19	49067453	49067454	chr19:49067454:+	0	+
chr19	49084864	49084865	chr19:49084865:-	0	-
chr19	49084902	49084903	chr19:49084903:-	0	-
chr19	49311062	49311063	chr19:49311063:-	0	-
chr19	49322817	49322818	chr19:49322818:-	0	-
chr19	49326560	49326561	chr19:49326561:-	0	-
chr19	49327556	49327557	chr19:49327557:-	0	-
chr19	49328163	49328164	chr19:49328164:-	0	-
chr19	49330982	49330983	chr19:49330983:-	0	-
chr19	49331043	49331044	chr19:49331044:-	0	-
chr19	49332024	49332025	chr19:49332025:-	0	-
chr19	49332622	49332623	chr19:49332623:-	0	-
chr19	49340387	49340388	chr19:49340388:-	0	-
chr19	49340594	49340595	chr19:49340595:-	0	-
chr19	49340759	49340760	chr19:49340760:-	0	-
chr19	49368535	49368536	chr19:49368536:-	0	-
chr19	49370726	49370727	chr19:49370727:-	0	-
chr19	49483437	49483438	chr19:49483438:+	0	+
chr19	49486230	49486231	chr19:49486231:+	0	+
chr19	49490046	49490047	chr19:49490047:+	0	+
chr19	49490552	49490553	chr19:49490553:+	0	+
chr19	49490695	49490696	chr19:49490696:+	0	+
chr19	49490859	49490860	chr19:49490860:+	0	+
chr19	49490968	49490969	chr19:49490969:+	0	+
chr19	49491259	49491260	chr19:49491260:+	0	+
chr19	49491842	49491843	chr19:49491843:+	0	+
chr19	49491868	49491869	chr19:49491869:+	0	+
chr19	49491899	49491900	chr19:49491900:+	0	+
chr19	49491952	49491953	chr19:49491953:+	0	+
chr19	49492024	49492025	chr19:49492025:+	0	+
chr19	49492064	49492065	chr19:49492065:+	0	+
chr19	49492118	49492119	chr19:49492119:+	0	+
chr19	49492154	49492155	chr19:49492155:+	0	+
chr19	49492191	49492192	chr19:49492192:+	0	+
chr19	49492231	49492232	chr19:49492232:+	0	+
chr19	49492282	49492283	chr19:49492283:+	0	+
chr19	49492307	49492308	chr19:49492308:+	0	+
chr19	49492427	49492428	chr19:49492428:+	0	+
chr19	49492501	49492502	chr19:49492502:+	0	+
chr19	49492874	49492875	chr19:49492875:+	0	+
chr19	49492907	49492908	chr19:49492908:+	0	+
chr19	49492989	49492990	chr19:49492990:+	0	+
chr19	49493046	49493047	chr19:49493047:+	0	+
chr19	49493407	49493408	chr19:49493408:+	0	+
chr19	49495049	49495050	chr19:49495050:+	0	+
chr19	49496467	49496468	chr19:49496468:+	0	+
chr19	49497287	49497288	chr19:49497288:+	0	+
chr19	49497313	49497314	chr19:49497314:+	0	+
chr19	49497805	49497806	chr19:49497806:+	0	+
chr19	49497976	49497977	chr19:49497977:+	0	+
chr19	49498025	49498026	chr19:49498026:+	0	+
chr19	49498226	49498227	chr19:49498227:+	0	+
chr19	49498301	49498302	chr19:49498302:+	0	+
chr19	49498335	49498336	chr19:49498336:+	0	+
chr19	49498360	49498361	chr19:49498361:+	0	+
chr19	49498428	49498429	chr19:49498429:+	0	+
chr19	49498907	49498908	chr19:49498908:+	0	+
chr19	49499591	49499592	chr19:49499592:+	0	+
chr19	49499616	49499617	chr19:49499617:+	0	+
chr19	49499658	49499659	chr19:49499659:+	0	+
chr19	49499688	49499689	chr19:49499689:+	0	+
chr19	49499713	49499714	chr19:49499714:+	0	+
chr19	49499825	49499826	chr19:49499826:+	0	+
chr19	49499902	49499903	chr19:49499903:+	0	+
chr19	49500021	49500022	chr19:49500022:+	0	+
chr19	49526332	49526333	chr19:49526333:+	0	+
chr19	49528647	49528648	chr19:49528648:+	0	+
chr19	49534736	49534737	chr19:49534737:+	0	+
chr19	49535459	49535460	chr19:49535460:+	0	+
chr19	49535505	49535506	chr19:49535506:+	0	+
chr19	49543632	49543633	chr19:49543633:+	0	+
chr19	49546965	49546966	chr19:49546966:+	0	+
chr19	49549791	49549792	chr19:49549792:+	0	+
chr19	49579708	49579709	chr19:49579709:+	0	+
chr19	49590579	49590580	chr19:49590580:+	0	+
chr19	49590963	49590964	chr19:49590964:+	0	+
chr19	49591010	49591011	chr19:49591011:+	0	+
chr19	49599910	49599911	chr19:49599911:+	0	+
chr19	49603015	49603016	chr19:49603016:+	0	+
chr19	49618114	49618115	chr19:49618115:+	0	+
chr19	49625859	49625860	chr19:49625860:+	0	+
chr19	49626108	49626109	chr19:49626109:+	0	+
chr19	49626413	49626414	chr19:49626414:+	0	+
chr19	49626438	49626439	chr19:49626439:+	0	+
chr19	49626622	49626623	chr19:49626623:+	0	+
chr19	49627468	49627469	chr19:49627469:+	0	+
chr19	49627844	49627845	chr19:49627845:+	0	+
chr19	49630944	49630945	chr19:49630945:+	0	+
chr19	49633024	49633025	chr19:49633025:+	0	+
chr19	49633933	49633934	chr19:49633934:+	0	+
chr19	49638016	49638017	chr19:49638017:+	0	+
chr19	49690553	49690554	chr19:49690554:-	0	-
chr19	49766121	49766122	chr19:49766122:-	0	-
chr19	49809815	49809816	chr19:49809816:+	0	+
chr19	49838640	49838641	chr19:49838641:-	0	-
chr19	49838810	49838811	chr19:49838811:-	0	-
chr19	49838916	49838917	chr19:49838917:-	0	-
chr19	49841329	49841330	chr19:49841330:-	0	-
chr19	49844283	49844284	chr19:49844284:-	0	-
chr19	49845732	49845733	chr19:49845733:-	0	-
chr19	49846838	49846839	chr19:49846839:-	0	-
chr19	49848437	49848438	chr19:49848438:-	0	-
chr19	49848489	49848490	chr19:49848490:-	0	-
chr19	49848864	49848865	chr19:49848865:-	0	-
chr19	49848913	49848914	chr19:49848914:-	0	-
chr19	49848991	49848992	chr19:49848992:-	0	-
chr19	49849366	49849367	chr19:49849367:-	0	-
chr19	49849391	49849392	chr19:49849392:-	0	-
chr19	49850344	49850345	chr19:49850345:-	0	-
chr19	49850490	49850491	chr19:49850491:-	0	-
chr19	49853659	49853660	chr19:49853660:-	0	-
chr19	49856468	49856469	chr19:49856469:-	0	-
chr19	49856503	49856504	chr19:49856504:-	0	-
chr19	49857746	49857747	chr19:49857747:-	0	-
chr19	50041021	50041022	chr19:50041022:-	0	-
chr19	50051967	50051968	chr19:50051968:+	0	+
chr19	50053408	50053409	chr19:50053409:+	0	+
chr19	50062247	50062248	chr19:50062248:+	0	+
chr19	50062342	50062343	chr19:50062343:+	0	+
chr19	50098962	50098963	chr19:50098963:-	0	-
chr19	50134671	50134672	chr19:50134672:-	0	-
chr19	50136897	50136898	chr19:50136898:-	0	-
chr19	50136996	50136997	chr19:50136997:-	0	-
chr19	50137145	50137146	chr19:50137146:-	0	-
chr19	50140208	50140209	chr19:50140209:-	0	-
chr19	50322796	50322797	chr19:50322797:+	0	+
chr19	50332316	50332317	chr19:50332317:-	0	-
chr19	50333799	50333800	chr19:50333800:-	0	-
chr19	50358476	50358477	chr19:50358477:-	0	-
chr19	50369136	50369137	chr19:50369137:-	0	-
chr19	50374527	50374528	chr19:50374528:-	0	-
chr19	50383624	50383625	chr19:50383625:-	0	-
chr19	50463480	50463481	chr19:50463481:-	0	-
chr19	50463508	50463509	chr19:50463509:-	0	-
chr19	50466787	50466788	chr19:50466788:-	0	-
chr19	50486809	50486810	chr19:50486810:-	0	-
chr19	50509777	50509778	chr19:50509778:+	0	+
chr19	50516923	50516924	chr19:50516924:+	0	+
chr19	50516974	50516975	chr19:50516975:+	0	+
chr19	50520246	50520247	chr19:50520247:+	0	+
chr19	50529830	50529831	chr19:50529831:+	0	+
chr19	50533042	50533043	chr19:50533043:+	0	+
chr19	50534827	50534828	chr19:50534828:+	0	+
chr19	50588521	50588522	chr19:50588522:+	0	+
chr19	50605031	50605032	chr19:50605032:+	0	+
chr19	50605076	50605077	chr19:50605077:+	0	+
chr19	50657372	50657373	chr19:50657373:-	0	-
chr19	50657397	50657398	chr19:50657398:-	0	-
chr19	50773283	50773284	chr19:50773284:-	0	-
chr19	50775270	50775271	chr19:50775271:-	0	-
chr19	50776023	50776024	chr19:50776024:-	0	-
chr19	50782649	50782650	chr19:50782650:-	0	-
chr19	50783669	50783670	chr19:50783670:-	0	-
chr19	50783917	50783918	chr19:50783918:-	0	-
chr19	50785435	50785436	chr19:50785436:-	0	-
chr19	50785727	50785728	chr19:50785728:-	0	-
chr19	50787380	50787381	chr19:50787381:-	0	-
chr19	50805423	50805424	chr19:50805424:+	0	+
chr19	50805453	50805454	chr19:50805454:+	0	+
chr19	50818875	50818876	chr19:50818876:+	0	+
chr19	50842560	50842561	chr19:50842561:+	0	+
chr19	50846809	50846810	chr19:50846810:+	0	+
chr19	50851143	50851144	chr19:50851144:+	0	+
chr19	50957181	50957182	chr19:50957182:+	0	+
chr19	50999623	50999624	chr19:50999624:+	0	+
chr19	51147923	51147924	chr19:51147924:-	0	-
chr19	51154613	51154614	chr19:51154614:-	0	-
chr19	51163123	51163124	chr19:51163124:-	0	-
chr19	51168904	51168905	chr19:51168905:-	0	-
chr19	51170829	51170830	chr19:51170830:-	0	-
chr19	51171327	51171328	chr19:51171328:-	0	-
chr19	51295439	51295440	chr19:51295440:+	0	+
chr19	51344488	51344489	chr19:51344489:+	0	+
chr19	51344694	51344695	chr19:51344695:+	0	+
chr19	51362602	51362603	chr19:51362603:-	0	-
chr19	51366097	51366098	chr19:51366098:-	0	-
chr19	51402140	51402141	chr19:51402141:+	0	+
chr19	51403399	51403400	chr19:51403400:+	0	+
chr19	51405000	51405001	chr19:51405001:+	0	+
chr19	51417150	51417151	chr19:51417151:+	0	+
chr19	51418196	51418197	chr19:51418197:+	0	+
chr19	51418846	51418847	chr19:51418847:+	0	+
chr19	51420234	51420235	chr19:51420235:+	0	+
chr19	51681909	51681910	chr19:51681910:+	0	+
chr19	51683684	51683685	chr19:51683685:-	0	-
chr19	51692616	51692617	chr19:51692617:+	0	+
chr19	51692813	51692814	chr19:51692814:+	0	+
chr19	51696370	51696371	chr19:51696371:+	0	+
chr19	51700474	51700475	chr19:51700475:-	0	-
chr19	51700685	51700686	chr19:51700686:-	0	-
chr19	51703839	51703840	chr19:51703840:+	0	+
chr19	51705189	51705190	chr19:51705190:+	0	+
chr19	51712371	51712372	chr19:51712372:+	0	+
chr19	51712434	51712435	chr19:51712435:+	0	+
chr19	51713142	51713143	chr19:51713143:+	0	+
chr19	51714822	51714823	chr19:51714823:+	0	+
chr19	51900409	51900410	chr19:51900410:+	0	+
chr19	51949843	51949844	chr19:51949844:+	0	+
chr19	51953659	51953660	chr19:51953660:+	0	+
chr19	51958687	51958688	chr19:51958688:+	0	+
chr19	51969185	51969186	chr19:51969186:+	0	+
chr19	51971769	51971770	chr19:51971770:+	0	+
chr19	51974339	51974340	chr19:51974340:+	0	+
chr19	51976343	51976344	chr19:51976344:+	0	+
chr19	51981366	51981367	chr19:51981367:+	0	+
chr19	52012277	52012278	chr19:52012278:+	0	+
chr19	52029779	52029780	chr19:52029780:+	0	+
chr19	52029817	52029818	chr19:52029818:+	0	+
chr19	52049250	52049251	chr19:52049251:+	0	+
chr19	52049753	52049754	chr19:52049754:+	0	+
chr19	52049869	52049870	chr19:52049870:+	0	+
chr19	52050023	52050024	chr19:52050024:+	0	+
chr19	52050051	52050052	chr19:52050052:+	0	+
chr19	52050333	52050334	chr19:52050334:+	0	+
chr19	52058406	52058407	chr19:52058407:-	0	-
chr19	52058502	52058503	chr19:52058503:-	0	-
chr19	52059437	52059438	chr19:52059438:-	0	-
chr19	52062235	52062236	chr19:52062236:-	0	-
chr19	52062336	52062337	chr19:52062337:-	0	-
chr19	52062366	52062367	chr19:52062367:-	0	-
chr19	52062555	52062556	chr19:52062556:-	0	-
chr19	52062653	52062654	chr19:52062654:-	0	-
chr19	52063342	52063343	chr19:52063343:-	0	-
chr19	52063761	52063762	chr19:52063762:-	0	-
chr19	52063815	52063816	chr19:52063816:-	0	-
chr19	52064464	52064465	chr19:52064465:-	0	-
chr19	52064958	52064959	chr19:52064959:-	0	-
chr19	52065090	52065091	chr19:52065091:-	0	-
chr19	52065160	52065161	chr19:52065161:-	0	-
chr19	52065224	52065225	chr19:52065225:-	0	-
chr19	52065397	52065398	chr19:52065398:-	0	-
chr19	52065481	52065482	chr19:52065482:-	0	-
chr19	52066146	52066147	chr19:52066147:-	0	-
chr19	52067396	52067397	chr19:52067397:-	0	-
chr19	52076813	52076814	chr19:52076814:-	0	-
chr19	52094047	52094048	chr19:52094048:-	0	-
chr19	52108216	52108217	chr19:52108217:-	0	-
chr19	52108310	52108311	chr19:52108311:-	0	-
chr19	52111700	52111701	chr19:52111701:+	0	+
chr19	52112111	52112112	chr19:52112112:-	0	-
chr19	52113090	52113091	chr19:52113091:-	0	-
chr19	52113898	52113899	chr19:52113899:-	0	-
chr19	52114399	52114400	chr19:52114400:-	0	-
chr19	52114818	52114819	chr19:52114819:-	0	-
chr19	52114920	52114921	chr19:52114921:-	0	-
chr19	52119960	52119961	chr19:52119961:-	0	-
chr19	52121892	52121893	chr19:52121893:-	0	-
chr19	52131548	52131549	chr19:52131549:-	0	-
chr19	52138340	52138341	chr19:52138341:-	0	-
chr19	52139842	52139843	chr19:52139843:-	0	-
chr19	52142625	52142626	chr19:52142626:-	0	-
chr19	52143236	52143237	chr19:52143237:+	0	+
chr19	52143393	52143394	chr19:52143394:+	0	+
chr19	52143462	52143463	chr19:52143463:-	0	-
chr19	52144120	52144121	chr19:52144121:-	0	-
chr19	52152381	52152382	chr19:52152382:-	0	-
chr19	52153863	52153864	chr19:52153864:-	0	-
chr19	52154857	52154858	chr19:52154858:-	0	-
chr19	52157342	52157343	chr19:52157343:-	0	-
chr19	52158040	52158041	chr19:52158041:-	0	-
chr19	52160322	52160323	chr19:52160323:-	0	-
chr19	52162565	52162566	chr19:52162566:-	0	-
chr19	52165181	52165182	chr19:52165182:-	0	-
chr19	52176980	52176981	chr19:52176981:+	0	+
chr19	52191403	52191404	chr19:52191404:+	0	+
chr19	52207102	52207103	chr19:52207103:+	0	+
chr19	52211891	52211892	chr19:52211892:+	0	+
chr19	52212059	52212060	chr19:52212060:+	0	+
chr19	52212798	52212799	chr19:52212799:+	0	+
chr19	52226015	52226016	chr19:52226016:+	0	+
chr19	52226106	52226107	chr19:52226107:+	0	+
chr19	52226233	52226234	chr19:52226234:+	0	+
chr19	52226286	52226287	chr19:52226287:+	0	+
chr19	52226317	52226318	chr19:52226318:+	0	+
chr19	52226350	52226351	chr19:52226351:+	0	+
chr19	52226382	52226383	chr19:52226383:+	0	+
chr19	52226417	52226418	chr19:52226418:+	0	+
chr19	52226469	52226470	chr19:52226470:+	0	+
chr19	52226739	52226740	chr19:52226740:+	0	+
chr19	52227195	52227196	chr19:52227196:+	0	+
chr19	52227433	52227434	chr19:52227434:+	0	+
chr19	52227853	52227854	chr19:52227854:+	0	+
chr19	52229517	52229518	chr19:52229518:+	0	+
chr19	52232452	52232453	chr19:52232453:+	0	+
chr19	52232481	52232482	chr19:52232482:+	0	+
chr19	52233344	52233345	chr19:52233345:+	0	+
chr19	52269243	52269244	chr19:52269244:-	0	-
chr19	52269779	52269780	chr19:52269780:+	0	+
chr19	52276315	52276316	chr19:52276316:+	0	+
chr19	52285501	52285502	chr19:52285502:-	0	-
chr19	52290291	52290292	chr19:52290292:+	0	+
chr19	52291482	52291483	chr19:52291483:+	0	+
chr19	52292718	52292719	chr19:52292719:+	0	+
chr19	52296045	52296046	chr19:52296046:+	0	+
chr19	52303027	52303028	chr19:52303028:+	0	+
chr19	52303635	52303636	chr19:52303636:+	0	+
chr19	52313445	52313446	chr19:52313446:-	0	-
chr19	52321716	52321717	chr19:52321717:+	0	+
chr19	52321794	52321795	chr19:52321795:+	0	+
chr19	52325916	52325917	chr19:52325917:+	0	+
chr19	52331835	52331836	chr19:52331836:+	0	+
chr19	52338871	52338872	chr19:52338872:-	0	-
chr19	52388838	52388839	chr19:52388839:-	0	-
chr19	52388992	52388993	chr19:52388993:-	0	-
chr19	52390087	52390088	chr19:52390088:-	0	-
chr19	52393411	52393412	chr19:52393412:-	0	-
chr19	52394675	52394676	chr19:52394676:-	0	-
chr19	52395217	52395218	chr19:52395218:-	0	-
chr19	52395557	52395558	chr19:52395558:-	0	-
chr19	52397118	52397119	chr19:52397119:-	0	-
chr19	52606371	52606372	chr19:52606372:+	0	+
chr19	52691193	52691194	chr19:52691194:+	0	+
chr19	52859100	52859101	chr19:52859101:-	0	-
chr19	52859490	52859491	chr19:52859491:-	0	-
chr19	52861054	52861055	chr19:52861055:-	0	-
chr19	52864297	52864298	chr19:52864298:-	0	-
chr19	52876116	52876117	chr19:52876117:-	0	-
chr19	52876179	52876180	chr19:52876180:-	0	-
chr19	52876229	52876230	chr19:52876230:-	0	-
chr19	52877726	52877727	chr19:52877727:-	0	-
chr19	52877776	52877777	chr19:52877777:-	0	-
chr19	52877915	52877916	chr19:52877916:-	0	-
chr19	52877943	52877944	chr19:52877944:-	0	-
chr19	52878591	52878592	chr19:52878592:-	0	-
chr19	52879114	52879115	chr19:52879115:-	0	-
chr19	52879167	52879168	chr19:52879168:-	0	-
chr19	52879207	52879208	chr19:52879208:-	0	-
chr19	52879250	52879251	chr19:52879251:-	0	-
chr19	52879631	52879632	chr19:52879632:-	0	-
chr19	52879716	52879717	chr19:52879717:-	0	-
chr19	52879771	52879772	chr19:52879772:-	0	-
chr19	52879891	52879892	chr19:52879892:-	0	-
chr19	52879957	52879958	chr19:52879958:-	0	-
chr19	52880032	52880033	chr19:52880033:-	0	-
chr19	52882073	52882074	chr19:52882074:-	0	-
chr19	52882106	52882107	chr19:52882107:-	0	-
chr19	52882241	52882242	chr19:52882242:-	0	-
chr19	52882328	52882329	chr19:52882329:-	0	-
chr19	52882424	52882425	chr19:52882425:-	0	-
chr19	52887984	52887985	chr19:52887985:-	0	-
chr19	52898566	52898567	chr19:52898567:-	0	-
chr19	52904414	52904415	chr19:52904415:-	0	-
chr19	52904892	52904893	chr19:52904893:-	0	-
chr19	52905617	52905618	chr19:52905618:-	0	-
chr19	52907886	52907887	chr19:52907887:-	0	-
chr19	52915058	52915059	chr19:52915059:-	0	-
chr19	52921585	52921586	chr19:52921586:-	0	-
chr19	52924078	52924079	chr19:52924079:+	0	+
chr19	53016126	53016127	chr19:53016127:+	0	+
chr19	53057397	53057398	chr19:53057398:-	0	-
chr19	53200724	53200725	chr19:53200725:+	0	+
chr19	53204391	53204392	chr19:53204392:+	0	+
chr19	53214933	53214934	chr19:53214934:+	0	+
chr19	53216097	53216098	chr19:53216098:+	0	+
chr19	53220484	53220485	chr19:53220485:+	0	+
chr19	53221358	53221359	chr19:53221359:+	0	+
chr19	53223731	53223732	chr19:53223732:+	0	+
chr19	53227366	53227367	chr19:53227367:+	0	+
chr19	53255384	53255385	chr19:53255385:+	0	+
chr19	53255711	53255712	chr19:53255712:+	0	+
chr19	53258449	53258450	chr19:53258450:+	0	+
chr19	53258566	53258567	chr19:53258567:+	0	+
chr19	53337537	53337538	chr19:53337538:+	0	+
chr19	53353949	53353950	chr19:53353950:+	0	+
chr19	53400216	53400217	chr19:53400217:+	0	+
chr19	53401289	53401290	chr19:53401290:+	0	+
chr19	53402600	53402601	chr19:53402601:+	0	+
chr19	53403304	53403305	chr19:53403305:+	0	+
chr19	53406948	53406949	chr19:53406949:+	0	+
chr19	53407198	53407199	chr19:53407199:+	0	+
chr19	53407249	53407250	chr19:53407250:+	0	+
chr19	53407514	53407515	chr19:53407515:+	0	+
chr19	53410702	53410703	chr19:53410703:+	0	+
chr19	53410944	53410945	chr19:53410945:+	0	+
chr19	53411924	53411925	chr19:53411925:+	0	+
chr19	53411983	53411984	chr19:53411984:+	0	+
chr19	53412008	53412009	chr19:53412009:+	0	+
chr19	53413547	53413548	chr19:53413548:+	0	+
chr19	53413800	53413801	chr19:53413801:+	0	+
chr19	53413860	53413861	chr19:53413861:+	0	+
chr19	53415831	53415832	chr19:53415832:+	0	+
chr19	53418107	53418108	chr19:53418108:+	0	+
chr19	53418930	53418931	chr19:53418931:+	0	+
chr19	53422156	53422157	chr19:53422157:+	0	+
chr19	53424082	53424083	chr19:53424083:+	0	+
chr19	53430413	53430414	chr19:53430414:+	0	+
chr19	53435650	53435651	chr19:53435651:+	0	+
chr19	53442907	53442908	chr19:53442908:+	0	+
chr19	53443028	53443029	chr19:53443029:+	0	+
chr19	53443136	53443137	chr19:53443137:+	0	+
chr19	53443186	53443187	chr19:53443187:+	0	+
chr19	53444612	53444613	chr19:53444613:+	0	+
chr19	53444671	53444672	chr19:53444672:+	0	+
chr19	53445285	53445286	chr19:53445286:+	0	+
chr19	53445311	53445312	chr19:53445312:+	0	+
chr19	53450332	53450333	chr19:53450333:+	0	+
chr19	53454216	53454217	chr19:53454217:+	0	+
chr19	53454327	53454328	chr19:53454328:+	0	+
chr19	53454466	53454467	chr19:53454467:+	0	+
chr19	53458252	53458253	chr19:53458253:+	0	+
chr19	53458546	53458547	chr19:53458547:+	0	+
chr19	53458680	53458681	chr19:53458681:+	0	+
chr19	53459196	53459197	chr19:53459197:+	0	+
chr19	53461868	53461869	chr19:53461869:+	0	+
chr19	53462811	53462812	chr19:53462812:+	0	+
chr19	53480380	53480381	chr19:53480381:+	0	+
chr19	53481788	53481789	chr19:53481789:+	0	+
chr19	53490255	53490256	chr19:53490256:+	0	+
chr19	53655621	53655622	chr19:53655622:+	0	+
chr19	53664805	53664806	chr19:53664806:+	0	+
chr19	53669260	53669261	chr19:53669261:+	0	+
chr19	53671976	53671977	chr19:53671977:+	0	+
chr19	53674228	53674229	chr19:53674229:+	0	+
chr19	53682258	53682259	chr19:53682259:+	0	+
chr19	53684355	53684356	chr19:53684356:+	0	+
chr19	53685020	53685021	chr19:53685021:+	0	+
chr19	53852233	53852234	chr19:53852234:-	0	-
chr19	53853521	53853522	chr19:53853522:-	0	-
chr19	53860959	53860960	chr19:53860960:-	0	-
chr19	53863310	53863311	chr19:53863311:-	0	-
chr19	53866765	53866766	chr19:53866766:-	0	-
chr19	53866812	53866813	chr19:53866813:-	0	-
chr19	53877400	53877401	chr19:53877401:-	0	-
chr19	53877458	53877459	chr19:53877459:-	0	-
chr19	54032765	54032766	chr19:54032766:-	0	-
chr19	54040824	54040825	chr19:54040825:-	0	-
chr19	54134838	54134839	chr19:54134839:-	0	-
chr19	54193665	54193666	chr19:54193666:+	0	+
chr19	54193696	54193697	chr19:54193697:+	0	+
chr19	54193805	54193806	chr19:54193806:+	0	+
chr19	54194439	54194440	chr19:54194440:+	0	+
chr19	54194527	54194528	chr19:54194528:+	0	+
chr19	54213753	54213754	chr19:54213754:+	0	+
chr19	54216889	54216890	chr19:54216890:+	0	+
chr19	54218972	54218973	chr19:54218973:+	0	+
chr19	54219379	54219380	chr19:54219380:+	0	+
chr19	54224880	54224881	chr19:54224881:+	0	+
chr19	54230705	54230706	chr19:54230706:+	0	+
chr19	54231083	54231084	chr19:54231084:+	0	+
chr19	54237519	54237520	chr19:54237520:+	0	+
chr19	54237722	54237723	chr19:54237723:+	0	+
chr19	54239386	54239387	chr19:54239387:+	0	+
chr19	54239418	54239419	chr19:54239419:+	0	+
chr19	54249420	54249421	chr19:54249421:-	0	-
chr19	54250463	54250464	chr19:54250464:-	0	-
chr19	54274465	54274466	chr19:54274466:-	0	-
chr19	54333184	54333185	chr19:54333185:-	0	-
chr19	54333420	54333421	chr19:54333421:-	0	-
chr19	54336771	54336772	chr19:54336772:-	0	-
chr19	54425318	54425319	chr19:54425319:-	0	-
chr19	54434359	54434360	chr19:54434360:+	0	+
chr19	54438009	54438010	chr19:54438010:-	0	-
chr19	54438264	54438265	chr19:54438265:-	0	-
chr19	54438322	54438323	chr19:54438323:-	0	-
chr19	54438372	54438373	chr19:54438373:-	0	-
chr19	54438664	54438665	chr19:54438665:-	0	-
chr19	54441064	54441065	chr19:54441065:-	0	-
chr19	54441112	54441113	chr19:54441113:-	0	-
chr19	54441232	54441233	chr19:54441233:-	0	-
chr19	54441281	54441282	chr19:54441282:-	0	-
chr19	54442125	54442126	chr19:54442126:-	0	-
chr19	54442310	54442311	chr19:54442311:-	0	-
chr19	54442370	54442371	chr19:54442371:-	0	-
chr19	54443886	54443887	chr19:54443887:-	0	-
chr19	54444248	54444249	chr19:54444249:-	0	-
chr19	54445817	54445818	chr19:54445818:-	0	-
chr19	54446998	54446999	chr19:54446999:-	0	-
chr19	54448076	54448077	chr19:54448077:-	0	-
chr19	55042159	55042160	chr19:55042160:+	0	+
chr19	55044316	55044317	chr19:55044317:+	0	+
chr19	55045638	55045639	chr19:55045639:+	0	+
chr19	55053256	55053257	chr19:55053257:+	0	+
chr19	55053939	55053940	chr19:55053940:+	0	+
chr19	55054201	55054202	chr19:55054202:+	0	+
chr19	55164507	55164508	chr19:55164508:+	0	+
chr19	55164959	55164960	chr19:55164960:+	0	+
chr19	55165003	55165004	chr19:55165004:+	0	+
chr19	55166903	55166904	chr19:55166904:+	0	+
chr19	55167010	55167011	chr19:55167011:+	0	+
chr19	55177267	55177268	chr19:55177268:+	0	+
chr19	55177318	55177319	chr19:55177319:+	0	+
chr19	55177374	55177375	chr19:55177375:+	0	+
chr19	55177489	55177490	chr19:55177490:+	0	+
chr19	55177530	55177531	chr19:55177531:+	0	+
chr19	55177566	55177567	chr19:55177567:+	0	+
chr19	55181291	55181292	chr19:55181292:+	0	+
chr19	55192060	55192061	chr19:55192061:+	0	+
chr19	55207460	55207461	chr19:55207461:+	0	+
chr19	55207491	55207492	chr19:55207492:+	0	+
chr19	55217428	55217429	chr19:55217429:+	0	+
chr19	55221645	55221646	chr19:55221646:+	0	+
chr19	55377515	55377516	chr19:55377516:-	0	-
chr19	55413583	55413584	chr19:55413584:+	0	+
chr19	55462387	55462388	chr19:55462388:+	0	+
chr19	55475982	55475983	chr19:55475983:-	0	-
chr19	55497402	55497403	chr19:55497403:-	0	-
chr19	55576773	55576774	chr19:55576774:-	0	-
chr19	55577122	55577123	chr19:55577123:-	0	-
chr19	55577529	55577530	chr19:55577530:-	0	-
chr19	55582683	55582684	chr19:55582684:+	0	+
chr19	55674696	55674697	chr19:55674697:-	0	-
chr19	55695550	55695551	chr19:55695551:+	0	+
chr19	55695674	55695675	chr19:55695675:+	0	+
chr19	55695727	55695728	chr19:55695728:+	0	+
chr19	55695759	55695760	chr19:55695760:+	0	+
chr19	55695787	55695788	chr19:55695788:+	0	+
chr19	55697674	55697675	chr19:55697675:+	0	+
chr19	56107054	56107055	chr19:56107055:+	0	+
chr19	56109906	56109907	chr19:56109907:+	0	+
chr19	56124544	56124545	chr19:56124545:+	0	+
chr19	56316028	56316029	chr19:56316029:+	0	+
chr19	56316799	56316800	chr19:56316800:+	0	+
chr19	56318041	56318042	chr19:56318042:+	0	+
chr19	56347080	56347081	chr19:56347081:-	0	-
chr19	56355653	56355654	chr19:56355654:-	0	-
chr19	56394956	56394957	chr19:56394957:+	0	+
chr19	56398865	56398866	chr19:56398866:-	0	-
chr19	56399172	56399173	chr19:56399173:+	0	+
chr19	56399265	56399266	chr19:56399266:+	0	+
chr19	56478789	56478790	chr19:56478790:+	0	+
chr19	56480371	56480372	chr19:56480372:+	0	+
chr19	56495220	56495221	chr19:56495221:+	0	+
chr19	56495410	56495411	chr19:56495411:+	0	+
chr19	56495441	56495442	chr19:56495442:+	0	+
chr19	56500084	56500085	chr19:56500085:+	0	+
chr19	56536157	56536158	chr19:56536158:-	0	-
chr19	56536925	56536926	chr19:56536926:-	0	-
chr19	56536984	56536985	chr19:56536985:-	0	-
chr19	56545574	56545575	chr19:56545575:-	0	-
chr19	56546711	56546712	chr19:56546712:-	0	-
chr19	56547046	56547047	chr19:56547047:-	0	-
chr19	56551291	56551292	chr19:56551292:-	0	-
chr19	56563014	56563015	chr19:56563015:-	0	-
chr19	56566349	56566350	chr19:56566350:-	0	-
chr19	56667969	56667970	chr19:56667970:+	0	+
chr19	56688636	56688637	chr19:56688637:+	0	+
chr19	56692814	56692815	chr19:56692815:+	0	+
chr19	56727220	56727221	chr19:56727221:+	0	+
chr19	56732194	56732195	chr19:56732195:+	0	+
chr19	56732328	56732329	chr19:56732329:+	0	+
chr19	56761927	56761928	chr19:56761928:+	0	+
chr19	56764362	56764363	chr19:56764363:+	0	+
chr19	56772678	56772679	chr19:56772679:+	0	+
chr19	56775281	56775282	chr19:56775282:+	0	+
chr19	56790412	56790413	chr19:56790413:+	0	+
chr19	56799638	56799639	chr19:56799639:+	0	+
chr19	56799721	56799722	chr19:56799722:+	0	+
chr19	56842030	56842031	chr19:56842031:+	0	+
chr19	56848554	56848555	chr19:56848555:+	0	+
chr19	57262295	57262296	chr19:57262296:+	0	+
chr19	57262362	57262363	chr19:57262363:+	0	+
chr19	57262699	57262700	chr19:57262700:+	0	+
chr19	57262727	57262728	chr19:57262728:+	0	+
chr19	57267195	57267196	chr19:57267196:-	0	-
chr19	57276828	57276829	chr19:57276829:-	0	-
chr19	57278374	57278375	chr19:57278375:-	0	-
chr19	57304421	57304422	chr19:57304422:+	0	+
chr19	57304448	57304449	chr19:57304449:+	0	+
chr19	57304687	57304688	chr19:57304688:+	0	+
chr19	57305151	57305152	chr19:57305152:+	0	+
chr19	57305178	57305179	chr19:57305179:+	0	+
chr19	57306546	57306547	chr19:57306547:+	0	+
chr19	57306832	57306833	chr19:57306833:+	0	+
chr19	57306886	57306887	chr19:57306887:+	0	+
chr19	57307249	57307250	chr19:57307250:+	0	+
chr19	57307311	57307312	chr19:57307312:+	0	+
chr19	57307538	57307539	chr19:57307539:+	0	+
chr19	57307792	57307793	chr19:57307793:+	0	+
chr19	57307866	57307867	chr19:57307867:+	0	+
chr19	57308224	57308225	chr19:57308225:+	0	+
chr19	57308276	57308277	chr19:57308277:+	0	+
chr19	57308528	57308529	chr19:57308529:+	0	+
chr19	57308557	57308558	chr19:57308558:+	0	+
chr19	57350847	57350848	chr19:57350848:-	0	-
chr19	57362560	57362561	chr19:57362561:-	0	-
chr19	57430167	57430168	chr19:57430168:-	0	-
chr19	57431145	57431146	chr19:57431146:-	0	-
chr19	57431180	57431181	chr19:57431181:-	0	-
chr19	57434550	57434551	chr19:57434551:-	0	-
chr19	57478767	57478768	chr19:57478768:+	0	+
chr19	57479451	57479452	chr19:57479452:+	0	+
chr19	58253307	58253308	chr19:58253308:-	0	-
chr19	58253429	58253430	chr19:58253430:-	0	-
chr19	58256399	58256400	chr19:58256400:-	0	-
chr19	58256578	58256579	chr19:58256579:-	0	-
chr19	58257272	58257273	chr19:58257273:-	0	-
chr19	58258987	58258988	chr19:58258988:-	0	-
chr19	58259030	58259031	chr19:58259031:-	0	-
chr19	58259447	58259448	chr19:58259448:-	0	-
chr19	58272207	58272208	chr19:58272208:-	0	-
chr19	58273219	58273220	chr19:58273220:-	0	-
chr19	58274486	58274487	chr19:58274487:-	0	-
chr19	58274560	58274561	chr19:58274561:-	0	-
chr19	58274649	58274650	chr19:58274650:-	0	-
chr19	58274700	58274701	chr19:58274701:-	0	-
chr19	58276798	58276799	chr19:58276799:-	0	-
chr19	58278341	58278342	chr19:58278342:-	0	-
chr19	58306034	58306035	chr19:58306035:+	0	+
chr19	58310337	58310338	chr19:58310338:-	0	-
chr19	58312048	58312049	chr19:58312049:-	0	-
chr19	58312742	58312743	chr19:58312743:-	0	-
chr19	58313146	58313147	chr19:58313147:-	0	-
chr19	58313211	58313212	chr19:58313212:-	0	-
chr19	58314787	58314788	chr19:58314788:-	0	-
chr19	58315146	58315147	chr19:58315147:+	0	+
chr19	58315203	58315204	chr19:58315204:+	0	+
chr19	58315447	58315448	chr19:58315448:+	0	+
chr19	58315487	58315488	chr19:58315488:+	0	+
chr19	58315564	58315565	chr19:58315565:+	0	+
chr19	58315652	58315653	chr19:58315653:+	0	+
chr19	58320876	58320877	chr19:58320877:-	0	-
chr19	58324486	58324487	chr19:58324487:-	0	-
chr19	58342364	58342365	chr19:58342365:-	0	-
chr19	58342532	58342533	chr19:58342533:-	0	-
chr19	58342557	58342558	chr19:58342558:-	0	-
chr19	58343918	58343919	chr19:58343919:-	0	-
chr19	58345178	58345179	chr19:58345179:-	0	-
chr19	58345743	58345744	chr19:58345744:-	0	-
chr19	58345775	58345776	chr19:58345776:-	0	-
chr19	58345843	58345844	chr19:58345844:-	0	-
chr19	58346853	58346854	chr19:58346854:-	0	-
chr19	58347352	58347353	chr19:58347353:-	0	-
chr19	58348463	58348464	chr19:58348464:-	0	-
chr19	58350111	58350112	chr19:58350112:+	0	+
chr19	58350847	58350848	chr19:58350848:+	0	+
chr19	58353681	58353682	chr19:58353682:+	0	+
chr19	58354356	58354357	chr19:58354357:-	0	-
chr19	58354948	58354949	chr19:58354949:+	0	+
chr19	58355103	58355104	chr19:58355104:+	0	+
chr19	58355156	58355157	chr19:58355157:+	0	+
chr19	58355182	58355183	chr19:58355183:+	0	+
chr19	58355229	58355230	chr19:58355230:+	0	+
chr19	58355475	58355476	chr19:58355476:+	0	+
chr19	58355558	58355559	chr19:58355559:-	0	-
chr19	58355641	58355642	chr19:58355642:+	0	+
chr19	58355647	58355648	chr19:58355648:-	0	-
chr19	58359419	58359420	chr19:58359420:+	0	+
chr19	58360008	58360009	chr19:58360009:+	0	+
chr19	58360079	58360080	chr19:58360080:-	0	-
chr19	58360281	58360282	chr19:58360282:+	0	+
chr19	58360336	58360337	chr19:58360337:-	0	-
chr19	58360759	58360760	chr19:58360760:-	0	-
chr19	58361786	58361787	chr19:58361787:-	0	-
chr19	58362421	58362422	chr19:58362422:-	0	-
chr19	58364654	58364655	chr19:58364655:+	0	+
chr19	58367605	58367606	chr19:58367606:+	0	+
chr19	58398863	58398864	chr19:58398864:-	0	-
chr19	58400668	58400669	chr19:58400669:-	0	-
chr19	58403037	58403038	chr19:58403038:-	0	-
chr19	58403203	58403204	chr19:58403204:-	0	-
chr19	58403428	58403429	chr19:58403429:-	0	-
chr19	58404229	58404230	chr19:58404230:-	0	-
chr19	58406387	58406388	chr19:58406388:-	0	-
chr19	58406412	58406413	chr19:58406413:-	0	-
chr19	58406495	58406496	chr19:58406496:-	0	-
chr19	58442142	58442143	chr19:58442143:+	0	+
chr19	58444500	58444501	chr19:58444501:+	0	+
chr19	58447558	58447559	chr19:58447559:+	0	+
chr19	58448038	58448039	chr19:58448039:+	0	+
chr19	58450269	58450270	chr19:58450270:+	0	+
chr19	58451061	58451062	chr19:58451062:-	0	-
chr19	58469015	58469016	chr19:58469016:-	0	-
chr19	58473439	58473440	chr19:58473440:-	0	-
chr19	58473550	58473551	chr19:58473551:-	0	-
chr19	58474731	58474732	chr19:58474732:-	0	-
chr19	58475269	58475270	chr19:58475270:-	0	-
chr19	58475333	58475334	chr19:58475334:-	0	-
chr19	58475870	58475871	chr19:58475871:-	0	-
chr19	58479333	58479334	chr19:58479334:-	0	-
chr19	58479489	58479490	chr19:58479490:-	0	-
chr19	58508142	58508143	chr19:58508143:+	0	+
chr19	58508204	58508205	chr19:58508205:+	0	+
chr19	58543880	58543881	chr19:58543881:-	0	-
chr19	58559426	58559427	chr19:58559427:+	0	+
chr19	58560041	58560042	chr19:58560042:+	0	+
chr19	58560086	58560087	chr19:58560087:+	0	+
chr19	58560284	58560285	chr19:58560285:+	0	+
chr19	58560375	58560376	chr19:58560376:+	0	+
chr19	58564889	58564890	chr19:58564890:+	0	+
chr19	58568581	58568582	chr19:58568582:+	0	+
chr19	58574374	58574375	chr19:58574375:+	0	+
chr19	58574796	58574797	chr19:58574797:+	0	+
chr19	58579121	58579122	chr19:58579122:+	0	+
chr1_KI270706v1_random	121600	121601	chr1_KI270706v1_random:121601:-	0	-
chr1_KI270706v1_random	43776	43777	chr1_KI270706v1_random:43777:-	0	-
chr1_KI270706v1_random	43815	43816	chr1_KI270706v1_random:43816:-	0	-
chr1_KI270706v1_random	62845	62846	chr1_KI270706v1_random:62846:-	0	-
chr1_KI270706v1_random	66114	66115	chr1_KI270706v1_random:66115:-	0	-
chr1_KI270706v1_random	66525	66526	chr1_KI270706v1_random:66526:-	0	-
chr1_KI270706v1_random	72891	72892	chr1_KI270706v1_random:72892:+	0	+
chr1_KI270706v1_random	85109	85110	chr1_KI270706v1_random:85110:+	0	+
chr2	100107516	100107517	chr2:100107517:+	0	+
chr2	100643875	100643876	chr2:100643876:-	0	-
chr2	100816976	100816977	chr2:100816977:-	0	-
chr2	101001550	101001551	chr2:101001551:-	0	-
chr2	101153962	101153963	chr2:101153963:+	0	+
chr2	101155411	101155412	chr2:101155412:+	0	+
chr2	101260169	101260170	chr2:101260170:-	0	-
chr2	101260245	101260246	chr2:101260246:-	0	-
chr2	101268707	101268708	chr2:101268708:-	0	-
chr2	101269053	101269054	chr2:101269054:-	0	-
chr2	101552056	101552057	chr2:101552057:+	0	+
chr2	101553608	101553609	chr2:101553609:+	0	+
chr2	101556560	101556561	chr2:101556561:+	0	+
chr2	101624132	101624133	chr2:101624133:+	0	+
chr2	101984673	101984674	chr2:101984674:+	0	+
chr2	101987391	101987392	chr2:101987392:+	0	+
chr2	102057367	102057368	chr2:102057368:-	0	-
chr2	102512040	102512041	chr2:102512041:-	0	-
chr2	104080103	104080104	chr2:104080104:+	0	+
chr2	104080974	104080975	chr2:104080975:+	0	+
chr2	104084805	104084806	chr2:104084806:+	0	+
chr2	104084910	104084911	chr2:104084911:+	0	+
chr2	104091057	104091058	chr2:104091058:+	0	+
chr2	104411514	104411515	chr2:104411515:+	0	+
chr2	104411711	104411712	chr2:104411712:+	0	+
chr2	104415775	104415776	chr2:104415776:+	0	+
chr2	104415901	104415902	chr2:104415902:+	0	+
chr2	104416769	104416770	chr2:104416770:+	0	+
chr2	104507568	104507569	chr2:104507569:+	0	+
chr2	104512756	104512757	chr2:104512757:+	0	+
chr2	104520888	104520889	chr2:104520889:+	0	+
chr2	104656011	104656012	chr2:104656012:-	0	-
chr2	104699267	104699268	chr2:104699268:-	0	-
chr2	104706598	104706599	chr2:104706599:-	0	-
chr2	104719085	104719086	chr2:104719086:-	0	-
chr2	104723050	104723051	chr2:104723051:-	0	-
chr2	104730625	104730626	chr2:104730626:-	0	-
chr2	104738944	104738945	chr2:104738945:-	0	-
chr2	104740352	104740353	chr2:104740353:-	0	-
chr2	104745509	104745510	chr2:104745510:-	0	-
chr2	104746236	104746237	chr2:104746237:-	0	-
chr2	104746636	104746637	chr2:104746637:-	0	-
chr2	104746686	104746687	chr2:104746687:-	0	-
chr2	104757618	104757619	chr2:104757619:-	0	-
chr2	104807356	104807357	chr2:104807357:-	0	-
chr2	104807571	104807572	chr2:104807572:-	0	-
chr2	104812432	104812433	chr2:104812433:-	0	-
chr2	104812707	104812708	chr2:104812708:-	0	-
chr2	104833275	104833276	chr2:104833276:-	0	-
chr2	104839975	104839976	chr2:104839976:-	0	-
chr2	104844263	104844264	chr2:104844264:-	0	-
chr2	104853972	104853973	chr2:104853973:+	0	+
chr2	104854485	104854486	chr2:104854486:+	0	+
chr2	104857303	104857304	chr2:104857304:+	0	+
chr2	104858272	104858273	chr2:104858273:+	0	+
chr2	104858356	104858357	chr2:104858357:+	0	+
chr2	104858573	104858574	chr2:104858574:+	0	+
chr2	104860477	104860478	chr2:104860478:+	0	+
chr2	104860964	104860965	chr2:104860965:+	0	+
chr2	104861031	104861032	chr2:104861032:+	0	+
chr2	104861134	104861135	chr2:104861135:+	0	+
chr2	104862835	104862836	chr2:104862836:+	0	+
chr2	104863093	104863094	chr2:104863094:+	0	+
chr2	104864491	104864492	chr2:104864492:-	0	-
chr2	104864811	104864812	chr2:104864812:+	0	+
chr2	104865405	104865406	chr2:104865406:-	0	-
chr2	104868784	104868785	chr2:104868785:-	0	-
chr2	104869219	104869220	chr2:104869220:-	0	-
chr2	104871502	104871503	chr2:104871503:+	0	+
chr2	104871878	104871879	chr2:104871879:-	0	-
chr2	104872290	104872291	chr2:104872291:-	0	-
chr2	104874844	104874845	chr2:104874845:+	0	+
chr2	104902482	104902483	chr2:104902483:+	0	+
chr2	104912979	104912980	chr2:104912980:+	0	+
chr2	104927112	104927113	chr2:104927113:+	0	+
chr2	104928331	104928332	chr2:104928332:+	0	+
chr2	104928521	104928522	chr2:104928522:+	0	+
chr2	105027101	105027102	chr2:105027102:-	0	-
chr2	105035177	105035178	chr2:105035178:-	0	-
chr2	105036361	105036362	chr2:105036362:-	0	-
chr2	105096712	105096713	chr2:105096713:-	0	-
chr2	105097054	105097055	chr2:105097055:-	0	-
chr2	105144950	105144951	chr2:105144951:+	0	+
chr2	105148634	105148635	chr2:105148635:+	0	+
chr2	105169693	105169694	chr2:105169694:+	0	+
chr2	105245234	105245235	chr2:105245235:+	0	+
chr2	105331419	105331420	chr2:105331420:-	0	-
chr2	105331541	105331542	chr2:105331542:-	0	-
chr2	105331781	105331782	chr2:105331782:-	0	-
chr2	105333930	105333931	chr2:105333931:-	0	-
chr2	105333963	105333964	chr2:105333964:-	0	-
chr2	105334033	105334034	chr2:105334034:-	0	-
chr2	105334067	105334068	chr2:105334068:-	0	-
chr2	105336292	105336293	chr2:105336293:-	0	-
chr2	105337179	105337180	chr2:105337180:-	0	-
chr2	105376603	105376604	chr2:105376604:+	0	+
chr2	105376698	105376699	chr2:105376699:+	0	+
chr2	105378840	105378841	chr2:105378841:+	0	+
chr2	105389449	105389450	chr2:105389450:+	0	+
chr2	105440325	105440326	chr2:105440326:-	0	-
chr2	105553960	105553961	chr2:105553961:-	0	-
chr2	105850815	105850816	chr2:105850816:-	0	-
chr2	105891532	105891533	chr2:105891533:-	0	-
chr2	106195031	106195032	chr2:106195032:+	0	+
chr2	106544296	106544297	chr2:106544297:+	0	+
chr2	106694626	106694627	chr2:106694627:+	0	+
chr2	106781184	106781185	chr2:106781185:+	0	+
chr2	106890072	106890073	chr2:106890073:+	0	+
chr2	106893179	106893180	chr2:106893180:+	0	+
chr2	106893277	106893278	chr2:106893278:+	0	+
chr2	106895396	106895397	chr2:106895397:+	0	+
chr2	107382400	107382401	chr2:107382401:-	0	-
chr2	107382753	107382754	chr2:107382754:-	0	-
chr2	107678462	107678463	chr2:107678463:-	0	-
chr2	107681491	107681492	chr2:107681492:-	0	-
chr2	107696028	107696029	chr2:107696029:-	0	-
chr2	107698732	107698733	chr2:107698733:-	0	-
chr2	107715138	107715139	chr2:107715139:-	0	-
chr2	107826465	107826466	chr2:107826466:-	0	-
chr2	108167131	108167132	chr2:108167132:-	0	-
chr2	108502145	108502146	chr2:108502146:-	0	-
chr2	108504709	108504710	chr2:108504710:-	0	-
chr2	108505160	108505161	chr2:108505161:-	0	-
chr2	108505243	108505244	chr2:108505244:-	0	-
chr2	108533796	108533797	chr2:108533797:-	0	-
chr2	108840184	108840185	chr2:108840185:+	0	+
chr2	108848543	108848544	chr2:108848544:+	0	+
chr2	108857937	108857938	chr2:108857938:+	0	+
chr2	108858005	108858006	chr2:108858006:+	0	+
chr2	108858425	108858426	chr2:108858426:+	0	+
chr2	109125904	109125905	chr2:109125905:-	0	-
chr2	109127331	109127332	chr2:109127332:-	0	-
chr2	109241162	109241163	chr2:109241163:-	0	-
chr2	110679756	110679757	chr2:110679757:+	0	+
chr2	111118497	111118498	chr2:111118498:-	0	-
chr2	111180919	111180920	chr2:111180920:-	0	-
chr2	111194100	111194101	chr2:111194101:-	0	-
chr2	111195865	111195866	chr2:111195866:-	0	-
chr2	111196367	111196368	chr2:111196368:-	0	-
chr2	111196477	111196478	chr2:111196478:-	0	-
chr2	111201674	111201675	chr2:111201675:-	0	-
chr2	111201743	111201744	chr2:111201744:-	0	-
chr2	111203188	111203189	chr2:111203189:-	0	-
chr2	111205089	111205090	chr2:111205090:-	0	-
chr2	111206497	111206498	chr2:111206498:-	0	-
chr2	111207775	111207776	chr2:111207776:-	0	-
chr2	111214406	111214407	chr2:111214407:-	0	-
chr2	111221748	111221749	chr2:111221749:-	0	-
chr2	111222594	111222595	chr2:111222595:-	0	-
chr2	111236468	111236469	chr2:111236469:-	0	-
chr2	111236969	111236970	chr2:111236970:-	0	-
chr2	111237755	111237756	chr2:111237756:-	0	-
chr2	111241239	111241240	chr2:111241240:-	0	-
chr2	111244303	111244304	chr2:111244304:-	0	-
chr2	111244411	111244412	chr2:111244412:-	0	-
chr2	111244505	111244506	chr2:111244506:-	0	-
chr2	111244565	111244566	chr2:111244566:-	0	-
chr2	111245126	111245127	chr2:111245127:-	0	-
chr2	111245463	111245464	chr2:111245464:-	0	-
chr2	111246222	111246223	chr2:111246223:-	0	-
chr2	111318728	111318729	chr2:111318729:-	0	-
chr2	111326649	111326650	chr2:111326650:-	0	-
chr2	111335027	111335028	chr2:111335028:-	0	-
chr2	111338101	111338102	chr2:111338102:-	0	-
chr2	111367001	111367002	chr2:111367002:-	0	-
chr2	111429313	111429314	chr2:111429314:-	0	-
chr2	111472723	111472724	chr2:111472724:+	0	+
chr2	111510993	111510994	chr2:111510994:+	0	+
chr2	111592945	111592946	chr2:111592946:-	0	-
chr2	111611629	111611630	chr2:111611630:-	0	-
chr2	111613717	111613718	chr2:111613718:-	0	-
chr2	111616262	111616263	chr2:111616263:-	0	-
chr2	112272677	112272678	chr2:112272678:-	0	-
chr2	112273760	112273761	chr2:112273761:-	0	-
chr2	112332758	112332759	chr2:112332759:+	0	+
chr2	112333498	112333499	chr2:112333499:+	0	+
chr2	112333903	112333904	chr2:112333904:+	0	+
chr2	112334258	112334259	chr2:112334259:+	0	+
chr2	112541601	112541602	chr2:112541602:-	0	-
chr2	112541655	112541656	chr2:112541656:-	0	-
chr2	112541746	112541747	chr2:112541747:-	0	-
chr2	112576165	112576166	chr2:112576166:-	0	-
chr2	112578489	112578490	chr2:112578490:-	0	-
chr2	112582150	112582151	chr2:112582151:-	0	-
chr2	112583010	112583011	chr2:112583011:-	0	-
chr2	112583052	112583053	chr2:112583053:-	0	-
chr2	112583193	112583194	chr2:112583194:-	0	-
chr2	112583254	112583255	chr2:112583255:-	0	-
chr2	112583279	112583280	chr2:112583280:-	0	-
chr2	112583328	112583329	chr2:112583329:-	0	-
chr2	112583419	112583420	chr2:112583420:-	0	-
chr2	112589039	112589040	chr2:112589040:+	0	+
chr2	112590597	112590598	chr2:112590598:+	0	+
chr2	112591934	112591935	chr2:112591935:+	0	+
chr2	112592176	112592177	chr2:112592177:+	0	+
chr2	112593449	112593450	chr2:112593450:+	0	+
chr2	112595093	112595094	chr2:112595094:+	0	+
chr2	112599940	112599941	chr2:112599941:+	0	+
chr2	112600708	112600709	chr2:112600709:+	0	+
chr2	112621764	112621765	chr2:112621765:-	0	-
chr2	112641827	112641828	chr2:112641828:-	0	-
chr2	112644375	112644376	chr2:112644376:-	0	-
chr2	112644877	112644878	chr2:112644878:-	0	-
chr2	112644992	112644993	chr2:112644993:-	0	-
chr2	112645029	112645030	chr2:112645030:-	0	-
chr2	112645066	112645067	chr2:112645067:-	0	-
chr2	112885377	112885378	chr2:112885378:+	0	+
chr2	113159058	113159059	chr2:113159059:-	0	-
chr2	113163011	113163012	chr2:113163012:+	0	+
chr2	113169715	113169716	chr2:113169716:+	0	+
chr2	113171358	113171359	chr2:113171359:+	0	+
chr2	113211767	113211768	chr2:113211768:-	0	-
chr2	113212318	113212319	chr2:113212319:-	0	-
chr2	113215996	113215997	chr2:113215997:-	0	-
chr2	113217361	113217362	chr2:113217362:-	0	-
chr2	113217391	113217392	chr2:113217392:-	0	-
chr2	113217504	113217505	chr2:113217505:-	0	-
chr2	113218413	113218414	chr2:113218414:+	0	+
chr2	113218414	113218415	chr2:113218415:-	0	-
chr2	113218465	113218466	chr2:113218466:+	0	+
chr2	113219609	113219610	chr2:113219610:+	0	+
chr2	113225301	113225302	chr2:113225302:-	0	-
chr2	113226621	113226622	chr2:113226622:-	0	-
chr2	113230685	113230686	chr2:113230686:+	0	+
chr2	113231181	113231182	chr2:113231182:-	0	-
chr2	113238936	113238937	chr2:113238937:+	0	+
chr2	113240728	113240729	chr2:113240729:+	0	+
chr2	113240824	113240825	chr2:113240825:+	0	+
chr2	113265662	113265663	chr2:113265663:+	0	+
chr2	113265822	113265823	chr2:113265823:+	0	+
chr2	113266827	113266828	chr2:113266828:+	0	+
chr2	113266944	113266945	chr2:113266945:+	0	+
chr2	113267009	113267010	chr2:113267010:+	0	+
chr2	113273698	113273699	chr2:113273699:+	0	+
chr2	113273978	113273979	chr2:113273979:+	0	+
chr2	113274177	113274178	chr2:113274178:+	0	+
chr2	113276355	113276356	chr2:113276356:+	0	+
chr2	113276580	113276581	chr2:113276581:+	0	+
chr2	113276606	113276607	chr2:113276607:+	0	+
chr2	113322342	113322343	chr2:113322343:-	0	-
chr2	113369685	113369686	chr2:113369686:-	0	-
chr2	113372945	113372946	chr2:113372946:-	0	-
chr2	113507025	113507026	chr2:113507026:+	0	+
chr2	113540052	113540053	chr2:113540053:-	0	-
chr2	113690673	113690674	chr2:113690674:-	0	-
chr2	113692210	113692211	chr2:113692211:-	0	-
chr2	113702681	113702682	chr2:113702682:-	0	-
chr2	113703608	113703609	chr2:113703609:-	0	-
chr2	113704095	113704096	chr2:113704096:-	0	-
chr2	113704151	113704152	chr2:113704152:-	0	-
chr2	113757294	113757295	chr2:113757295:+	0	+
chr2	113757771	113757772	chr2:113757772:+	0	+
chr2	113757861	113757862	chr2:113757862:+	0	+
chr2	113758607	113758608	chr2:113758608:+	0	+
chr2	113760281	113760282	chr2:113760282:-	0	-
chr2	113819050	113819051	chr2:113819051:-	0	-
chr2	113823677	113823678	chr2:113823678:-	0	-
chr2	113828990	113828991	chr2:113828991:-	0	-
chr2	113831021	113831022	chr2:113831022:-	0	-
chr2	113831190	113831191	chr2:113831191:-	0	-
chr2	113856087	113856088	chr2:113856088:-	0	-
chr2	113873755	113873756	chr2:113873756:-	0	-
chr2	113874483	113874484	chr2:113874484:-	0	-
chr2	113875476	113875477	chr2:113875477:-	0	-
chr2	113881271	113881272	chr2:113881272:-	0	-
chr2	113888201	113888202	chr2:113888202:-	0	-
chr2	113889495	113889496	chr2:113889496:-	0	-
chr2	113984655	113984656	chr2:113984656:+	0	+
chr2	114002497	114002498	chr2:114002498:+	0	+
chr2	114007301	114007302	chr2:114007302:+	0	+
chr2	114831022	114831023	chr2:114831023:-	0	-
chr2	115144047	115144048	chr2:115144048:-	0	-
chr2	117025462	117025463	chr2:117025463:-	0	-
chr2	117052287	117052288	chr2:117052288:-	0	-
chr2	117135814	117135815	chr2:117135815:+	0	+
chr2	117355745	117355746	chr2:117355746:-	0	-
chr2	117438856	117438857	chr2:117438857:-	0	-
chr2	117457389	117457390	chr2:117457390:-	0	-
chr2	117501384	117501385	chr2:117501385:-	0	-
chr2	117505589	117505590	chr2:117505590:-	0	-
chr2	117506568	117506569	chr2:117506569:-	0	-
chr2	117525293	117525294	chr2:117525294:-	0	-
chr2	117611450	117611451	chr2:117611451:-	0	-
chr2	117832145	117832146	chr2:117832146:+	0	+
chr2	117832371	117832372	chr2:117832372:+	0	+
chr2	117832716	117832717	chr2:117832717:+	0	+
chr2	117837425	117837426	chr2:117837426:+	0	+
chr2	117837892	117837893	chr2:117837893:+	0	+
chr2	117839835	117839836	chr2:117839836:+	0	+
chr2	117841656	117841657	chr2:117841657:+	0	+
chr2	117843513	117843514	chr2:117843514:+	0	+
chr2	117843635	117843636	chr2:117843636:+	0	+
chr2	118015672	118015673	chr2:118015673:+	0	+
chr2	118069725	118069726	chr2:118069726:-	0	-
chr2	118086117	118086118	chr2:118086118:-	0	-
chr2	118120297	118120298	chr2:118120298:+	0	+
chr2	118122760	118122761	chr2:118122761:+	0	+
chr2	118135269	118135270	chr2:118135270:-	0	-
chr2	118136983	118136984	chr2:118136984:-	0	-
chr2	118163516	118163517	chr2:118163517:+	0	+
chr2	118165822	118165823	chr2:118165823:+	0	+
chr2	118170000	118170001	chr2:118170001:-	0	-
chr2	118182938	118182939	chr2:118182939:-	0	-
chr2	118183041	118183042	chr2:118183042:-	0	-
chr2	118183121	118183122	chr2:118183122:-	0	-
chr2	118183471	118183472	chr2:118183472:-	0	-
chr2	118186054	118186055	chr2:118186055:-	0	-
chr2	118186937	118186938	chr2:118186938:+	0	+
chr2	118186981	118186982	chr2:118186982:+	0	+
chr2	118272887	118272888	chr2:118272888:+	0	+
chr2	118313096	118313097	chr2:118313097:+	0	+
chr2	118317553	118317554	chr2:118317554:+	0	+
chr2	118321182	118321183	chr2:118321183:+	0	+
chr2	118321811	118321812	chr2:118321812:+	0	+
chr2	118334332	118334333	chr2:118334333:+	0	+
chr2	118369209	118369210	chr2:118369210:+	0	+
chr2	118498388	118498389	chr2:118498389:+	0	+
chr2	118499366	118499367	chr2:118499367:+	0	+
chr2	118499391	118499392	chr2:118499392:+	0	+
chr2	119260936	119260937	chr2:119260937:-	0	-
chr2	119487345	119487346	chr2:119487346:+	0	+
chr2	119723204	119723205	chr2:119723205:-	0	-
chr2	119727439	119727440	chr2:119727440:-	0	-
chr2	119727721	119727722	chr2:119727722:-	0	-
chr2	119753211	119753212	chr2:119753212:-	0	-
chr2	119753885	119753886	chr2:119753886:-	0	-
chr2	120162654	120162655	chr2:120162655:-	0	-
chr2	120165015	120165016	chr2:120165016:-	0	-
chr2	120165177	120165178	chr2:120165178:-	0	-
chr2	120166939	120166940	chr2:120166940:-	0	-
chr2	120167258	120167259	chr2:120167259:-	0	-
chr2	120167359	120167360	chr2:120167360:-	0	-
chr2	120167754	120167755	chr2:120167755:-	0	-
chr2	120199480	120199481	chr2:120199481:-	0	-
chr2	120208471	120208472	chr2:120208472:-	0	-
chr2	120210933	120210934	chr2:120210934:-	0	-
chr2	120217198	120217199	chr2:120217199:-	0	-
chr2	120217407	120217408	chr2:120217408:-	0	-
chr2	120217452	120217453	chr2:120217453:-	0	-
chr2	120217478	120217479	chr2:120217479:-	0	-
chr2	120217557	120217558	chr2:120217558:-	0	-
chr2	120219187	120219188	chr2:120219188:-	0	-
chr2	120219931	120219932	chr2:120219932:-	0	-
chr2	120220331	120220332	chr2:120220332:-	0	-
chr2	120220807	120220808	chr2:120220808:-	0	-
chr2	120221216	120221217	chr2:120221217:-	0	-
chr2	120221279	120221280	chr2:120221280:-	0	-
chr2	120221330	120221331	chr2:120221331:-	0	-
chr2	120221355	120221356	chr2:120221356:-	0	-
chr2	120221382	120221383	chr2:120221383:-	0	-
chr2	120221439	120221440	chr2:120221440:-	0	-
chr2	120221477	120221478	chr2:120221478:-	0	-
chr2	120221503	120221504	chr2:120221504:-	0	-
chr2	120221571	120221572	chr2:120221572:-	0	-
chr2	120221605	120221606	chr2:120221606:-	0	-
chr2	120221901	120221902	chr2:120221902:-	0	-
chr2	120222240	120222241	chr2:120222241:-	0	-
chr2	120235200	120235201	chr2:120235201:-	0	-
chr2	120243948	120243949	chr2:120243949:-	0	-
chr2	120328216	120328217	chr2:120328217:+	0	+
chr2	120399670	120399671	chr2:120399671:+	0	+
chr2	120399775	120399776	chr2:120399776:+	0	+
chr2	120401148	120401149	chr2:120401149:+	0	+
chr2	120415366	120415367	chr2:120415367:+	0	+
chr2	120442769	120442770	chr2:120442770:-	0	-
chr2	120469556	120469557	chr2:120469557:+	0	+
chr2	120479573	120479574	chr2:120479574:+	0	+
chr2	120542908	120542909	chr2:120542909:-	0	-
chr2	120545998	120545999	chr2:120545999:+	0	+
chr2	120551476	120551477	chr2:120551477:-	0	-
chr2	120866379	120866380	chr2:120866380:-	0	-
chr2	120903006	120903007	chr2:120903007:-	0	-
chr2	120903613	120903614	chr2:120903614:-	0	-
chr2	121530950	121530951	chr2:121530951:+	0	+
chr2	121531013	121531014	chr2:121531014:+	0	+
chr2	121531084	121531085	chr2:121531085:+	0	+
chr2	121531163	121531164	chr2:121531164:+	0	+
chr2	121639345	121639346	chr2:121639346:-	0	-
chr2	121650236	121650237	chr2:121650237:+	0	+
chr2	121651125	121651126	chr2:121651126:+	0	+
chr2	121651156	121651157	chr2:121651157:+	0	+
chr2	121651264	121651265	chr2:121651265:+	0	+
chr2	121651330	121651331	chr2:121651331:+	0	+
chr2	121651437	121651438	chr2:121651438:+	0	+
chr2	121651473	121651474	chr2:121651474:+	0	+
chr2	121651535	121651536	chr2:121651536:+	0	+
chr2	121651595	121651596	chr2:121651596:+	0	+
chr2	121651649	121651650	chr2:121651650:+	0	+
chr2	121652989	121652990	chr2:121652990:+	0	+
chr2	121655063	121655064	chr2:121655064:+	0	+
chr2	121655132	121655133	chr2:121655133:+	0	+
chr2	121658190	121658191	chr2:121658191:+	0	+
chr2	121659698	121659699	chr2:121659699:+	0	+
chr2	121666493	121666494	chr2:121666494:+	0	+
chr2	121666845	121666846	chr2:121666846:+	0	+
chr2	121679386	121679387	chr2:121679387:+	0	+
chr2	121691806	121691807	chr2:121691807:+	0	+
chr2	121695599	121695600	chr2:121695600:+	0	+
chr2	121728077	121728078	chr2:121728078:+	0	+
chr2	121728378	121728379	chr2:121728379:+	0	+
chr2	121728560	121728561	chr2:121728561:+	0	+
chr2	121755106	121755107	chr2:121755107:-	0	-
chr2	121984229	121984230	chr2:121984230:+	0	+
chr2	122007586	122007587	chr2:122007587:+	0	+
chr2	122043338	122043339	chr2:122043339:+	0	+
chr2	123443265	123443266	chr2:123443266:-	0	-
chr2	123458488	123458489	chr2:123458489:-	0	-
chr2	123768615	123768616	chr2:123768616:-	0	-
chr2	123785237	123785238	chr2:123785238:-	0	-
chr2	124011555	124011556	chr2:124011556:-	0	-
chr2	124013774	124013775	chr2:124013775:-	0	-
chr2	125706792	125706793	chr2:125706793:-	0	-
chr2	125711016	125711017	chr2:125711017:+	0	+
chr2	125717149	125717150	chr2:125717150:+	0	+
chr2	125718395	125718396	chr2:125718396:+	0	+
chr2	125725992	125725993	chr2:125725993:+	0	+
chr2	125727469	125727470	chr2:125727470:+	0	+
chr2	125731801	125731802	chr2:125731802:+	0	+
chr2	125733440	125733441	chr2:125733441:+	0	+
chr2	125752525	125752526	chr2:125752526:-	0	-
chr2	125753022	125753023	chr2:125753023:+	0	+
chr2	125757099	125757100	chr2:125757100:+	0	+
chr2	125766176	125766177	chr2:125766177:+	0	+
chr2	125793586	125793587	chr2:125793587:+	0	+
chr2	126309343	126309344	chr2:126309344:+	0	+
chr2	126312626	126312627	chr2:126312627:+	0	+
chr2	126312681	126312682	chr2:126312682:+	0	+
chr2	126313358	126313359	chr2:126313359:+	0	+
chr2	126323909	126323910	chr2:126323910:+	0	+
chr2	126328982	126328983	chr2:126328983:+	0	+
chr2	126344003	126344004	chr2:126344004:+	0	+
chr2	126346877	126346878	chr2:126346878:+	0	+
chr2	126555288	126555289	chr2:126555289:-	0	-
chr2	126555406	126555407	chr2:126555407:-	0	-
chr2	126556432	126556433	chr2:126556433:-	0	-
chr2	126557425	126557426	chr2:126557426:-	0	-
chr2	126777722	126777723	chr2:126777723:+	0	+
chr2	127023536	127023537	chr2:127023537:-	0	-
chr2	127023908	127023909	chr2:127023909:-	0	-
chr2	127024255	127024256	chr2:127024256:-	0	-
chr2	127026216	127026217	chr2:127026217:+	0	+
chr2	127033021	127033022	chr2:127033022:+	0	+
chr2	127227912	127227913	chr2:127227913:+	0	+
chr2	127228124	127228125	chr2:127228125:+	0	+
chr2	127389406	127389407	chr2:127389407:+	0	+
chr2	127398710	127398711	chr2:127398711:+	0	+
chr2	127400579	127400580	chr2:127400580:+	0	+
chr2	127404048	127404049	chr2:127404049:-	0	-
chr2	127404115	127404116	chr2:127404116:-	0	-
chr2	127404292	127404293	chr2:127404293:-	0	-
chr2	127406901	127406902	chr2:127406902:+	0	+
chr2	127406998	127406999	chr2:127406999:-	0	-
chr2	127407025	127407026	chr2:127407026:-	0	-
chr2	127407723	127407724	chr2:127407724:+	0	+
chr2	127527293	127527294	chr2:127527294:+	0	+
chr2	127797827	127797828	chr2:127797828:-	0	-
chr2	127887188	127887189	chr2:127887189:+	0	+
chr2	127887763	127887764	chr2:127887764:+	0	+
chr2	127888290	127888291	chr2:127888291:+	0	+
chr2	127888447	127888448	chr2:127888448:+	0	+
chr2	127889020	127889021	chr2:127889021:+	0	+
chr2	127889186	127889187	chr2:127889187:+	0	+
chr2	127889408	127889409	chr2:127889409:+	0	+
chr2	127889462	127889463	chr2:127889463:+	0	+
chr2	127889489	127889490	chr2:127889490:+	0	+
chr2	127890251	127890252	chr2:127890252:+	0	+
chr2	127890725	127890726	chr2:127890726:+	0	+
chr2	127891386	127891387	chr2:127891387:+	0	+
chr2	127892960	127892961	chr2:127892961:+	0	+
chr2	127893849	127893850	chr2:127893850:+	0	+
chr2	127894546	127894547	chr2:127894547:+	0	+
chr2	127896579	127896580	chr2:127896580:+	0	+
chr2	127896884	127896885	chr2:127896885:+	0	+
chr2	127901964	127901965	chr2:127901965:+	0	+
chr2	127902025	127902026	chr2:127902026:+	0	+
chr2	128003957	128003958	chr2:128003958:-	0	-
chr2	128004361	128004362	chr2:128004362:-	0	-
chr2	129287836	129287837	chr2:129287837:+	0	+
chr2	129290734	129290735	chr2:129290735:-	0	-
chr2	129318532	129318533	chr2:129318533:-	0	-
chr2	129342411	129342412	chr2:129342412:+	0	+
chr2	129436527	129436528	chr2:129436528:-	0	-
chr2	129436604	129436605	chr2:129436605:-	0	-
chr2	129436676	129436677	chr2:129436677:-	0	-
chr2	129860143	129860144	chr2:129860144:-	0	-
chr2	129868134	129868135	chr2:129868135:-	0	-
chr2	129885388	129885389	chr2:129885389:+	0	+
chr2	130025997	130025998	chr2:130025998:-	0	-
chr2	130034643	130034644	chr2:130034644:-	0	-
chr2	130354290	130354291	chr2:130354291:-	0	-
chr2	130354838	130354839	chr2:130354839:-	0	-
chr2	130728982	130728983	chr2:130728983:-	0	-
chr2	130737099	130737100	chr2:130737100:-	0	-
chr2	130742913	130742914	chr2:130742914:-	0	-
chr2	130800720	130800721	chr2:130800721:+	0	+
chr2	130806799	130806800	chr2:130806800:+	0	+
chr2	130816106	130816107	chr2:130816107:-	0	-
chr2	130830972	130830973	chr2:130830973:-	0	-
chr2	130832486	130832487	chr2:130832487:-	0	-
chr2	130834836	130834837	chr2:130834837:-	0	-
chr2	130834932	130834933	chr2:130834933:-	0	-
chr2	130835437	130835438	chr2:130835438:-	0	-
chr2	130835503	130835504	chr2:130835504:-	0	-
chr2	130835529	130835530	chr2:130835530:-	0	-
chr2	131094447	131094448	chr2:131094448:+	0	+
chr2	131385557	131385558	chr2:131385558:-	0	-
chr2	131408227	131408228	chr2:131408228:+	0	+
chr2	131419256	131419257	chr2:131419257:-	0	-
chr2	131422522	131422523	chr2:131422523:-	0	-
chr2	131442268	131442269	chr2:131442269:-	0	-
chr2	131442717	131442718	chr2:131442718:-	0	-
chr2	131461741	131461742	chr2:131461742:-	0	-
chr2	131461818	131461819	chr2:131461819:-	0	-
chr2	131464215	131464216	chr2:131464216:-	0	-
chr2	131468527	131468528	chr2:131468528:-	0	-
chr2	131468709	131468710	chr2:131468710:-	0	-
chr2	131469727	131469728	chr2:131469728:-	0	-
chr2	131477842	131477843	chr2:131477843:-	0	-
chr2	131483182	131483183	chr2:131483183:-	0	-
chr2	131483764	131483765	chr2:131483765:-	0	-
chr2	131483959	131483960	chr2:131483960:-	0	-
chr2	131484002	131484003	chr2:131484003:-	0	-
chr2	131484042	131484043	chr2:131484043:-	0	-
chr2	131484163	131484164	chr2:131484164:-	0	-
chr2	131484965	131484966	chr2:131484966:-	0	-
chr2	131486589	131486590	chr2:131486590:-	0	-
chr2	131487516	131487517	chr2:131487517:-	0	-
chr2	131488247	131488248	chr2:131488248:-	0	-
chr2	131491430	131491431	chr2:131491431:-	0	-
chr2	131527084	131527085	chr2:131527085:-	0	-
chr2	131601294	131601295	chr2:131601295:-	0	-
chr2	131659576	131659577	chr2:131659577:-	0	-
chr2	132269426	132269427	chr2:132269427:+	0	+
chr2	132269476	132269477	chr2:132269477:+	0	+
chr2	132269605	132269606	chr2:132269606:-	0	-
chr2	132269905	132269906	chr2:132269906:-	0	-
chr2	132270603	132270604	chr2:132270604:-	0	-
chr2	132270625	132270626	chr2:132270626:+	0	+
chr2	132270858	132270859	chr2:132270859:-	0	-
chr2	132270970	132270971	chr2:132270971:-	0	-
chr2	132271370	132271371	chr2:132271371:-	0	-
chr2	132271674	132271675	chr2:132271675:-	0	-
chr2	132271714	132271715	chr2:132271715:-	0	-
chr2	132272632	132272633	chr2:132272633:+	0	+
chr2	132319560	132319561	chr2:132319561:+	0	+
chr2	132320633	132320634	chr2:132320634:+	0	+
chr2	132323589	132323590	chr2:132323590:+	0	+
chr2	132333199	132333200	chr2:132333200:+	0	+
chr2	132338627	132338628	chr2:132338628:+	0	+
chr2	132340663	132340664	chr2:132340664:-	0	-
chr2	132345654	132345655	chr2:132345655:-	0	-
chr2	132346135	132346136	chr2:132346136:-	0	-
chr2	132347857	132347858	chr2:132347858:+	0	+
chr2	132348426	132348427	chr2:132348427:+	0	+
chr2	132354983	132354984	chr2:132354984:+	0	+
chr2	132418854	132418855	chr2:132418855:+	0	+
chr2	133271339	133271340	chr2:133271340:+	0	+
chr2	133279476	133279477	chr2:133279477:+	0	+
chr2	133279840	133279841	chr2:133279841:+	0	+
chr2	133285489	133285490	chr2:133285490:+	0	+
chr2	133285613	133285614	chr2:133285614:+	0	+
chr2	133285962	133285963	chr2:133285963:+	0	+
chr2	133292478	133292479	chr2:133292479:+	0	+
chr2	133871830	133871831	chr2:133871831:-	0	-
chr2	133902509	133902510	chr2:133902510:-	0	-
chr2	134794603	134794604	chr2:134794604:-	0	-
chr2	134825384	134825385	chr2:134825385:-	0	-
chr2	134840747	134840748	chr2:134840748:-	0	-
chr2	134841395	134841396	chr2:134841396:-	0	-
chr2	134844951	134844952	chr2:134844952:-	0	-
chr2	134849250	134849251	chr2:134849251:-	0	-
chr2	134864438	134864439	chr2:134864439:-	0	-
chr2	134864525	134864526	chr2:134864526:-	0	-
chr2	134864580	134864581	chr2:134864581:-	0	-
chr2	134865301	134865302	chr2:134865302:-	0	-
chr2	134866325	134866326	chr2:134866326:-	0	-
chr2	134866632	134866633	chr2:134866633:-	0	-
chr2	134866759	134866760	chr2:134866760:-	0	-
chr2	134867447	134867448	chr2:134867448:-	0	-
chr2	135175869	135175870	chr2:135175870:-	0	-
chr2	135177235	135177236	chr2:135177236:-	0	-
chr2	135821921	135821922	chr2:135821922:+	0	+
chr2	135823091	135823092	chr2:135823092:+	0	+
chr2	135829547	135829548	chr2:135829548:+	0	+
chr2	135874048	135874049	chr2:135874049:-	0	-
chr2	135986139	135986140	chr2:135986140:+	0	+
chr2	135989525	135989526	chr2:135989526:+	0	+
chr2	135993454	135993455	chr2:135993455:+	0	+
chr2	136005236	136005237	chr2:136005237:+	0	+
chr2	136007756	136007757	chr2:136007757:+	0	+
chr2	136012876	136012877	chr2:136012877:+	0	+
chr2	136017311	136017312	chr2:136017312:+	0	+
chr2	137487728	137487729	chr2:137487729:-	0	-
chr2	138063062	138063063	chr2:138063063:-	0	-
chr2	138063546	138063547	chr2:138063547:-	0	-
chr2	138078603	138078604	chr2:138078604:-	0	-
chr2	138078795	138078796	chr2:138078796:-	0	-
chr2	138145974	138145975	chr2:138145975:-	0	-
chr2	138205569	138205570	chr2:138205570:-	0	-
chr2	138272364	138272365	chr2:138272365:-	0	-
chr2	138272427	138272428	chr2:138272428:-	0	-
chr2	138276306	138276307	chr2:138276307:-	0	-
chr2	138276359	138276360	chr2:138276360:-	0	-
chr2	138277664	138277665	chr2:138277665:-	0	-
chr2	138277987	138277988	chr2:138277988:-	0	-
chr2	138287118	138287119	chr2:138287119:-	0	-
chr2	138347869	138347870	chr2:138347870:-	0	-
chr2	138459467	138459468	chr2:138459468:-	0	-
chr2	138491060	138491061	chr2:138491061:-	0	-
chr2	139393390	139393391	chr2:139393391:-	0	-
chr2	139405060	139405061	chr2:139405061:-	0	-
chr2	139431046	139431047	chr2:139431047:+	0	+
chr2	139431491	139431492	chr2:139431492:+	0	+
chr2	139445661	139445662	chr2:139445662:+	0	+
chr2	139457033	139457034	chr2:139457034:+	0	+
chr2	139464570	139464571	chr2:139464571:+	0	+
chr2	139470064	139470065	chr2:139470065:+	0	+
chr2	139470525	139470526	chr2:139470526:+	0	+
chr2	139474915	139474916	chr2:139474916:+	0	+
chr2	139477758	139477759	chr2:139477759:+	0	+
chr2	139525067	139525068	chr2:139525068:+	0	+
chr2	139861324	139861325	chr2:139861325:+	0	+
chr2	139871302	139871303	chr2:139871303:+	0	+
chr2	141520121	141520122	chr2:141520122:+	0	+
chr2	141520251	141520252	chr2:141520252:+	0	+
chr2	141520559	141520560	chr2:141520560:+	0	+
chr2	141624060	141624061	chr2:141624061:+	0	+
chr2	142196692	142196693	chr2:142196693:+	0	+
chr2	142822300	142822301	chr2:142822301:-	0	-
chr2	142826574	142826575	chr2:142826575:-	0	-
chr2	142852415	142852416	chr2:142852416:-	0	-
chr2	142863111	142863112	chr2:142863112:-	0	-
chr2	142865401	142865402	chr2:142865402:-	0	-
chr2	143250594	143250595	chr2:143250595:-	0	-
chr2	143304137	143304138	chr2:143304138:-	0	-
chr2	143347814	143347815	chr2:143347815:-	0	-
chr2	143404484	143404485	chr2:143404485:-	0	-
chr2	143635194	143635195	chr2:143635195:-	0	-
chr2	143672084	143672085	chr2:143672085:-	0	-
chr2	143800961	143800962	chr2:143800962:-	0	-
chr2	143835214	143835215	chr2:143835215:-	0	-
chr2	143835274	143835275	chr2:143835275:-	0	-
chr2	143952692	143952693	chr2:143952693:+	0	+
chr2	144510143	144510144	chr2:144510144:-	0	-
chr2	144511384	144511385	chr2:144511385:-	0	-
chr2	144512523	144512524	chr2:144512524:-	0	-
chr2	144512575	144512576	chr2:144512576:-	0	-
chr2	144520878	144520879	chr2:144520879:+	0	+
chr2	144520904	144520905	chr2:144520905:+	0	+
chr2	144523623	144523624	chr2:144523624:+	0	+
chr2	145043944	145043945	chr2:145043945:+	0	+
chr2	145044948	145044949	chr2:145044949:+	0	+
chr2	145073140	145073141	chr2:145073141:+	0	+
chr2	145074094	145074095	chr2:145074095:+	0	+
chr2	145075148	145075149	chr2:145075149:+	0	+
chr2	145075247	145075248	chr2:145075248:+	0	+
chr2	145075503	145075504	chr2:145075504:+	0	+
chr2	145091639	145091640	chr2:145091640:+	0	+
chr2	145091772	145091773	chr2:145091773:+	0	+
chr2	145105027	145105028	chr2:145105028:+	0	+
chr2	145106829	145106830	chr2:145106830:+	0	+
chr2	145108440	145108441	chr2:145108441:+	0	+
chr2	145152449	145152450	chr2:145152450:+	0	+
chr2	145152503	145152504	chr2:145152504:+	0	+
chr2	145153485	145153486	chr2:145153486:+	0	+
chr2	145182648	145182649	chr2:145182649:+	0	+
chr2	145191184	145191185	chr2:145191185:+	0	+
chr2	145191591	145191592	chr2:145191592:+	0	+
chr2	145192228	145192229	chr2:145192229:+	0	+
chr2	145193216	145193217	chr2:145193217:+	0	+
chr2	145194321	145194322	chr2:145194322:+	0	+
chr2	145194859	145194860	chr2:145194860:+	0	+
chr2	145195399	145195400	chr2:145195400:+	0	+
chr2	145195428	145195429	chr2:145195429:+	0	+
chr2	145198631	145198632	chr2:145198632:+	0	+
chr2	145221065	145221066	chr2:145221066:+	0	+
chr2	145243162	145243163	chr2:145243163:+	0	+
chr2	145271560	145271561	chr2:145271561:+	0	+
chr2	145743439	145743440	chr2:145743440:+	0	+
chr2	146201311	146201312	chr2:146201312:-	0	-
chr2	146342227	146342228	chr2:146342228:-	0	-
chr2	146431723	146431724	chr2:146431724:-	0	-
chr2	146555461	146555462	chr2:146555462:-	0	-
chr2	146558790	146558791	chr2:146558791:-	0	-
chr2	146712682	146712683	chr2:146712683:-	0	-
chr2	146805421	146805422	chr2:146805422:-	0	-
chr2	146942018	146942019	chr2:146942019:-	0	-
chr2	147843164	147843165	chr2:147843165:-	0	-
chr2	147843258	147843259	chr2:147843259:-	0	-
chr2	147845000	147845001	chr2:147845001:-	0	-
chr2	148233758	148233759	chr2:148233759:+	0	+
chr2	148234391	148234392	chr2:148234392:+	0	+
chr2	148244715	148244716	chr2:148244716:+	0	+
chr2	148250985	148250986	chr2:148250986:+	0	+
chr2	148869980	148869981	chr2:148869981:-	0	-
chr2	148872138	148872139	chr2:148872139:-	0	-
chr2	148881729	148881730	chr2:148881730:-	0	-
chr2	148881756	148881757	chr2:148881757:-	0	-
chr2	149594102	149594103	chr2:149594103:+	0	+
chr2	149594310	149594311	chr2:149594311:+	0	+
chr2	149598435	149598436	chr2:149598436:+	0	+
chr2	149606856	149606857	chr2:149606857:+	0	+
chr2	149633158	149633159	chr2:149633159:+	0	+
chr2	149848233	149848234	chr2:149848234:+	0	+
chr2	150011742	150011743	chr2:150011743:-	0	-
chr2	150150632	150150633	chr2:150150633:-	0	-
chr2	150151791	150151792	chr2:150151792:-	0	-
chr2	150151844	150151845	chr2:150151845:-	0	-
chr2	150152302	150152303	chr2:150152303:-	0	-
chr2	150217847	150217848	chr2:150217848:+	0	+
chr2	150503074	150503075	chr2:150503075:+	0	+
chr2	150519275	150519276	chr2:150519276:+	0	+
chr2	150537348	150537349	chr2:150537349:-	0	-
chr2	150539164	150539165	chr2:150539165:-	0	-
chr2	150576717	150576718	chr2:150576718:+	0	+
chr2	150635348	150635349	chr2:150635349:+	0	+
chr2	151010123	151010124	chr2:151010124:-	0	-
chr2	151064810	151064811	chr2:151064811:-	0	-
chr2	151290109	151290110	chr2:151290110:+	0	+
chr2	151290355	151290356	chr2:151290356:+	0	+
chr2	152099377	152099378	chr2:152099378:+	0	+
chr2	152100933	152100934	chr2:152100934:+	0	+
chr2	152104536	152104537	chr2:152104537:+	0	+
chr2	153146171	153146172	chr2:153146172:-	0	-
chr2	153208061	153208062	chr2:153208062:-	0	-
chr2	153325114	153325115	chr2:153325115:-	0	-
chr2	153344109	153344110	chr2:153344110:-	0	-
chr2	153420054	153420055	chr2:153420055:-	0	-
chr2	153477337	153477338	chr2:153477338:-	0	-
chr2	153477404	153477405	chr2:153477405:-	0	-
chr2	153477648	153477649	chr2:153477649:-	0	-
chr2	153477707	153477708	chr2:153477708:-	0	-
chr2	153534526	153534527	chr2:153534527:-	0	-
chr2	153538310	153538311	chr2:153538311:-	0	-
chr2	154688265	154688266	chr2:154688266:-	0	-
chr2	154688713	154688714	chr2:154688714:-	0	-
chr2	154689376	154689377	chr2:154689377:-	0	-
chr2	154689895	154689896	chr2:154689896:-	0	-
chr2	154690626	154690627	chr2:154690627:-	0	-
chr2	154940356	154940357	chr2:154940357:+	0	+
chr2	154994268	154994269	chr2:154994269:+	0	+
chr2	155051838	155051839	chr2:155051839:+	0	+
chr2	155418251	155418252	chr2:155418252:+	0	+
chr2	155473387	155473388	chr2:155473388:+	0	+
chr2	155489332	155489333	chr2:155489333:+	0	+
chr2	155489679	155489680	chr2:155489680:+	0	+
chr2	155567356	155567357	chr2:155567357:+	0	+
chr2	155569025	155569026	chr2:155569026:+	0	+
chr2	155570167	155570168	chr2:155570168:+	0	+
chr2	155570194	155570195	chr2:155570195:+	0	+
chr2	155599538	155599539	chr2:155599539:+	0	+
chr2	155613923	155613924	chr2:155613924:+	0	+
chr2	155635093	155635094	chr2:155635094:+	0	+
chr2	155661093	155661094	chr2:155661094:+	0	+
chr2	155945928	155945929	chr2:155945929:-	0	-
chr2	155965355	155965356	chr2:155965356:-	0	-
chr2	155983415	155983416	chr2:155983416:-	0	-
chr2	156864359	156864360	chr2:156864360:+	0	+
chr2	156865705	156865706	chr2:156865706:+	0	+
chr2	156915024	156915025	chr2:156915025:+	0	+
chr2	157056060	157056061	chr2:157056061:+	0	+
chr2	157210334	157210335	chr2:157210335:-	0	-
chr2	157877975	157877976	chr2:157877976:+	0	+
chr2	157878564	157878565	chr2:157878565:+	0	+
chr2	158678538	158678539	chr2:158678539:-	0	-
chr2	158721771	158721772	chr2:158721772:-	0	-
chr2	159536698	159536699	chr2:159536699:-	0	-
chr2	159536825	159536826	chr2:159536826:-	0	-
chr2	159536874	159536875	chr2:159536875:-	0	-
chr2	159547709	159547710	chr2:159547710:-	0	-
chr2	159551659	159551660	chr2:159551660:-	0	-
chr2	159552716	159552717	chr2:159552717:-	0	-
chr2	159553527	159553528	chr2:159553528:-	0	-
chr2	159602482	159602483	chr2:159602483:-	0	-
chr2	159606591	159606592	chr2:159606592:-	0	-
chr2	159611925	159611926	chr2:159611926:-	0	-
chr2	159612268	159612269	chr2:159612269:-	0	-
chr2	159614466	159614467	chr2:159614467:-	0	-
chr2	159616691	159616692	chr2:159616692:+	0	+
chr2	159617085	159617086	chr2:159617086:+	0	+
chr2	159617140	159617141	chr2:159617141:+	0	+
chr2	159618035	159618036	chr2:159618036:+	0	+
chr2	159618849	159618850	chr2:159618850:+	0	+
chr2	159647175	159647176	chr2:159647176:-	0	-
chr2	159660890	159660891	chr2:159660891:-	0	-
chr2	159663850	159663851	chr2:159663851:-	0	-
chr2	159672267	159672268	chr2:159672268:-	0	-
chr2	159685218	159685219	chr2:159685219:-	0	-
chr2	159688320	159688321	chr2:159688321:-	0	-
chr2	159695190	159695191	chr2:159695191:-	0	-
chr2	159695221	159695222	chr2:159695222:-	0	-
chr2	159698995	159698996	chr2:159698996:-	0	-
chr2	159700908	159700909	chr2:159700909:-	0	-
chr2	159710618	159710619	chr2:159710619:-	0	-
chr2	159797445	159797446	chr2:159797446:+	0	+
chr2	159909046	159909047	chr2:159909047:+	0	+
chr2	160214255	160214256	chr2:160214256:+	0	+
chr2	160228609	160228610	chr2:160228610:+	0	+
chr2	160228654	160228655	chr2:160228655:+	0	+
chr2	160494925	160494926	chr2:160494926:+	0	+
chr2	160892905	160892906	chr2:160892906:-	0	-
chr2	161161665	161161666	chr2:161161666:+	0	+
chr2	161162005	161162006	chr2:161162006:+	0	+
chr2	161162148	161162149	chr2:161162149:+	0	+
chr2	161162368	161162369	chr2:161162369:+	0	+
chr2	161162483	161162484	chr2:161162484:+	0	+
chr2	161162583	161162584	chr2:161162584:+	0	+
chr2	161162680	161162681	chr2:161162681:+	0	+
chr2	161163489	161163490	chr2:161163490:+	0	+
chr2	161164209	161164210	chr2:161164210:+	0	+
chr2	161164311	161164312	chr2:161164312:+	0	+
chr2	161179759	161179760	chr2:161179760:+	0	+
chr2	161180087	161180088	chr2:161180088:+	0	+
chr2	161204975	161204976	chr2:161204976:+	0	+
chr2	161205349	161205350	chr2:161205350:+	0	+
chr2	161207457	161207458	chr2:161207458:+	0	+
chr2	161213916	161213917	chr2:161213917:+	0	+
chr2	161219314	161219315	chr2:161219315:+	0	+
chr2	161222784	161222785	chr2:161222785:-	0	-
chr2	161223257	161223258	chr2:161223258:-	0	-
chr2	161223368	161223369	chr2:161223369:-	0	-
chr2	161225053	161225054	chr2:161225054:+	0	+
chr2	161231287	161231288	chr2:161231288:-	0	-
chr2	161231725	161231726	chr2:161231726:-	0	-
chr2	161231891	161231892	chr2:161231892:+	0	+
chr2	161235594	161235595	chr2:161235595:+	0	+
chr2	161235961	161235962	chr2:161235962:+	0	+
chr2	161235999	161236000	chr2:161236000:+	0	+
chr2	161236063	161236064	chr2:161236064:+	0	+
chr2	161236171	161236172	chr2:161236172:+	0	+
chr2	161245310	161245311	chr2:161245311:+	0	+
chr2	161247192	161247193	chr2:161247193:+	0	+
chr2	161247716	161247717	chr2:161247717:+	0	+
chr2	161248414	161248415	chr2:161248415:+	0	+
chr2	161248621	161248622	chr2:161248622:+	0	+
chr2	161248747	161248748	chr2:161248748:+	0	+
chr2	161249048	161249049	chr2:161249049:+	0	+
chr2	161249094	161249095	chr2:161249095:+	0	+
chr2	161249829	161249830	chr2:161249830:+	0	+
chr2	161253960	161253961	chr2:161253961:+	0	+
chr2	161254094	161254095	chr2:161254095:+	0	+
chr2	161260742	161260743	chr2:161260743:+	0	+
chr2	161261630	161261631	chr2:161261631:+	0	+
chr2	161279623	161279624	chr2:161279624:+	0	+
chr2	161279671	161279672	chr2:161279672:+	0	+
chr2	161304651	161304652	chr2:161304652:-	0	-
chr2	161304743	161304744	chr2:161304744:-	0	-
chr2	161308048	161308049	chr2:161308049:-	0	-
chr2	161308123	161308124	chr2:161308124:-	0	-
chr2	161326699	161326700	chr2:161326700:+	0	+
chr2	161326904	161326905	chr2:161326905:+	0	+
chr2	161355705	161355706	chr2:161355706:+	0	+
chr2	161355790	161355791	chr2:161355791:+	0	+
chr2	161355889	161355890	chr2:161355890:+	0	+
chr2	161371403	161371404	chr2:161371404:+	0	+
chr2	161373187	161373188	chr2:161373188:+	0	+
chr2	161373689	161373690	chr2:161373690:+	0	+
chr2	161395332	161395333	chr2:161395333:+	0	+
chr2	161401781	161401782	chr2:161401782:+	0	+
chr2	161402034	161402035	chr2:161402035:+	0	+
chr2	161411416	161411417	chr2:161411417:+	0	+
chr2	161411625	161411626	chr2:161411626:+	0	+
chr2	161411716	161411717	chr2:161411717:+	0	+
chr2	161412471	161412472	chr2:161412472:+	0	+
chr2	161412800	161412801	chr2:161412801:+	0	+
chr2	161412889	161412890	chr2:161412890:+	0	+
chr2	161425801	161425802	chr2:161425802:+	0	+
chr2	161425869	161425870	chr2:161425870:+	0	+
chr2	162077935	162077936	chr2:162077936:+	0	+
chr2	162094856	162094857	chr2:162094857:+	0	+
chr2	162246594	162246595	chr2:162246595:+	0	+
chr2	162248669	162248670	chr2:162248670:+	0	+
chr2	162250040	162250041	chr2:162250041:+	0	+
chr2	162250103	162250104	chr2:162250104:+	0	+
chr2	162495272	162495273	chr2:162495273:+	0	+
chr2	162495500	162495501	chr2:162495501:+	0	+
chr2	162840012	162840013	chr2:162840013:+	0	+
chr2	162883919	162883920	chr2:162883920:+	0	+
chr2	163965258	163965259	chr2:163965259:+	0	+
chr2	163994553	163994554	chr2:163994554:-	0	-
chr2	164272999	164273000	chr2:164273000:-	0	-
chr2	164573959	164573960	chr2:164573960:+	0	+
chr2	164627206	164627207	chr2:164627207:+	0	+
chr2	164850043	164850044	chr2:164850044:+	0	+
chr2	164922279	164922280	chr2:164922280:+	0	+
chr2	164925412	164925413	chr2:164925413:+	0	+
chr2	164963091	164963092	chr2:164963092:+	0	+
chr2	165156552	165156553	chr2:165156553:+	0	+
chr2	165269329	165269330	chr2:165269330:+	0	+
chr2	165269503	165269504	chr2:165269504:+	0	+
chr2	165273116	165273117	chr2:165273117:+	0	+
chr2	165288281	165288282	chr2:165288282:+	0	+
chr2	165294037	165294038	chr2:165294038:+	0	+
chr2	165796735	165796736	chr2:165796736:+	0	+
chr2	165798236	165798237	chr2:165798237:+	0	+
chr2	165798797	165798798	chr2:165798798:+	0	+
chr2	165802272	165802273	chr2:165802273:-	0	-
chr2	165803755	165803756	chr2:165803756:+	0	+
chr2	165804633	165804634	chr2:165804634:-	0	-
chr2	165809497	165809498	chr2:165809498:-	0	-
chr2	165810394	165810395	chr2:165810395:+	0	+
chr2	165810421	165810422	chr2:165810422:+	0	+
chr2	165811860	165811861	chr2:165811861:+	0	+
chr2	165814943	165814944	chr2:165814944:-	0	-
chr2	165819391	165819392	chr2:165819392:-	0	-
chr2	165821362	165821363	chr2:165821363:-	0	-
chr2	165827352	165827353	chr2:165827353:-	0	-
chr2	165832923	165832924	chr2:165832924:-	0	-
chr2	165833045	165833046	chr2:165833046:-	0	-
chr2	165840951	165840952	chr2:165840952:-	0	-
chr2	165841517	165841518	chr2:165841518:-	0	-
chr2	165845100	165845101	chr2:165845101:-	0	-
chr2	166014605	166014606	chr2:166014606:+	0	+
chr2	166123261	166123262	chr2:166123262:+	0	+
chr2	166203099	166203100	chr2:166203100:+	0	+
chr2	166204476	166204477	chr2:166204477:+	0	+
chr2	166208247	166208248	chr2:166208248:+	0	+
chr2	166222971	166222972	chr2:166222972:+	0	+
chr2	166263999	166264000	chr2:166264000:+	0	+
chr2	166294887	166294888	chr2:166294888:+	0	+
chr2	167342601	167342602	chr2:167342602:+	0	+
chr2	167814755	167814756	chr2:167814756:-	0	-
chr2	167935997	167935998	chr2:167935998:-	0	-
chr2	168247088	168247089	chr2:168247089:+	0	+
chr2	168248168	168248169	chr2:168248169:+	0	+
chr2	168248419	168248420	chr2:168248420:+	0	+
chr2	168249433	168249434	chr2:168249434:+	0	+
chr2	168249592	168249593	chr2:168249593:+	0	+
chr2	168422430	168422431	chr2:168422431:-	0	-
chr2	168427209	168427210	chr2:168427210:-	0	-
chr2	168449811	168449812	chr2:168449812:-	0	-
chr2	168775054	168775055	chr2:168775055:+	0	+
chr2	168775133	168775134	chr2:168775134:+	0	+
chr2	168775227	168775228	chr2:168775228:+	0	+
chr2	168775350	168775351	chr2:168775351:+	0	+
chr2	169584127	169584128	chr2:169584128:-	0	-
chr2	169584164	169584165	chr2:169584165:-	0	-
chr2	169711719	169711720	chr2:169711720:-	0	-
chr2	169712196	169712197	chr2:169712197:-	0	-
chr2	169713449	169713450	chr2:169713450:-	0	-
chr2	169717288	169717289	chr2:169717289:-	0	-
chr2	169781800	169781801	chr2:169781801:+	0	+
chr2	170242219	170242220	chr2:170242220:-	0	-
chr2	170250225	170250226	chr2:170250226:-	0	-
chr2	170250722	170250723	chr2:170250723:-	0	-
chr2	170615755	170615756	chr2:170615756:-	0	-
chr2	170616502	170616503	chr2:170616503:-	0	-
chr2	170618626	170618627	chr2:170618627:-	0	-
chr2	170684774	170684775	chr2:170684775:-	0	-
chr2	170700367	170700368	chr2:170700368:-	0	-
chr2	170712449	170712450	chr2:170712450:-	0	-
chr2	170714908	170714909	chr2:170714909:-	0	-
chr2	170720048	170720049	chr2:170720049:-	0	-
chr2	170723203	170723204	chr2:170723204:-	0	-
chr2	170723399	170723400	chr2:170723400:-	0	-
chr2	170724631	170724632	chr2:170724632:-	0	-
chr2	170724702	170724703	chr2:170724703:-	0	-
chr2	170728556	170728557	chr2:170728557:-	0	-
chr2	170729508	170729509	chr2:170729509:-	0	-
chr2	170769938	170769939	chr2:170769939:-	0	-
chr2	170778112	170778113	chr2:170778113:+	0	+
chr2	170778273	170778274	chr2:170778274:+	0	+
chr2	170778583	170778584	chr2:170778584:+	0	+
chr2	170778726	170778727	chr2:170778727:+	0	+
chr2	170785306	170785307	chr2:170785307:+	0	+
chr2	170806817	170806818	chr2:170806818:-	0	-
chr2	170806877	170806878	chr2:170806878:-	0	-
chr2	170814622	170814623	chr2:170814623:-	0	-
chr2	171244632	171244633	chr2:171244633:-	0	-
chr2	171257985	171257986	chr2:171257986:-	0	-
chr2	171767419	171767420	chr2:171767420:+	0	+
chr2	171769440	171769441	chr2:171769441:+	0	+
chr2	171772474	171772475	chr2:171772475:+	0	+
chr2	171772733	171772734	chr2:171772734:+	0	+
chr2	171774057	171774058	chr2:171774058:+	0	+
chr2	171775542	171775543	chr2:171775543:+	0	+
chr2	172089241	172089242	chr2:172089242:-	0	-
chr2	172091390	172091391	chr2:172091391:-	0	-
chr2	172091896	172091897	chr2:172091897:-	0	-
chr2	172096804	172096805	chr2:172096805:+	0	+
chr2	172103306	172103307	chr2:172103307:+	0	+
chr2	172109985	172109986	chr2:172109986:+	0	+
chr2	172110562	172110563	chr2:172110563:+	0	+
chr2	172112902	172112903	chr2:172112903:+	0	+
chr2	172116059	172116060	chr2:172116060:+	0	+
chr2	172167057	172167058	chr2:172167058:+	0	+
chr2	172237323	172237324	chr2:172237324:+	0	+
chr2	172419388	172419389	chr2:172419389:-	0	-
chr2	172426360	172426361	chr2:172426361:-	0	-
chr2	172426387	172426388	chr2:172426388:-	0	-
chr2	172464261	172464262	chr2:172464262:-	0	-
chr2	172480736	172480737	chr2:172480737:-	0	-
chr2	172488283	172488284	chr2:172488284:-	0	-
chr2	172491069	172491070	chr2:172491070:-	0	-
chr2	172498117	172498118	chr2:172498118:-	0	-
chr2	172502630	172502631	chr2:172502631:-	0	-
chr2	172503028	172503029	chr2:172503029:-	0	-
chr2	172503307	172503308	chr2:172503308:-	0	-
chr2	172503351	172503352	chr2:172503352:-	0	-
chr2	172503438	172503439	chr2:172503439:-	0	-
chr2	172503653	172503654	chr2:172503654:-	0	-
chr2	172524661	172524662	chr2:172524662:-	0	-
chr2	172525257	172525258	chr2:172525258:-	0	-
chr2	172541124	172541125	chr2:172541125:+	0	+
chr2	172555276	172555277	chr2:172555277:-	0	-
chr2	172671698	172671699	chr2:172671699:+	0	+
chr2	172673025	172673026	chr2:172673026:-	0	-
chr2	172677140	172677141	chr2:172677141:-	0	-
chr2	172723357	172723358	chr2:172723358:-	0	-
chr2	172725520	172725521	chr2:172725521:-	0	-
chr2	172728881	172728882	chr2:172728882:-	0	-
chr2	173194765	173194766	chr2:173194766:-	0	-
chr2	173197080	173197081	chr2:173197081:-	0	-
chr2	173311463	173311464	chr2:173311464:-	0	-
chr2	173313070	173313071	chr2:173313071:+	0	+
chr2	173347374	173347375	chr2:173347375:-	0	-
chr2	173352400	173352401	chr2:173352401:-	0	-
chr2	173354009	173354010	chr2:173354010:-	0	-
chr2	173606636	173606637	chr2:173606637:+	0	+
chr2	173613954	173613955	chr2:173613955:+	0	+
chr2	173645476	173645477	chr2:173645477:+	0	+
chr2	173659223	173659224	chr2:173659224:+	0	+
chr2	173693655	173693656	chr2:173693656:+	0	+
chr2	173693683	173693684	chr2:173693684:+	0	+
chr2	173699044	173699045	chr2:173699045:+	0	+
chr2	173746096	173746097	chr2:173746097:+	0	+
chr2	173796743	173796744	chr2:173796744:+	0	+
chr2	173800684	173800685	chr2:173800685:+	0	+
chr2	173806680	173806681	chr2:173806681:+	0	+
chr2	173811391	173811392	chr2:173811392:+	0	+
chr2	173966086	173966087	chr2:173966087:+	0	+
chr2	173967057	173967058	chr2:173967058:+	0	+
chr2	173969188	173969189	chr2:173969189:+	0	+
chr2	173969363	173969364	chr2:173969364:+	0	+
chr2	173969412	173969413	chr2:173969413:+	0	+
chr2	173969950	173969951	chr2:173969951:+	0	+
chr2	173974528	173974529	chr2:173974529:+	0	+
chr2	174006185	174006186	chr2:174006186:-	0	-
chr2	174009058	174009059	chr2:174009059:-	0	-
chr2	174011839	174011840	chr2:174011840:-	0	-
chr2	174020863	174020864	chr2:174020864:-	0	-
chr2	174024290	174024291	chr2:174024291:-	0	-
chr2	174024327	174024328	chr2:174024328:-	0	-
chr2	174024984	174024985	chr2:174024985:-	0	-
chr2	174025410	174025411	chr2:174025411:-	0	-
chr2	174027157	174027158	chr2:174027158:+	0	+
chr2	174039519	174039520	chr2:174039520:-	0	-
chr2	174048046	174048047	chr2:174048047:-	0	-
chr2	174048347	174048348	chr2:174048348:-	0	-
chr2	174049835	174049836	chr2:174049836:-	0	-
chr2	174330739	174330740	chr2:174330740:+	0	+
chr2	174488299	174488300	chr2:174488300:+	0	+
chr2	174488438	174488439	chr2:174488439:+	0	+
chr2	174547498	174547499	chr2:174547499:+	0	+
chr2	174566838	174566839	chr2:174566839:+	0	+
chr2	174566892	174566893	chr2:174566893:+	0	+
chr2	174651554	174651555	chr2:174651555:+	0	+
chr2	174656373	174656374	chr2:174656374:+	0	+
chr2	174657257	174657258	chr2:174657258:+	0	+
chr2	174657421	174657422	chr2:174657422:+	0	+
chr2	174665692	174665693	chr2:174665693:+	0	+
chr2	174720852	174720853	chr2:174720853:+	0	+
chr2	174773671	174773672	chr2:174773672:+	0	+
chr2	174774821	174774822	chr2:174774822:+	0	+
chr2	175168910	175168911	chr2:175168911:+	0	+
chr2	175168964	175168965	chr2:175168965:+	0	+
chr2	175374140	175374141	chr2:175374141:+	0	+
chr2	175556077	175556078	chr2:175556078:+	0	+
chr2	175599314	175599315	chr2:175599315:+	0	+
chr2	175605142	175605143	chr2:175605143:+	0	+
chr2	175765659	175765660	chr2:175765660:+	0	+
chr2	175775462	175775463	chr2:175775463:+	0	+
chr2	175789317	175789318	chr2:175789318:+	0	+
chr2	175814325	175814326	chr2:175814326:+	0	+
chr2	175833748	175833749	chr2:175833749:+	0	+
chr2	175855233	175855234	chr2:175855234:+	0	+
chr2	176003653	176003654	chr2:176003654:+	0	+
chr2	176008000	176008001	chr2:176008001:+	0	+
chr2	176008569	176008570	chr2:176008570:+	0	+
chr2	176008691	176008692	chr2:176008692:+	0	+
chr2	176011210	176011211	chr2:176011211:+	0	+
chr2	176012671	176012672	chr2:176012672:+	0	+
chr2	176013468	176013469	chr2:176013469:+	0	+
chr2	176015007	176015008	chr2:176015008:+	0	+
chr2	176017475	176017476	chr2:176017476:+	0	+
chr2	176090512	176090513	chr2:176090513:-	0	-
chr2	176127824	176127825	chr2:176127825:-	0	-
chr2	176128526	176128527	chr2:176128527:-	0	-
chr2	176129304	176129305	chr2:176129305:-	0	-
chr2	176131986	176131987	chr2:176131987:-	0	-
chr2	176132288	176132289	chr2:176132289:-	0	-
chr2	176133213	176133214	chr2:176133214:-	0	-
chr2	176133949	176133950	chr2:176133950:-	0	-
chr2	176134431	176134432	chr2:176134432:-	0	-
chr2	176134485	176134486	chr2:176134486:-	0	-
chr2	176134602	176134603	chr2:176134603:-	0	-
chr2	176134658	176134659	chr2:176134659:-	0	-
chr2	176134845	176134846	chr2:176134846:-	0	-
chr2	176135073	176135074	chr2:176135074:-	0	-
chr2	176173016	176173017	chr2:176173017:-	0	-
chr2	176173188	176173189	chr2:176173189:-	0	-
chr2	176173659	176173660	chr2:176173660:-	0	-
chr2	176173695	176173696	chr2:176173696:-	0	-
chr2	176174219	176174220	chr2:176174220:-	0	-
chr2	176175046	176175047	chr2:176175047:-	0	-
chr2	176176084	176176085	chr2:176176085:-	0	-
chr2	176176201	176176202	chr2:176176202:-	0	-
chr2	176176373	176176374	chr2:176176374:-	0	-
chr2	176176479	176176480	chr2:176176480:-	0	-
chr2	176176508	176176509	chr2:176176509:-	0	-
chr2	176444645	176444646	chr2:176444646:+	0	+
chr2	176588267	176588268	chr2:176588268:+	0	+
chr2	176611436	176611437	chr2:176611437:-	0	-
chr2	176626209	176626210	chr2:176626210:-	0	-
chr2	176627555	176627556	chr2:176627556:-	0	-
chr2	176629588	176629589	chr2:176629589:-	0	-
chr2	176629665	176629666	chr2:176629666:-	0	-
chr2	176629840	176629841	chr2:176629841:-	0	-
chr2	176629866	176629867	chr2:176629867:-	0	-
chr2	176635582	176635583	chr2:176635583:-	0	-
chr2	176641515	176641516	chr2:176641516:+	0	+
chr2	176655963	176655964	chr2:176655964:+	0	+
chr2	176656273	176656274	chr2:176656274:+	0	+
chr2	176658387	176658388	chr2:176658388:+	0	+
chr2	176664836	176664837	chr2:176664837:+	0	+
chr2	176678250	176678251	chr2:176678251:+	0	+
chr2	176720614	176720615	chr2:176720615:-	0	-
chr2	176720686	176720687	chr2:176720687:-	0	-
chr2	176818029	176818030	chr2:176818030:+	0	+
chr2	176818993	176818994	chr2:176818994:+	0	+
chr2	176819179	176819180	chr2:176819180:+	0	+
chr2	176820066	176820067	chr2:176820067:+	0	+
chr2	176823653	176823654	chr2:176823654:+	0	+
chr2	176844837	176844838	chr2:176844838:-	0	-
chr2	176877050	176877051	chr2:176877051:-	0	-
chr2	176977863	176977864	chr2:176977864:-	0	-
chr2	176989384	176989385	chr2:176989385:-	0	-
chr2	177032669	177032670	chr2:177032670:-	0	-
chr2	177109732	177109733	chr2:177109733:-	0	-
chr2	177111600	177111601	chr2:177111601:-	0	-
chr2	177162009	177162010	chr2:177162010:-	0	-
chr2	177179272	177179273	chr2:177179273:-	0	-
chr2	177188387	177188388	chr2:177188388:-	0	-
chr2	177199086	177199087	chr2:177199087:+	0	+
chr2	177199187	177199188	chr2:177199188:-	0	-
chr2	177203621	177203622	chr2:177203622:-	0	-
chr2	177207608	177207609	chr2:177207609:-	0	-
chr2	177208219	177208220	chr2:177208220:-	0	-
chr2	177208421	177208422	chr2:177208422:-	0	-
chr2	177208654	177208655	chr2:177208655:-	0	-
chr2	177209561	177209562	chr2:177209562:-	0	-
chr2	177211051	177211052	chr2:177211052:-	0	-
chr2	177211393	177211394	chr2:177211394:-	0	-
chr2	177211850	177211851	chr2:177211851:-	0	-
chr2	177212324	177212325	chr2:177212325:-	0	-
chr2	177265208	177265209	chr2:177265209:+	0	+
chr2	177265623	177265624	chr2:177265624:+	0	+
chr2	177265708	177265709	chr2:177265709:+	0	+
chr2	177265801	177265802	chr2:177265802:+	0	+
chr2	177283249	177283250	chr2:177283250:-	0	-
chr2	177283510	177283511	chr2:177283511:-	0	-
chr2	177285683	177285684	chr2:177285684:-	0	-
chr2	177287394	177287395	chr2:177287395:-	0	-
chr2	177289043	177289044	chr2:177289044:-	0	-
chr2	177296131	177296132	chr2:177296132:-	0	-
chr2	177310929	177310930	chr2:177310930:-	0	-
chr2	177312409	177312410	chr2:177312410:-	0	-
chr2	177316231	177316232	chr2:177316232:-	0	-
chr2	177317715	177317716	chr2:177317716:-	0	-
chr2	177317903	177317904	chr2:177317904:-	0	-
chr2	177318790	177318791	chr2:177318791:-	0	-
chr2	177318870	177318871	chr2:177318871:-	0	-
chr2	177319380	177319381	chr2:177319381:-	0	-
chr2	177319466	177319467	chr2:177319467:-	0	-
chr2	177319599	177319600	chr2:177319600:-	0	-
chr2	177319804	177319805	chr2:177319805:-	0	-
chr2	177320159	177320160	chr2:177320160:-	0	-
chr2	177321609	177321610	chr2:177321610:-	0	-
chr2	177323116	177323117	chr2:177323117:-	0	-
chr2	177333852	177333853	chr2:177333853:-	0	-
chr2	177379552	177379553	chr2:177379553:-	0	-
chr2	177387728	177387729	chr2:177387729:-	0	-
chr2	177620123	177620124	chr2:177620124:+	0	+
chr2	177659287	177659288	chr2:177659288:+	0	+
chr2	177728470	177728471	chr2:177728471:+	0	+
chr2	177728741	177728742	chr2:177728742:+	0	+
chr2	178073353	178073354	chr2:178073354:+	0	+
chr2	178432323	178432324	chr2:178432324:+	0	+
chr2	178432785	178432786	chr2:178432786:+	0	+
chr2	178433626	178433627	chr2:178433627:+	0	+
chr2	178434090	178434091	chr2:178434091:+	0	+
chr2	178436057	178436058	chr2:178436058:+	0	+
chr2	178436137	178436138	chr2:178436138:+	0	+
chr2	178436702	178436703	chr2:178436703:+	0	+
chr2	178436854	178436855	chr2:178436855:+	0	+
chr2	178437053	178437054	chr2:178437054:+	0	+
chr2	178437279	178437280	chr2:178437280:+	0	+
chr2	178437558	178437559	chr2:178437559:+	0	+
chr2	178440050	178440051	chr2:178440051:+	0	+
chr2	178440242	178440243	chr2:178440243:+	0	+
chr2	178531756	178531757	chr2:178531757:+	0	+
chr2	178538903	178538904	chr2:178538904:+	0	+
chr2	178539856	178539857	chr2:178539857:+	0	+
chr2	178540463	178540464	chr2:178540464:+	0	+
chr2	178541153	178541154	chr2:178541154:+	0	+
chr2	178543844	178543845	chr2:178543845:+	0	+
chr2	178545310	178545311	chr2:178545311:+	0	+
chr2	178546578	178546579	chr2:178546579:+	0	+
chr2	178550679	178550680	chr2:178550680:+	0	+
chr2	178551129	178551130	chr2:178551130:+	0	+
chr2	178551370	178551371	chr2:178551371:+	0	+
chr2	178577542	178577543	chr2:178577543:+	0	+
chr2	178577618	178577619	chr2:178577619:+	0	+
chr2	178577744	178577745	chr2:178577745:+	0	+
chr2	178578237	178578238	chr2:178578238:+	0	+
chr2	178578478	178578479	chr2:178578479:+	0	+
chr2	178578506	178578507	chr2:178578507:+	0	+
chr2	178579538	178579539	chr2:178579539:+	0	+
chr2	178580659	178580660	chr2:178580660:+	0	+
chr2	178580712	178580713	chr2:178580713:+	0	+
chr2	178580907	178580908	chr2:178580908:+	0	+
chr2	178584273	178584274	chr2:178584274:+	0	+
chr2	178586305	178586306	chr2:178586306:+	0	+
chr2	178588325	178588326	chr2:178588326:+	0	+
chr2	178604532	178604533	chr2:178604533:+	0	+
chr2	178604596	178604597	chr2:178604597:+	0	+
chr2	178604660	178604661	chr2:178604661:+	0	+
chr2	178605402	178605403	chr2:178605403:+	0	+
chr2	178609613	178609614	chr2:178609614:+	0	+
chr2	178614001	178614002	chr2:178614002:+	0	+
chr2	178614380	178614381	chr2:178614381:+	0	+
chr2	178615103	178615104	chr2:178615104:+	0	+
chr2	178617122	178617123	chr2:178617123:+	0	+
chr2	178617285	178617286	chr2:178617286:+	0	+
chr2	178618343	178618344	chr2:178618344:+	0	+
chr2	178619625	178619626	chr2:178619626:+	0	+
chr2	178619703	178619704	chr2:178619704:+	0	+
chr2	178620214	178620215	chr2:178620215:+	0	+
chr2	178620888	178620889	chr2:178620889:+	0	+
chr2	178621463	178621464	chr2:178621464:+	0	+
chr2	178622023	178622024	chr2:178622024:+	0	+
chr2	178622574	178622575	chr2:178622575:+	0	+
chr2	178633739	178633740	chr2:178633740:+	0	+
chr2	178636296	178636297	chr2:178636297:+	0	+
chr2	178637452	178637453	chr2:178637453:+	0	+
chr2	178645167	178645168	chr2:178645168:+	0	+
chr2	178645300	178645301	chr2:178645301:+	0	+
chr2	178645560	178645561	chr2:178645561:+	0	+
chr2	178645910	178645911	chr2:178645911:+	0	+
chr2	178667188	178667189	chr2:178667189:+	0	+
chr2	178714262	178714263	chr2:178714263:+	0	+
chr2	178714741	178714742	chr2:178714742:+	0	+
chr2	178724568	178724569	chr2:178724569:+	0	+
chr2	178725207	178725208	chr2:178725208:+	0	+
chr2	178727042	178727043	chr2:178727043:+	0	+
chr2	178735875	178735876	chr2:178735876:+	0	+
chr2	178767077	178767078	chr2:178767078:+	0	+
chr2	178768453	178768454	chr2:178768454:+	0	+
chr2	178963510	178963511	chr2:178963511:+	0	+
chr2	180258819	180258820	chr2:180258820:+	0	+
chr2	180379405	180379406	chr2:180379406:+	0	+
chr2	180418192	180418193	chr2:180418193:+	0	+
chr2	180694017	180694018	chr2:180694018:+	0	+
chr2	180694421	180694422	chr2:180694422:+	0	+
chr2	180698042	180698043	chr2:180698043:+	0	+
chr2	180729230	180729231	chr2:180729231:+	0	+
chr2	180736274	180736275	chr2:180736275:+	0	+
chr2	180763289	180763290	chr2:180763290:+	0	+
chr2	180763612	180763613	chr2:180763613:+	0	+
chr2	180771833	180771834	chr2:180771834:+	0	+
chr2	180790504	180790505	chr2:180790505:+	0	+
chr2	180827901	180827902	chr2:180827902:+	0	+
chr2	180827998	180827999	chr2:180827999:+	0	+
chr2	180828129	180828130	chr2:180828130:+	0	+
chr2	180829113	180829114	chr2:180829114:+	0	+
chr2	180829167	180829168	chr2:180829168:+	0	+
chr2	180841295	180841296	chr2:180841296:+	0	+
chr2	180850561	180850562	chr2:180850562:+	0	+
chr2	180861388	180861389	chr2:180861389:+	0	+
chr2	180866956	180866957	chr2:180866957:+	0	+
chr2	180867032	180867033	chr2:180867033:+	0	+
chr2	180867107	180867108	chr2:180867108:+	0	+
chr2	180869397	180869398	chr2:180869398:+	0	+
chr2	180879099	180879100	chr2:180879100:+	0	+
chr2	180881011	180881012	chr2:180881012:+	0	+
chr2	180881074	180881075	chr2:180881075:+	0	+
chr2	180881209	180881210	chr2:180881210:+	0	+
chr2	180891741	180891742	chr2:180891742:+	0	+
chr2	180905804	180905805	chr2:180905805:+	0	+
chr2	180916940	180916941	chr2:180916941:+	0	+
chr2	180917038	180917039	chr2:180917039:+	0	+
chr2	180918603	180918604	chr2:180918604:+	0	+
chr2	180920768	180920769	chr2:180920769:+	0	+
chr2	180921059	180921060	chr2:180921060:+	0	+
chr2	180921225	180921226	chr2:180921226:+	0	+
chr2	180921680	180921681	chr2:180921681:+	0	+
chr2	180927708	180927709	chr2:180927709:+	0	+
chr2	180936839	180936840	chr2:180936840:+	0	+
chr2	180942918	180942919	chr2:180942919:+	0	+
chr2	180954557	180954558	chr2:180954558:+	0	+
chr2	180964129	180964130	chr2:180964130:+	0	+
chr2	180969610	180969611	chr2:180969611:+	0	+
chr2	181265615	181265616	chr2:181265616:+	0	+
chr2	181375117	181375118	chr2:181375118:+	0	+
chr2	181384195	181384196	chr2:181384196:+	0	+
chr2	181398684	181398685	chr2:181398685:+	0	+
chr2	181686018	181686019	chr2:181686019:+	0	+
chr2	181886516	181886517	chr2:181886517:-	0	-
chr2	181887333	181887334	chr2:181887334:-	0	-
chr2	181889335	181889336	chr2:181889336:-	0	-
chr2	181889749	181889750	chr2:181889750:-	0	-
chr2	181891126	181891127	chr2:181891127:-	0	-
chr2	181891275	181891276	chr2:181891276:-	0	-
chr2	181891356	181891357	chr2:181891357:-	0	-
chr2	182715738	182715739	chr2:182715739:-	0	-
chr2	183039096	183039097	chr2:183039097:+	0	+
chr2	183123879	183123880	chr2:183123880:-	0	-
chr2	183123916	183123917	chr2:183123917:-	0	-
chr2	183240087	183240088	chr2:183240088:+	0	+
chr2	183265965	183265966	chr2:183265966:+	0	+
chr2	183535840	183535841	chr2:183535841:+	0	+
chr2	183581794	183581795	chr2:183581795:+	0	+
chr2	183737803	183737804	chr2:183737804:+	0	+
chr2	183749182	183749183	chr2:183749183:+	0	+
chr2	183754811	183754812	chr2:183754812:+	0	+
chr2	183893471	183893472	chr2:183893472:+	0	+
chr2	184249528	184249529	chr2:184249529:+	0	+
chr2	184384446	184384447	chr2:184384447:+	0	+
chr2	185728958	185728959	chr2:185728959:-	0	-
chr2	185756418	185756419	chr2:185756419:-	0	-
chr2	185760527	185760528	chr2:185760528:-	0	-
chr2	185765112	185765113	chr2:185765113:-	0	-
chr2	185770677	185770678	chr2:185770678:-	0	-
chr2	185782411	185782412	chr2:185782412:-	0	-
chr2	185802875	185802876	chr2:185802876:-	0	-
chr2	185810537	185810538	chr2:185810538:-	0	-
chr2	185947170	185947171	chr2:185947171:-	0	-
chr2	185962545	185962546	chr2:185962546:-	0	-
chr2	185966280	185966281	chr2:185966281:-	0	-
chr2	186002013	186002014	chr2:186002014:-	0	-
chr2	186031437	186031438	chr2:186031438:-	0	-
chr2	186032760	186032761	chr2:186032761:-	0	-
chr2	186033515	186033516	chr2:186033516:-	0	-
chr2	186033616	186033617	chr2:186033617:-	0	-
chr2	186053670	186053671	chr2:186053671:-	0	-
chr2	186058451	186058452	chr2:186058452:-	0	-
chr2	186066058	186066059	chr2:186066059:-	0	-
chr2	186152383	186152384	chr2:186152384:-	0	-
chr2	186176489	186176490	chr2:186176490:-	0	-
chr2	186341951	186341952	chr2:186341952:-	0	-
chr2	186361915	186361916	chr2:186361916:-	0	-
chr2	186362555	186362556	chr2:186362556:-	0	-
chr2	186362672	186362673	chr2:186362673:-	0	-
chr2	186420412	186420413	chr2:186420413:-	0	-
chr2	186421698	186421699	chr2:186421699:-	0	-
chr2	186423005	186423006	chr2:186423006:-	0	-
chr2	186453299	186453300	chr2:186453300:-	0	-
chr2	186474400	186474401	chr2:186474401:-	0	-
chr2	186483539	186483540	chr2:186483540:-	0	-
chr2	186577737	186577738	chr2:186577738:-	0	-
chr2	186578689	186578690	chr2:186578690:-	0	-
chr2	186582012	186582013	chr2:186582013:-	0	-
chr2	186588863	186588864	chr2:186588864:-	0	-
chr2	186741627	186741628	chr2:186741628:-	0	-
chr2	186850107	186850108	chr2:186850108:+	0	+
chr2	187057456	187057457	chr2:187057457:+	0	+
chr2	187138652	187138653	chr2:187138653:+	0	+
chr2	187414899	187414900	chr2:187414900:+	0	+
chr2	187416048	187416049	chr2:187416049:+	0	+
chr2	187468068	187468069	chr2:187468069:+	0	+
chr2	187468105	187468106	chr2:187468106:+	0	+
chr2	187468164	187468165	chr2:187468165:+	0	+
chr2	187530812	187530813	chr2:187530813:+	0	+
chr2	187554765	187554766	chr2:187554766:+	0	+
chr2	187631511	187631512	chr2:187631512:+	0	+
chr2	187632166	187632167	chr2:187632167:+	0	+
chr2	187632649	187632650	chr2:187632650:-	0	-
chr2	187633293	187633294	chr2:187633294:-	0	-
chr2	187645934	187645935	chr2:187645935:-	0	-
chr2	187711780	187711781	chr2:187711781:-	0	-
chr2	187722405	187722406	chr2:187722406:-	0	-
chr2	187791319	187791320	chr2:187791320:-	0	-
chr2	187791621	187791622	chr2:187791622:-	0	-
chr2	187826863	187826864	chr2:187826864:+	0	+
chr2	187827862	187827863	chr2:187827863:+	0	+
chr2	187838488	187838489	chr2:187838489:+	0	+
chr2	187845657	187845658	chr2:187845658:+	0	+
chr2	188040600	188040601	chr2:188040601:+	0	+
chr2	188075262	188075263	chr2:188075263:-	0	-
chr2	188186901	188186902	chr2:188186902:-	0	-
chr2	188204793	188204794	chr2:188204794:-	0	-
chr2	188226331	188226332	chr2:188226332:-	0	-
chr2	188230419	188230420	chr2:188230420:-	0	-
chr2	188258784	188258785	chr2:188258785:-	0	-
chr2	188259506	188259507	chr2:188259507:-	0	-
chr2	188262474	188262475	chr2:188262475:-	0	-
chr2	188265690	188265691	chr2:188265691:-	0	-
chr2	188265856	188265857	chr2:188265857:-	0	-
chr2	188283409	188283410	chr2:188283410:-	0	-
chr2	188284974	188284975	chr2:188284975:-	0	-
chr2	188286975	188286976	chr2:188286976:-	0	-
chr2	188287052	188287053	chr2:188287053:-	0	-
chr2	188287111	188287112	chr2:188287112:-	0	-
chr2	188287259	188287260	chr2:188287260:-	0	-
chr2	188288335	188288336	chr2:188288336:-	0	-
chr2	188289401	188289402	chr2:188289402:-	0	-
chr2	188289439	188289440	chr2:188289440:-	0	-
chr2	188289489	188289490	chr2:188289490:-	0	-
chr2	188289528	188289529	chr2:188289529:-	0	-
chr2	188290122	188290123	chr2:188290123:-	0	-
chr2	188290228	188290229	chr2:188290229:-	0	-
chr2	188290278	188290279	chr2:188290279:-	0	-
chr2	188290359	188290360	chr2:188290360:-	0	-
chr2	188290741	188290742	chr2:188290742:-	0	-
chr2	188291333	188291334	chr2:188291334:-	0	-
chr2	188291387	188291388	chr2:188291388:-	0	-
chr2	188291417	188291418	chr2:188291418:-	0	-
chr2	188291473	188291474	chr2:188291474:-	0	-
chr2	188291508	188291509	chr2:188291509:-	0	-
chr2	188292158	188292159	chr2:188292159:-	0	-
chr2	188340755	188340756	chr2:188340756:-	0	-
chr2	188688443	188688444	chr2:188688444:-	0	-
chr2	188813284	188813285	chr2:188813285:-	0	-
chr2	189756397	189756398	chr2:189756398:+	0	+
chr2	189758575	189758576	chr2:189758576:+	0	+
chr2	189761318	189761319	chr2:189761319:+	0	+
chr2	189763056	189763057	chr2:189763057:+	0	+
chr2	189763857	189763858	chr2:189763858:+	0	+
chr2	189763946	189763947	chr2:189763947:+	0	+
chr2	189765551	189765552	chr2:189765552:+	0	+
chr2	190535192	190535193	chr2:190535193:+	0	+
chr2	190558494	190558495	chr2:190558495:+	0	+
chr2	190568439	190568440	chr2:190568440:+	0	+
chr2	190569840	190569841	chr2:190569841:+	0	+
chr2	190570358	190570359	chr2:190570359:+	0	+
chr2	190573657	190573658	chr2:190573658:+	0	+
chr2	190577275	190577276	chr2:190577276:+	0	+
chr2	190581760	190581761	chr2:190581761:+	0	+
chr2	190590806	190590807	chr2:190590807:+	0	+
chr2	190876335	190876336	chr2:190876336:-	0	-
chr2	190876945	190876946	chr2:190876946:-	0	-
chr2	190877022	190877023	chr2:190877023:-	0	-
chr2	190879940	190879941	chr2:190879941:-	0	-
chr2	191025451	191025452	chr2:191025452:+	0	+
chr2	191026000	191026001	chr2:191026001:+	0	+
chr2	191027725	191027726	chr2:191027726:+	0	+
chr2	191029780	191029781	chr2:191029781:+	0	+
chr2	191032313	191032314	chr2:191032314:+	0	+
chr2	191193705	191193706	chr2:191193706:-	0	-
chr2	191205683	191205684	chr2:191205684:+	0	+
chr2	191222455	191222456	chr2:191222456:+	0	+
chr2	191225954	191225955	chr2:191225955:-	0	-
chr2	191237462	191237463	chr2:191237463:+	0	+
chr2	191240811	191240812	chr2:191240812:-	0	-
chr2	191241739	191241740	chr2:191241740:-	0	-
chr2	191241849	191241850	chr2:191241850:-	0	-
chr2	191241975	191241976	chr2:191241976:-	0	-
chr2	191625732	191625733	chr2:191625733:-	0	-
chr2	191634777	191634778	chr2:191634778:-	0	-
chr2	191677232	191677233	chr2:191677233:-	0	-
chr2	192047528	192047529	chr2:192047529:+	0	+
chr2	192051917	192051918	chr2:192051918:+	0	+
chr2	192059279	192059280	chr2:192059280:+	0	+
chr2	192063828	192063829	chr2:192063829:+	0	+
chr2	193501090	193501091	chr2:193501091:-	0	-
chr2	193518809	193518810	chr2:193518810:+	0	+
chr2	193534109	193534110	chr2:193534110:+	0	+
chr2	193595139	193595140	chr2:193595140:+	0	+
chr2	193870096	193870097	chr2:193870097:+	0	+
chr2	193870195	193870196	chr2:193870196:+	0	+
chr2	193871152	193871153	chr2:193871153:+	0	+
chr2	195286682	195286683	chr2:195286683:-	0	-
chr2	195450091	195450092	chr2:195450092:-	0	-
chr2	195522227	195522228	chr2:195522228:-	0	-
chr2	195540281	195540282	chr2:195540282:+	0	+
chr2	195569630	195569631	chr2:195569631:-	0	-
chr2	196263548	196263549	chr2:196263549:+	0	+
chr2	196264001	196264002	chr2:196264002:+	0	+
chr2	196264200	196264201	chr2:196264201:+	0	+
chr2	196638427	196638428	chr2:196638428:-	0	-
chr2	196794282	196794283	chr2:196794283:+	0	+
chr2	197249583	197249584	chr2:197249584:-	0	-
chr2	197435482	197435483	chr2:197435483:+	0	+
chr2	197435630	197435631	chr2:197435631:+	0	+
chr2	197435665	197435666	chr2:197435666:+	0	+
chr2	197435701	197435702	chr2:197435702:+	0	+
chr2	197435885	197435886	chr2:197435886:+	0	+
chr2	197451579	197451580	chr2:197451580:-	0	-
chr2	197452654	197452655	chr2:197452655:-	0	-
chr2	197452680	197452681	chr2:197452681:-	0	-
chr2	197452837	197452838	chr2:197452838:-	0	-
chr2	197452937	197452938	chr2:197452938:-	0	-
chr2	197453005	197453006	chr2:197453006:-	0	-
chr2	197764971	197764972	chr2:197764972:+	0	+
chr2	198336545	198336546	chr2:198336546:-	0	-
chr2	198963990	198963991	chr2:198963991:-	0	-
chr2	199457412	199457413	chr2:199457413:+	0	+
chr2	199460883	199460884	chr2:199460884:+	0	+
chr2	199461174	199461175	chr2:199461175:+	0	+
chr2	199461253	199461254	chr2:199461254:+	0	+
chr2	199461421	199461422	chr2:199461422:+	0	+
chr2	199465068	199465069	chr2:199465069:+	0	+
chr2	199469795	199469796	chr2:199469796:+	0	+
chr2	199472757	199472758	chr2:199472758:+	0	+
chr2	199476882	199476883	chr2:199476883:+	0	+
chr2	199476938	199476939	chr2:199476939:+	0	+
chr2	199630358	199630359	chr2:199630359:+	0	+
chr2	199878495	199878496	chr2:199878496:-	0	-
chr2	199882341	199882342	chr2:199882342:-	0	-
chr2	199907021	199907022	chr2:199907022:-	0	-
chr2	199908870	199908871	chr2:199908871:-	0	-
chr2	199970570	199970571	chr2:199970571:-	0	-
chr2	199998897	199998898	chr2:199998898:-	0	-
chr2	200066909	200066910	chr2:200066910:+	0	+
chr2	200123484	200123485	chr2:200123485:-	0	-
chr2	200405279	200405280	chr2:200405280:-	0	-
chr2	200711719	200711720	chr2:200711720:-	0	-
chr2	200712058	200712059	chr2:200712059:-	0	-
chr2	200802415	200802416	chr2:200802416:-	0	-
chr2	200809468	200809469	chr2:200809469:-	0	-
chr2	200810159	200810160	chr2:200810160:-	0	-
chr2	200825744	200825745	chr2:200825745:+	0	+
chr2	200825922	200825923	chr2:200825923:+	0	+
chr2	200826063	200826064	chr2:200826064:+	0	+
chr2	200826210	200826211	chr2:200826211:+	0	+
chr2	200827232	200827233	chr2:200827233:+	0	+
chr2	200827337	200827338	chr2:200827338:+	0	+
chr2	200853704	200853705	chr2:200853705:+	0	+
chr2	200865129	200865130	chr2:200865130:+	0	+
chr2	200971161	200971162	chr2:200971162:+	0	+
chr2	200972898	200972899	chr2:200972899:+	0	+
chr2	200973537	200973538	chr2:200973538:+	0	+
chr2	200978954	200978955	chr2:200978955:+	0	+
chr2	200990199	200990200	chr2:200990200:+	0	+
chr2	201014163	201014164	chr2:201014164:+	0	+
chr2	201015943	201015944	chr2:201015944:+	0	+
chr2	201149472	201149473	chr2:201149473:-	0	-
chr2	201167070	201167071	chr2:201167071:+	0	+
chr2	201167218	201167219	chr2:201167219:+	0	+
chr2	201512542	201512543	chr2:201512543:+	0	+
chr2	201512807	201512808	chr2:201512808:+	0	+
chr2	201936752	201936753	chr2:201936753:-	0	-
chr2	201944100	201944101	chr2:201944101:-	0	-
chr2	201958061	201958062	chr2:201958062:-	0	-
chr2	201978178	201978179	chr2:201978179:-	0	-
chr2	202032741	202032742	chr2:202032742:-	0	-
chr2	202032766	202032767	chr2:202032767:-	0	-
chr2	202074196	202074197	chr2:202074197:-	0	-
chr2	202075274	202075275	chr2:202075275:-	0	-
chr2	202075409	202075410	chr2:202075410:-	0	-
chr2	202138656	202138657	chr2:202138657:-	0	-
chr2	202372160	202372161	chr2:202372161:-	0	-
chr2	202374778	202374779	chr2:202374779:-	0	-
chr2	202374931	202374932	chr2:202374932:-	0	-
chr2	202375554	202375555	chr2:202375555:-	0	-
chr2	202629909	202629910	chr2:202629910:-	0	-
chr2	202631163	202631164	chr2:202631164:-	0	-
chr2	202631521	202631522	chr2:202631522:-	0	-
chr2	202632442	202632443	chr2:202632443:-	0	-
chr2	202633980	202633981	chr2:202633981:-	0	-
chr2	203237262	203237263	chr2:203237263:-	0	-
chr2	203237374	203237375	chr2:203237375:-	0	-
chr2	203237985	203237986	chr2:203237986:-	0	-
chr2	203238040	203238041	chr2:203238041:-	0	-
chr2	203238213	203238214	chr2:203238214:-	0	-
chr2	203238256	203238257	chr2:203238257:-	0	-
chr2	203238642	203238643	chr2:203238643:-	0	-
chr2	203326680	203326681	chr2:203326681:-	0	-
chr2	203327304	203327305	chr2:203327305:-	0	-
chr2	203327539	203327540	chr2:203327540:-	0	-
chr2	203327837	203327838	chr2:203327838:-	0	-
chr2	203474282	203474283	chr2:203474283:-	0	-
chr2	203536280	203536281	chr2:203536281:+	0	+
chr2	204218712	204218713	chr2:204218713:-	0	-
chr2	204320801	204320802	chr2:204320802:-	0	-
chr2	204320843	204320844	chr2:204320844:-	0	-
chr2	204544351	204544352	chr2:204544352:-	0	-
chr2	204544818	204544819	chr2:204544819:-	0	-
chr2	205397241	205397242	chr2:205397242:-	0	-
chr2	205683028	205683029	chr2:205683029:-	0	-
chr2	206084911	206084912	chr2:206084912:+	0	+
chr2	206086350	206086351	chr2:206086351:+	0	+
chr2	206086855	206086856	chr2:206086856:+	0	+
chr2	206087503	206087504	chr2:206087504:+	0	+
chr2	206101151	206101152	chr2:206101152:-	0	-
chr2	206264549	206264550	chr2:206264550:+	0	+
chr2	206265325	206265326	chr2:206265326:+	0	+
chr2	206265607	206265608	chr2:206265608:+	0	+
chr2	206266069	206266070	chr2:206266070:+	0	+
chr2	206266177	206266178	chr2:206266178:+	0	+
chr2	206266250	206266251	chr2:206266251:+	0	+
chr2	206633082	206633083	chr2:206633083:+	0	+
chr2	206840462	206840463	chr2:206840463:+	0	+
chr2	206841580	206841581	chr2:206841581:+	0	+
chr2	206842713	206842714	chr2:206842714:+	0	+
chr2	206858575	206858576	chr2:206858576:+	0	+
chr2	206890885	206890886	chr2:206890886:+	0	+
chr2	206892486	206892487	chr2:206892487:+	0	+
chr2	206926907	206926908	chr2:206926908:+	0	+
chr2	206938245	206938246	chr2:206938246:+	0	+
chr2	206941422	206941423	chr2:206941423:+	0	+
chr2	207167573	207167574	chr2:207167574:+	0	+
chr2	207168263	207168264	chr2:207168264:+	0	+
chr2	207169842	207169843	chr2:207169843:+	0	+
chr2	207172476	207172477	chr2:207172477:+	0	+
chr2	207173240	207173241	chr2:207173241:+	0	+
chr2	207177159	207177160	chr2:207177160:-	0	-
chr2	207183620	207183621	chr2:207183621:-	0	-
chr2	207186632	207186633	chr2:207186633:-	0	-
chr2	207186684	207186685	chr2:207186685:-	0	-
chr2	207186712	207186713	chr2:207186713:-	0	-
chr2	207213090	207213091	chr2:207213091:+	0	+
chr2	207228332	207228333	chr2:207228333:+	0	+
chr2	207245886	207245887	chr2:207245887:+	0	+
chr2	207246084	207246085	chr2:207246085:+	0	+
chr2	207246235	207246236	chr2:207246236:+	0	+
chr2	207246798	207246799	chr2:207246799:+	0	+
chr2	207247111	207247112	chr2:207247112:+	0	+
chr2	207247272	207247273	chr2:207247273:+	0	+
chr2	207248721	207248722	chr2:207248722:+	0	+
chr2	207250610	207250611	chr2:207250611:+	0	+
chr2	207250819	207250820	chr2:207250820:+	0	+
chr2	207253322	207253323	chr2:207253323:+	0	+
chr2	207401234	207401235	chr2:207401235:-	0	-
chr2	207403469	207403470	chr2:207403470:-	0	-
chr2	207461028	207461029	chr2:207461029:-	0	-
chr2	207468498	207468499	chr2:207468499:-	0	-
chr2	207519164	207519165	chr2:207519165:-	0	-
chr2	207526578	207526579	chr2:207526579:-	0	-
chr2	207527049	207527050	chr2:207527050:-	0	-
chr2	207711196	207711197	chr2:207711197:-	0	-
chr2	207771956	207771957	chr2:207771957:+	0	+
chr2	207868577	207868578	chr2:207868578:-	0	-
chr2	208077197	208077198	chr2:208077198:+	0	+
chr2	208256105	208256106	chr2:208256106:+	0	+
chr2	208256168	208256169	chr2:208256169:+	0	+
chr2	209140852	209140853	chr2:209140853:-	0	-
chr2	209234451	209234452	chr2:209234452:-	0	-
chr2	209235947	209235948	chr2:209235948:-	0	-
chr2	209280813	209280814	chr2:209280814:-	0	-
chr2	209304895	209304896	chr2:209304896:+	0	+
chr2	209311038	209311039	chr2:209311039:+	0	+
chr2	209319555	209319556	chr2:209319556:+	0	+
chr2	209324110	209324111	chr2:209324111:+	0	+
chr2	209324779	209324780	chr2:209324780:+	0	+
chr2	209325572	209325573	chr2:209325573:+	0	+
chr2	210017320	210017321	chr2:210017321:+	0	+
chr2	210017727	210017728	chr2:210017728:+	0	+
chr2	210019869	210019870	chr2:210019870:+	0	+
chr2	210019939	210019940	chr2:210019940:+	0	+
chr2	210020081	210020082	chr2:210020082:+	0	+
chr2	210020140	210020141	chr2:210020141:+	0	+
chr2	210020211	210020212	chr2:210020212:+	0	+
chr2	210020296	210020297	chr2:210020297:+	0	+
chr2	210020338	210020339	chr2:210020339:+	0	+
chr2	210020367	210020368	chr2:210020368:+	0	+
chr2	210020599	210020600	chr2:210020600:+	0	+
chr2	210020712	210020713	chr2:210020713:+	0	+
chr2	210021147	210021148	chr2:210021148:+	0	+
chr2	210021228	210021229	chr2:210021229:+	0	+
chr2	210021466	210021467	chr2:210021467:+	0	+
chr2	210021575	210021576	chr2:210021576:+	0	+
chr2	210022160	210022161	chr2:210022161:+	0	+
chr2	210022259	210022260	chr2:210022260:+	0	+
chr2	210022327	210022328	chr2:210022328:+	0	+
chr2	210022591	210022592	chr2:210022592:+	0	+
chr2	210023361	210023362	chr2:210023362:+	0	+
chr2	210023536	210023537	chr2:210023537:+	0	+
chr2	210023967	210023968	chr2:210023968:+	0	+
chr2	210024496	210024497	chr2:210024497:+	0	+
chr2	210024600	210024601	chr2:210024601:+	0	+
chr2	210028689	210028690	chr2:210028690:+	0	+
chr2	210029152	210029153	chr2:210029153:+	0	+
chr2	210029873	210029874	chr2:210029874:+	0	+
chr2	210029974	210029975	chr2:210029975:+	0	+
chr2	210032251	210032252	chr2:210032252:+	0	+
chr2	210037467	210037468	chr2:210037468:+	0	+
chr2	210037611	210037612	chr2:210037612:+	0	+
chr2	210038949	210038950	chr2:210038950:+	0	+
chr2	210039390	210039391	chr2:210039391:+	0	+
chr2	210040321	210040322	chr2:210040322:+	0	+
chr2	210044211	210044212	chr2:210044212:+	0	+
chr2	210044352	210044353	chr2:210044353:+	0	+
chr2	210044510	210044511	chr2:210044511:+	0	+
chr2	210044718	210044719	chr2:210044719:+	0	+
chr2	210048503	210048504	chr2:210048504:+	0	+
chr2	210049214	210049215	chr2:210049215:+	0	+
chr2	210052616	210052617	chr2:210052617:+	0	+
chr2	210053311	210053312	chr2:210053312:+	0	+
chr2	210058317	210058318	chr2:210058318:+	0	+
chr2	210058557	210058558	chr2:210058558:+	0	+
chr2	210060064	210060065	chr2:210060065:+	0	+
chr2	210060867	210060868	chr2:210060868:+	0	+
chr2	210062351	210062352	chr2:210062352:+	0	+
chr2	210064240	210064241	chr2:210064241:+	0	+
chr2	210171670	210171671	chr2:210171671:+	0	+
chr2	210172652	210172653	chr2:210172653:+	0	+
chr2	210192194	210192195	chr2:210192195:+	0	+
chr2	210321471	210321472	chr2:210321472:+	0	+
chr2	210477947	210477948	chr2:210477948:+	0	+
chr2	211114357	211114358	chr2:211114358:+	0	+
chr2	212582014	212582015	chr2:212582015:-	0	-
chr2	212741392	212741393	chr2:212741393:-	0	-
chr2	212743188	212743189	chr2:212743189:-	0	-
chr2	212828143	212828144	chr2:212828144:-	0	-
chr2	212829849	212829850	chr2:212829850:-	0	-
chr2	212834831	212834832	chr2:212834832:-	0	-
chr2	212932885	212932886	chr2:212932886:-	0	-
chr2	212934275	212934276	chr2:212934276:-	0	-
chr2	212949823	212949824	chr2:212949824:-	0	-
chr2	212998084	212998085	chr2:212998085:-	0	-
chr2	212999697	212999698	chr2:212999698:-	0	-
chr2	212999801	212999802	chr2:212999802:-	0	-
chr2	213000528	213000529	chr2:213000529:-	0	-
chr2	213002806	213002807	chr2:213002807:-	0	-
chr2	213004573	213004574	chr2:213004574:-	0	-
chr2	213005579	213005580	chr2:213005580:-	0	-
chr2	213013661	213013662	chr2:213013662:-	0	-
chr2	213152149	213152150	chr2:213152150:+	0	+
chr2	213153651	213153652	chr2:213153652:+	0	+
chr2	213154183	213154184	chr2:213154184:+	0	+
chr2	213155301	213155302	chr2:213155302:+	0	+
chr2	213189270	213189271	chr2:213189271:+	0	+
chr2	213197941	213197942	chr2:213197942:+	0	+
chr2	213238040	213238041	chr2:213238041:-	0	-
chr2	213253610	213253611	chr2:213253611:-	0	-
chr2	213266832	213266833	chr2:213266833:-	0	-
chr2	214237341	214237342	chr2:214237342:-	0	-
chr2	214238066	214238067	chr2:214238067:-	0	-
chr2	214240765	214240766	chr2:214240766:-	0	-
chr2	214347810	214347811	chr2:214347811:-	0	-
chr2	214611497	214611498	chr2:214611498:-	0	-
chr2	214669646	214669647	chr2:214669647:-	0	-
chr2	214679021	214679022	chr2:214679022:-	0	-
chr2	214847508	214847509	chr2:214847509:+	0	+
chr2	214854077	214854078	chr2:214854078:+	0	+
chr2	214900912	214900913	chr2:214900913:+	0	+
chr2	214949259	214949260	chr2:214949260:+	0	+
chr2	214949320	214949321	chr2:214949321:+	0	+
chr2	214962061	214962062	chr2:214962062:+	0	+
chr2	214968324	214968325	chr2:214968325:+	0	+
chr2	214968674	214968675	chr2:214968675:+	0	+
chr2	214971724	214971725	chr2:214971725:+	0	+
chr2	214971877	214971878	chr2:214971878:+	0	+
chr2	214972380	214972381	chr2:214972381:+	0	+
chr2	214975509	214975510	chr2:214975510:+	0	+
chr2	215024757	215024758	chr2:215024758:+	0	+
chr2	215065325	215065326	chr2:215065326:+	0	+
chr2	215299090	215299091	chr2:215299091:-	0	-
chr2	215302623	215302624	chr2:215302624:-	0	-
chr2	215303654	215303655	chr2:215303655:-	0	-
chr2	215304298	215304299	chr2:215304299:-	0	-
chr2	215380305	215380306	chr2:215380306:+	0	+
chr2	215398146	215398147	chr2:215398147:+	0	+
chr2	215437552	215437553	chr2:215437553:+	0	+
chr2	215438944	215438945	chr2:215438945:+	0	+
chr2	215547641	215547642	chr2:215547642:-	0	-
chr2	215562995	215562996	chr2:215562996:+	0	+
chr2	215563093	215563094	chr2:215563094:+	0	+
chr2	215611560	215611561	chr2:215611561:-	0	-
chr2	215615754	215615755	chr2:215615755:+	0	+
chr2	215616585	215616586	chr2:215616586:-	0	-
chr2	215619630	215619631	chr2:215619631:-	0	-
chr2	215882526	215882527	chr2:215882527:-	0	-
chr2	215903014	215903015	chr2:215903015:-	0	-
chr2	216219649	216219650	chr2:216219650:+	0	+
chr2	216220191	216220192	chr2:216220192:+	0	+
chr2	216373512	216373513	chr2:216373513:+	0	+
chr2	216374231	216374232	chr2:216374232:+	0	+
chr2	216412141	216412142	chr2:216412142:-	0	-
chr2	216483456	216483457	chr2:216483457:-	0	-
chr2	216483965	216483966	chr2:216483966:-	0	-
chr2	216486613	216486614	chr2:216486614:-	0	-
chr2	216487569	216487570	chr2:216487570:-	0	-
chr2	216488067	216488068	chr2:216488068:-	0	-
chr2	216489372	216489373	chr2:216489373:-	0	-
chr2	216497461	216497462	chr2:216497462:-	0	-
chr2	216497589	216497590	chr2:216497590:-	0	-
chr2	216497645	216497646	chr2:216497646:-	0	-
chr2	216603888	216603889	chr2:216603889:-	0	-
chr2	216702162	216702163	chr2:216702163:+	0	+
chr2	216702256	216702257	chr2:216702257:+	0	+
chr2	216787609	216787610	chr2:216787610:+	0	+
chr2	216811072	216811073	chr2:216811073:+	0	+
chr2	216813207	216813208	chr2:216813208:+	0	+
chr2	216870441	216870442	chr2:216870442:+	0	+
chr2	216870491	216870492	chr2:216870492:+	0	+
chr2	217103315	217103316	chr2:217103316:-	0	-
chr2	217266339	217266340	chr2:217266340:+	0	+
chr2	217266729	217266730	chr2:217266730:+	0	+
chr2	217268160	217268161	chr2:217268161:+	0	+
chr2	217304196	217304197	chr2:217304197:+	0	+
chr2	217308306	217308307	chr2:217308307:+	0	+
chr2	217319552	217319553	chr2:217319553:+	0	+
chr2	217361243	217361244	chr2:217361244:+	0	+
chr2	217438645	217438646	chr2:217438646:+	0	+
chr2	217980591	217980592	chr2:217980592:+	0	+
chr2	217984206	217984207	chr2:217984207:+	0	+
chr2	217993767	217993768	chr2:217993768:+	0	+
chr2	218213271	218213272	chr2:218213272:-	0	-
chr2	218216049	218216050	chr2:218216050:-	0	-
chr2	218216104	218216105	chr2:218216105:-	0	-
chr2	218216594	218216595	chr2:218216595:-	0	-
chr2	218326200	218326201	chr2:218326201:-	0	-
chr2	218326248	218326249	chr2:218326249:-	0	-
chr2	218347424	218347425	chr2:218347425:-	0	-
chr2	218349968	218349969	chr2:218349969:-	0	-
chr2	218366664	218366665	chr2:218366665:-	0	-
chr2	218395311	218395312	chr2:218395312:-	0	-
chr2	218398738	218398739	chr2:218398739:-	0	-
chr2	218398788	218398789	chr2:218398789:-	0	-
chr2	218633328	218633329	chr2:218633329:-	0	-
chr2	218852584	218852585	chr2:218852585:-	0	-
chr2	218866672	218866673	chr2:218866673:-	0	-
chr2	218875155	218875156	chr2:218875156:-	0	-
chr2	218899698	218899699	chr2:218899699:-	0	-
chr2	218900810	218900811	chr2:218900811:-	0	-
chr2	218904454	218904455	chr2:218904455:-	0	-
chr2	218908201	218908202	chr2:218908202:-	0	-
chr2	218908293	218908294	chr2:218908294:-	0	-
chr2	218909758	218909759	chr2:218909759:+	0	+
chr2	218920723	218920724	chr2:218920724:+	0	+
chr2	218929129	218929130	chr2:218929130:+	0	+
chr2	218938355	218938356	chr2:218938356:-	0	-
chr2	218939966	218939967	chr2:218939967:+	0	+
chr2	218940546	218940547	chr2:218940547:-	0	-
chr2	218943265	218943266	chr2:218943266:-	0	-
chr2	218950329	218950330	chr2:218950330:-	0	-
chr2	218953038	218953039	chr2:218953039:-	0	-
chr2	218956447	218956448	chr2:218956448:-	0	-
chr2	218959303	218959304	chr2:218959304:-	0	-
chr2	219002855	219002856	chr2:219002856:+	0	+
chr2	219200368	219200369	chr2:219200369:-	0	-
chr2	219304129	219304130	chr2:219304130:+	0	+
chr2	219304172	219304173	chr2:219304173:+	0	+
chr2	219360069	219360070	chr2:219360070:-	0	-
chr2	219361095	219361096	chr2:219361096:-	0	-
chr2	219395949	219395950	chr2:219395950:+	0	+
chr2	219403631	219403632	chr2:219403632:+	0	+
chr2	219481729	219481730	chr2:219481730:-	0	-
chr2	219481850	219481851	chr2:219481851:-	0	-
chr2	219491234	219491235	chr2:219491235:-	0	-
chr2	219495047	219495048	chr2:219495048:-	0	-
chr2	219497610	219497611	chr2:219497611:-	0	-
chr2	219500539	219500540	chr2:219500540:-	0	-
chr2	219595955	219595956	chr2:219595956:-	0	-
chr2	219794538	219794539	chr2:219794539:+	0	+
chr2	220073775	220073776	chr2:220073776:+	0	+
chr2	220173915	220173916	chr2:220173916:+	0	+
chr2	220212608	220212609	chr2:220212609:+	0	+
chr2	220339343	220339344	chr2:220339344:+	0	+
chr2	220429795	220429796	chr2:220429796:+	0	+
chr2	220475439	220475440	chr2:220475440:+	0	+
chr2	220481179	220481180	chr2:220481180:+	0	+
chr2	220519922	220519923	chr2:220519923:+	0	+
chr2	220734962	220734963	chr2:220734963:+	0	+
chr2	220890503	220890504	chr2:220890504:-	0	-
chr2	220892505	220892506	chr2:220892506:-	0	-
chr2	221324868	221324869	chr2:221324869:-	0	-
chr2	221572720	221572721	chr2:221572721:+	0	+
chr2	221574373	221574374	chr2:221574374:+	0	+
chr2	221574454	221574455	chr2:221574455:+	0	+
chr2	221574611	221574612	chr2:221574612:+	0	+
chr2	221574754	221574755	chr2:221574755:+	0	+
chr2	221579353	221579354	chr2:221579354:+	0	+
chr2	222314212	222314213	chr2:222314213:-	0	-
chr2	222314339	222314340	chr2:222314340:-	0	-
chr2	222316463	222316464	chr2:222316464:-	0	-
chr2	222316675	222316676	chr2:222316676:-	0	-
chr2	222316889	222316890	chr2:222316890:-	0	-
chr2	222317243	222317244	chr2:222317244:-	0	-
chr2	222317878	222317879	chr2:222317879:-	0	-
chr2	222318062	222318063	chr2:222318063:-	0	-
chr2	222656747	222656748	chr2:222656748:+	0	+
chr2	222657215	222657216	chr2:222657216:+	0	+
chr2	222831143	222831144	chr2:222831144:-	0	-
chr2	222833236	222833237	chr2:222833237:-	0	-
chr2	224042352	224042353	chr2:224042353:+	0	+
chr2	225074366	225074367	chr2:225074367:+	0	+
chr2	225435245	225435246	chr2:225435246:-	0	-
chr2	225658531	225658532	chr2:225658532:+	0	+
chr2	225658757	225658758	chr2:225658758:+	0	+
chr2	225955328	225955329	chr2:225955329:-	0	-
chr2	226086624	226086625	chr2:226086625:-	0	-
chr2	226175127	226175128	chr2:226175128:-	0	-
chr2	226314547	226314548	chr2:226314548:-	0	-
chr2	226534411	226534412	chr2:226534412:-	0	-
chr2	226597479	226597480	chr2:226597480:-	0	-
chr2	226625741	226625742	chr2:226625742:-	0	-
chr2	226649238	226649239	chr2:226649239:-	0	-
chr2	226650861	226650862	chr2:226650862:-	0	-
chr2	226801794	226801795	chr2:226801795:+	0	+
chr2	226802064	226802065	chr2:226802065:+	0	+
chr2	226802444	226802445	chr2:226802445:+	0	+
chr2	226803029	226803030	chr2:226803030:+	0	+
chr2	226809376	226809377	chr2:226809377:+	0	+
chr2	226811032	226811033	chr2:226811033:+	0	+
chr2	226811121	226811122	chr2:226811122:+	0	+
chr2	226812424	226812425	chr2:226812425:+	0	+
chr2	226812880	226812881	chr2:226812881:+	0	+
chr2	226813764	226813765	chr2:226813765:+	0	+
chr2	226833153	226833154	chr2:226833154:-	0	-
chr2	226833948	226833949	chr2:226833949:-	0	-
chr2	226834119	226834120	chr2:226834120:-	0	-
chr2	226834573	226834574	chr2:226834574:-	0	-
chr2	226835332	226835333	chr2:226835333:-	0	-
chr2	227221051	227221052	chr2:227221052:-	0	-
chr2	227235423	227235424	chr2:227235424:-	0	-
chr2	227236979	227236980	chr2:227236980:-	0	-
chr2	227237327	227237328	chr2:227237328:-	0	-
chr2	227237755	227237756	chr2:227237756:-	0	-
chr2	227237898	227237899	chr2:227237899:-	0	-
chr2	227244908	227244909	chr2:227244909:-	0	-
chr2	227245700	227245701	chr2:227245701:-	0	-
chr2	227254003	227254004	chr2:227254004:-	0	-
chr2	227258473	227258474	chr2:227258474:-	0	-
chr2	227259005	227259006	chr2:227259006:-	0	-
chr2	227263124	227263125	chr2:227263125:-	0	-
chr2	227293410	227293411	chr2:227293411:-	0	-
chr2	227298957	227298958	chr2:227298958:-	0	-
chr2	227322732	227322733	chr2:227322733:-	0	-
chr2	227324997	227324998	chr2:227324998:-	0	-
chr2	227402006	227402007	chr2:227402007:-	0	-
chr2	227463150	227463151	chr2:227463151:+	0	+
chr2	227807763	227807764	chr2:227807764:-	0	-
chr2	227817566	227817567	chr2:227817567:-	0	-
chr2	227817792	227817793	chr2:227817793:-	0	-
chr2	228483258	228483259	chr2:228483259:-	0	-
chr2	228483325	228483326	chr2:228483326:-	0	-
chr2	228483381	228483382	chr2:228483382:-	0	-
chr2	228501701	228501702	chr2:228501702:-	0	-
chr2	228792370	228792371	chr2:228792371:+	0	+
chr2	229249428	229249429	chr2:229249429:-	0	-
chr2	229249489	229249490	chr2:229249490:-	0	-
chr2	229408326	229408327	chr2:229408327:+	0	+
chr2	229716295	229716296	chr2:229716296:+	0	+
chr2	229716378	229716379	chr2:229716379:+	0	+
chr2	230129759	230129760	chr2:230129760:+	0	+
chr2	230142174	230142175	chr2:230142175:+	0	+
chr2	230415911	230415912	chr2:230415912:-	0	-
chr2	230510473	230510474	chr2:230510474:-	0	-
chr2	230570437	230570438	chr2:230570438:-	0	-
chr2	230574545	230574546	chr2:230574546:-	0	-
chr2	230663407	230663408	chr2:230663408:-	0	-
chr2	230694708	230694709	chr2:230694709:-	0	-
chr2	230710335	230710336	chr2:230710336:-	0	-
chr2	230887735	230887736	chr2:230887736:+	0	+
chr2	230911248	230911249	chr2:230911249:+	0	+
chr2	230913573	230913574	chr2:230913574:+	0	+
chr2	230963281	230963282	chr2:230963282:-	0	-
chr2	230971672	230971673	chr2:230971673:+	0	+
chr2	230981633	230981634	chr2:230981634:-	0	-
chr2	230981658	230981659	chr2:230981659:-	0	-
chr2	230983249	230983250	chr2:230983250:-	0	-
chr2	230983503	230983504	chr2:230983504:-	0	-
chr2	230984352	230984353	chr2:230984353:-	0	-
chr2	230984405	230984406	chr2:230984406:-	0	-
chr2	230989020	230989021	chr2:230989021:-	0	-
chr2	231053421	231053422	chr2:231053422:-	0	-
chr2	231055894	231055895	chr2:231055895:-	0	-
chr2	231161787	231161788	chr2:231161788:-	0	-
chr2	231198089	231198090	chr2:231198090:-	0	-
chr2	231375077	231375078	chr2:231375078:-	0	-
chr2	231394990	231394991	chr2:231394991:+	0	+
chr2	231414463	231414464	chr2:231414464:+	0	+
chr2	231418723	231418724	chr2:231418724:+	0	+
chr2	231465085	231465086	chr2:231465086:+	0	+
chr2	231466629	231466630	chr2:231466630:+	0	+
chr2	231466756	231466757	chr2:231466757:+	0	+
chr2	231493440	231493441	chr2:231493441:-	0	-
chr2	231493573	231493574	chr2:231493574:-	0	-
chr2	231495111	231495112	chr2:231495112:-	0	-
chr2	231497512	231497513	chr2:231497513:-	0	-
chr2	231502086	231502087	chr2:231502087:-	0	-
chr2	231502909	231502910	chr2:231502910:-	0	-
chr2	231503068	231503069	chr2:231503069:-	0	-
chr2	231504135	231504136	chr2:231504136:-	0	-
chr2	231505647	231505648	chr2:231505648:-	0	-
chr2	231507795	231507796	chr2:231507796:-	0	-
chr2	231508419	231508420	chr2:231508420:-	0	-
chr2	231508460	231508461	chr2:231508461:-	0	-
chr2	231509030	231509031	chr2:231509031:-	0	-
chr2	231514082	231514083	chr2:231514083:-	0	-
chr2	231610066	231610067	chr2:231610067:+	0	+
chr2	231620445	231620446	chr2:231620446:+	0	+
chr2	231663066	231663067	chr2:231663067:+	0	+
chr2	231672349	231672350	chr2:231672350:-	0	-
chr2	231689951	231689952	chr2:231689952:+	0	+
chr2	232583767	232583768	chr2:232583768:-	0	-
chr2	233168168	233168169	chr2:233168169:-	0	-
chr2	233359477	233359478	chr2:233359478:+	0	+
chr2	233373674	233373675	chr2:233373675:+	0	+
chr2	233392398	233392399	chr2:233392399:+	0	+
chr2	234177763	234177764	chr2:234177764:-	0	-
chr2	234224503	234224504	chr2:234224504:+	0	+
chr2	234243651	234243652	chr2:234243652:-	0	-
chr2	234245997	234245998	chr2:234245998:+	0	+
chr2	234246009	234246010	chr2:234246010:-	0	-
chr2	234285351	234285352	chr2:234285352:-	0	-
chr2	234307208	234307209	chr2:234307209:-	0	-
chr2	234448227	234448228	chr2:234448228:+	0	+
chr2	234498370	234498371	chr2:234498371:+	0	+
chr2	234498406	234498407	chr2:234498407:+	0	+
chr2	234498848	234498849	chr2:234498849:+	0	+
chr2	234500337	234500338	chr2:234500338:+	0	+
chr2	234689552	234689553	chr2:234689553:-	0	-
chr2	234723321	234723322	chr2:234723322:+	0	+
chr2	234723472	234723473	chr2:234723473:+	0	+
chr2	234723906	234723907	chr2:234723907:+	0	+
chr2	234735679	234735680	chr2:234735680:+	0	+
chr2	234976944	234976945	chr2:234976945:-	0	-
chr2	235489927	235489928	chr2:235489928:-	0	-
chr2	236169228	236169229	chr2:236169229:+	0	+
chr2	236169710	236169711	chr2:236169711:+	0	+
chr2	236169791	236169792	chr2:236169792:+	0	+
chr2	236171011	236171012	chr2:236171012:+	0	+
chr2	236221635	236221636	chr2:236221636:+	0	+
chr2	236236561	236236562	chr2:236236562:+	0	+
chr2	236264965	236264966	chr2:236264966:+	0	+
chr2	236270855	236270856	chr2:236270856:+	0	+
chr2	236450851	236450852	chr2:236450852:+	0	+
chr2	236610728	236610729	chr2:236610729:-	0	-
chr2	236780777	236780778	chr2:236780778:+	0	+
chr2	236781384	236781385	chr2:236781385:+	0	+
chr2	236784185	236784186	chr2:236784186:+	0	+
chr2	236855476	236855477	chr2:236855477:-	0	-
chr2	236898619	236898620	chr2:236898620:+	0	+
chr2	236950220	236950221	chr2:236950221:-	0	-
chr2	236951067	236951068	chr2:236951068:-	0	-
chr2	236997873	236997874	chr2:236997874:+	0	+
chr2	236997879	236997880	chr2:236997880:-	0	-
chr2	237008228	237008229	chr2:237008229:-	0	-
chr2	237011898	237011899	chr2:237011899:-	0	-
chr2	237057071	237057072	chr2:237057072:-	0	-
chr2	237060161	237060162	chr2:237060162:-	0	-
chr2	237077139	237077140	chr2:237077140:-	0	-
chr2	237082186	237082187	chr2:237082187:-	0	-
chr2	237084028	237084029	chr2:237084029:-	0	-
chr2	237084121	237084122	chr2:237084122:-	0	-
chr2	237176776	237176777	chr2:237176777:-	0	-
chr2	237180547	237180548	chr2:237180548:-	0	-
chr2	237290270	237290271	chr2:237290271:-	0	-
chr2	237431798	237431799	chr2:237431799:-	0	-
chr2	237482254	237482255	chr2:237482255:-	0	-
chr2	237485856	237485857	chr2:237485857:-	0	-
chr2	237486228	237486229	chr2:237486229:-	0	-
chr2	237486292	237486293	chr2:237486293:-	0	-
chr2	237623439	237623440	chr2:237623440:-	0	-
chr2	237623682	237623683	chr2:237623683:-	0	-
chr2	237623717	237623718	chr2:237623718:-	0	-
chr2	237623799	237623800	chr2:237623800:-	0	-
chr2	237676269	237676270	chr2:237676270:-	0	-
chr2	237686373	237686374	chr2:237686374:-	0	-
chr2	237686534	237686535	chr2:237686535:-	0	-
chr2	237690295	237690296	chr2:237690296:-	0	-
chr2	237691153	237691154	chr2:237691154:-	0	-
chr2	237698320	237698321	chr2:237698321:+	0	+
chr2	237729434	237729435	chr2:237729435:-	0	-
chr2	237921948	237921949	chr2:237921949:-	0	-
chr2	237923436	237923437	chr2:237923437:-	0	-
chr2	238056521	238056522	chr2:238056522:-	0	-
chr2	238234353	238234354	chr2:238234354:+	0	+
chr2	238250793	238250794	chr2:238250794:+	0	+
chr2	238252726	238252727	chr2:238252727:+	0	+
chr2	238421381	238421382	chr2:238421382:-	0	-
chr2	238425349	238425350	chr2:238425350:-	0	-
chr2	238426398	238426399	chr2:238426399:-	0	-
chr2	238529780	238529781	chr2:238529781:-	0	-
chr2	238559494	238559495	chr2:238559495:+	0	+
chr2	238561918	238561919	chr2:238561919:+	0	+
chr2	238596631	238596632	chr2:238596632:+	0	+
chr2	238600800	238600801	chr2:238600801:-	0	-
chr2	238744125	238744126	chr2:238744126:+	0	+
chr2	238910426	238910427	chr2:238910427:+	0	+
chr2	238910472	238910473	chr2:238910473:+	0	+
chr2	238910533	238910534	chr2:238910534:+	0	+
chr2	238919299	238919300	chr2:238919300:-	0	-
chr2	238921926	238921927	chr2:238921927:-	0	-
chr2	238946322	238946323	chr2:238946323:-	0	-
chr2	239184095	239184096	chr2:239184096:+	0	+
chr2	239730988	239730989	chr2:239730989:+	0	+
chr2	239731020	239731021	chr2:239731021:+	0	+
chr2	239987889	239987890	chr2:239987890:-	0	-
chr2	240125258	240125259	chr2:240125259:-	0	-
chr2	240127974	240127975	chr2:240127975:-	0	-
chr2	240130790	240130791	chr2:240130791:-	0	-
chr2	240130827	240130828	chr2:240130828:-	0	-
chr2	240130867	240130868	chr2:240130868:-	0	-
chr2	240130961	240130962	chr2:240130962:-	0	-
chr2	240135627	240135628	chr2:240135628:-	0	-
chr2	240139028	240139029	chr2:240139029:-	0	-
chr2	240224111	240224112	chr2:240224112:-	0	-
chr2	240237308	240237309	chr2:240237309:-	0	-
chr2	240240014	240240015	chr2:240240015:-	0	-
chr2	240240708	240240709	chr2:240240709:-	0	-
chr2	240241327	240241328	chr2:240241328:-	0	-
chr2	240252108	240252109	chr2:240252109:-	0	-
chr2	240252143	240252144	chr2:240252144:-	0	-
chr2	240253783	240253784	chr2:240253784:-	0	-
chr2	240254111	240254112	chr2:240254112:-	0	-
chr2	240254304	240254305	chr2:240254305:-	0	-
chr2	240256018	240256019	chr2:240256019:+	0	+
chr2	240582755	240582756	chr2:240582756:-	0	-
chr2	240687342	240687343	chr2:240687343:+	0	+
chr2	240690413	240690414	chr2:240690414:+	0	+
chr2	240954616	240954617	chr2:240954617:-	0	-
chr2	240954996	240954997	chr2:240954997:-	0	-
chr2	240993264	240993265	chr2:240993265:-	0	-
chr2	240993321	240993322	chr2:240993322:-	0	-
chr2	241007451	241007452	chr2:241007452:-	0	-
chr2	241010046	241010047	chr2:241010047:-	0	-
chr2	241015151	241015152	chr2:241015152:-	0	-
chr2	241025482	241025483	chr2:241025483:-	0	-
chr2	241038305	241038306	chr2:241038306:-	0	-
chr2	241042585	241042586	chr2:241042586:-	0	-
chr2	241062092	241062093	chr2:241062093:-	0	-
chr2	241240305	241240306	chr2:241240306:+	0	+
chr2	241273327	241273328	chr2:241273328:+	0	+
chr2	241273383	241273384	chr2:241273384:+	0	+
chr2	241273610	241273611	chr2:241273611:+	0	+
chr2	241279264	241279265	chr2:241279265:-	0	-
chr2	241279334	241279335	chr2:241279335:-	0	-
chr2	241544402	241544403	chr2:241544403:-	0	-
chr2	241546657	241546658	chr2:241546658:-	0	-
chr2	241549489	241549490	chr2:241549490:+	0	+
chr2	241557804	241557805	chr2:241557805:-	0	-
chr2	241558075	241558076	chr2:241558076:-	0	-
chr2	241558338	241558339	chr2:241558339:-	0	-
chr2	241558403	241558404	chr2:241558404:-	0	-
chr2	241687484	241687485	chr2:241687485:+	0	+
chr2	241687509	241687510	chr2:241687510:+	0	+
chr2	241689796	241689797	chr2:241689797:+	0	+
chr2	241690262	241690263	chr2:241690263:+	0	+
chr2	241694119	241694120	chr2:241694120:+	0	+
chr2	241694559	241694560	chr2:241694560:+	0	+
chr2	241695811	241695812	chr2:241695812:+	0	+
chr2	241697113	241697114	chr2:241697114:+	0	+
chr2	241732156	241732157	chr2:241732157:-	0	-
chr2	241732971	241732972	chr2:241732972:-	0	-
chr2	241800246	241800247	chr2:241800247:-	0	-
chr2	241808314	241808315	chr2:241808315:-	0	-
chr2	241845719	241845720	chr2:241845720:+	0	+
chr2	241846479	241846480	chr2:241846480:+	0	+
chr2	241884855	241884856	chr2:241884856:+	0	+
chr2	241891326	241891327	chr2:241891327:+	0	+
chr2	241891727	241891728	chr2:241891728:+	0	+
chr2	241893754	241893755	chr2:241893755:+	0	+
chr2	241893844	241893845	chr2:241893845:+	0	+
chr2	241914497	241914498	chr2:241914498:+	0	+
chr2	241968250	241968251	chr2:241968251:+	0	+
chr2	241971926	241971927	chr2:241971927:+	0	+
chr2	241972590	241972591	chr2:241972591:+	0	+
chr2	241974593	241974594	chr2:241974594:+	0	+
chr2	241977276	241977277	chr2:241977277:+	0	+
chr2	241977383	241977384	chr2:241977384:+	0	+
chr2	241979007	241979008	chr2:241979008:+	0	+
chr2	241982599	241982600	chr2:241982600:+	0	+
chr2	241983644	241983645	chr2:241983645:+	0	+
chr2	241988693	241988694	chr2:241988694:+	0	+
chr2	241992732	241992733	chr2:241992733:+	0	+
chr2	241997301	241997302	chr2:241997302:+	0	+
chr2	241998555	241998556	chr2:241998556:+	0	+
chr2	242001397	242001398	chr2:242001398:+	0	+
chr2	242005661	242005662	chr2:242005662:+	0	+
chr2	242006012	242006013	chr2:242006013:+	0	+
chr2	242006038	242006039	chr2:242006039:+	0	+
chr2	242041460	242041461	chr2:242041461:+	0	+
chr2	242065400	242065401	chr2:242065401:+	0	+
chr2	242075207	242075208	chr2:242075208:+	0	+
chr2	242087369	242087370	chr2:242087370:-	0	-
chr2	242087428	242087429	chr2:242087429:-	0	-
chr2	242087837	242087838	chr2:242087838:-	0	-
chr2	242088093	242088094	chr2:242088094:-	0	-
chr2	99394878	99394879	chr2:99394879:-	0	-
chr20	10021971	10021972	chr20:10021972:-	0	-
chr20	10023810	10023811	chr20:10023811:-	0	-
chr20	10026389	10026390	chr20:10026390:-	0	-
chr20	10064087	10064088	chr20:10064088:-	0	-
chr20	10100196	10100197	chr20:10100197:-	0	-
chr20	10103726	10103727	chr20:10103727:-	0	-
chr20	10103854	10103855	chr20:10103855:-	0	-
chr20	10123208	10123209	chr20:10123209:-	0	-
chr20	10181521	10181522	chr20:10181522:+	0	+
chr20	10185790	10185791	chr20:10185791:+	0	+
chr20	10189727	10189728	chr20:10189728:+	0	+
chr20	10199743	10199744	chr20:10199744:+	0	+
chr20	10200521	10200522	chr20:10200522:+	0	+
chr20	10200813	10200814	chr20:10200814:+	0	+
chr20	10215318	10215319	chr20:10215319:+	0	+
chr20	10217020	10217021	chr20:10217021:-	0	-
chr20	10217142	10217143	chr20:10217143:-	0	-
chr20	10218478	10218479	chr20:10218479:-	0	-
chr20	10273145	10273146	chr20:10273146:-	0	-
chr20	10340406	10340407	chr20:10340407:-	0	-
chr20	10642644	10642645	chr20:10642645:-	0	-
chr20	10643059	10643060	chr20:10643060:-	0	-
chr20	10730470	10730471	chr20:10730471:+	0	+
chr20	10846109	10846110	chr20:10846110:+	0	+
chr20	10914534	10914535	chr20:10914535:+	0	+
chr20	10918370	10918371	chr20:10918371:+	0	+
chr20	10997039	10997040	chr20:10997040:+	0	+
chr20	11001759	11001760	chr20:11001760:+	0	+
chr20	11271394	11271395	chr20:11271395:+	0	+
chr20	11271746	11271747	chr20:11271747:+	0	+
chr20	11435085	11435086	chr20:11435086:-	0	-
chr20	11677031	11677032	chr20:11677032:-	0	-
chr20	11686327	11686328	chr20:11686328:-	0	-
chr20	11848625	11848626	chr20:11848626:-	0	-
chr20	11888785	11888786	chr20:11888786:-	0	-
chr20	11901303	11901304	chr20:11901304:-	0	-
chr20	11917731	11917732	chr20:11917732:-	0	-
chr20	12026988	12026989	chr20:12026989:+	0	+
chr20	12760660	12760661	chr20:12760661:+	0	+
chr20	12762732	12762733	chr20:12762733:+	0	+
chr20	12765632	12765633	chr20:12765633:+	0	+
chr20	12979472	12979473	chr20:12979473:+	0	+
chr20	13073483	13073484	chr20:13073484:-	0	-
chr20	13232125	13232126	chr20:13232126:-	0	-
chr20	13236531	13236532	chr20:13236532:-	0	-
chr20	13639239	13639240	chr20:13639240:+	0	+
chr20	15892332	15892333	chr20:15892333:-	0	-
chr20	16091731	16091732	chr20:16091732:-	0	-
chr20	16155164	16155165	chr20:16155165:-	0	-
chr20	16573941	16573942	chr20:16573942:+	0	+
chr20	16573999	16574000	chr20:16574000:+	0	+
chr20	16576187	16576188	chr20:16576188:+	0	+
chr20	16577559	16577560	chr20:16577560:+	0	+
chr20	16579293	16579294	chr20:16579294:+	0	+
chr20	16579358	16579359	chr20:16579359:+	0	+
chr20	16579387	16579388	chr20:16579388:+	0	+
chr20	16579906	16579907	chr20:16579907:+	0	+
chr20	16580621	16580622	chr20:16580622:+	0	+
chr20	17517343	17517344	chr20:17517344:+	0	+
chr20	17536225	17536226	chr20:17536226:-	0	-
chr20	17887848	17887849	chr20:17887849:-	0	-
chr20	18270632	18270633	chr20:18270633:-	0	-
chr20	18322551	18322552	chr20:18322552:-	0	-
chr20	18569531	18569532	chr20:18569532:+	0	+
chr20	18569559	18569560	chr20:18569560:+	0	+
chr20	18570995	18570996	chr20:18570996:+	0	+
chr20	18694734	18694735	chr20:18694735:-	0	-
chr20	18694812	18694813	chr20:18694813:-	0	-
chr20	18786061	18786062	chr20:18786062:-	0	-
chr20	18787975	18787976	chr20:18787976:-	0	-
chr20	18796010	18796011	chr20:18796011:+	0	+
chr20	18796056	18796057	chr20:18796057:+	0	+
chr20	18854421	18854422	chr20:18854422:-	0	-
chr20	19050743	19050744	chr20:19050744:+	0	+
chr20	19055792	19055793	chr20:19055793:+	0	+
chr20	19153486	19153487	chr20:19153487:+	0	+
chr20	19207518	19207519	chr20:19207519:-	0	-
chr20	19208324	19208325	chr20:19208325:-	0	-
chr20	19757901	19757902	chr20:19757902:+	0	+
chr20	19763677	19763678	chr20:19763678:+	0	+
chr20	19777004	19777005	chr20:19777005:+	0	+
chr20	19777711	19777712	chr20:19777712:+	0	+
chr20	19799783	19799784	chr20:19799784:+	0	+
chr20	19812046	19812047	chr20:19812047:+	0	+
chr20	19812240	19812241	chr20:19812241:+	0	+
chr20	19812531	19812532	chr20:19812532:+	0	+
chr20	20362537	20362538	chr20:20362538:-	0	-
chr20	20365550	20365551	chr20:20365551:-	0	-
chr20	20365659	20365660	chr20:20365660:-	0	-
chr20	20365975	20365976	chr20:20365976:+	0	+
chr20	20749215	20749216	chr20:20749216:+	0	+
chr20	21092808	21092809	chr20:21092809:-	0	-
chr20	21093259	21093260	chr20:21093260:-	0	-
chr20	21136550	21136551	chr20:21136551:+	0	+
chr20	21139579	21139580	chr20:21139580:+	0	+
chr20	21139839	21139840	chr20:21139840:+	0	+
chr20	21145751	21145752	chr20:21145752:+	0	+
chr20	21145784	21145785	chr20:21145785:+	0	+
chr20	21146236	21146237	chr20:21146237:+	0	+
chr20	21155724	21155725	chr20:21155725:+	0	+
chr20	21156599	21156600	chr20:21156600:+	0	+
chr20	21157503	21157504	chr20:21157504:+	0	+
chr20	21162619	21162620	chr20:21162620:+	0	+
chr20	21163519	21163520	chr20:21163520:+	0	+
chr20	21163660	21163661	chr20:21163661:+	0	+
chr20	21164858	21164859	chr20:21164859:+	0	+
chr20	21166148	21166149	chr20:21166149:-	0	-
chr20	21166349	21166350	chr20:21166350:-	0	-
chr20	21170028	21170029	chr20:21170029:+	0	+
chr20	21170872	21170873	chr20:21170873:+	0	+
chr20	21232913	21232914	chr20:21232914:+	0	+
chr20	21234256	21234257	chr20:21234257:+	0	+
chr20	21234793	21234794	chr20:21234794:+	0	+
chr20	21235386	21235387	chr20:21235387:+	0	+
chr20	21239544	21239545	chr20:21239545:+	0	+
chr20	21246621	21246622	chr20:21246622:+	0	+
chr20	21246665	21246666	chr20:21246666:+	0	+
chr20	21250033	21250034	chr20:21250034:+	0	+
chr20	21260530	21260531	chr20:21260531:+	0	+
chr20	21273508	21273509	chr20:21273509:+	0	+
chr20	21302730	21302731	chr20:21302731:-	0	-
chr20	21399879	21399880	chr20:21399880:+	0	+
chr20	21400055	21400056	chr20:21400056:+	0	+
chr20	21522906	21522907	chr20:21522907:+	0	+
chr20	21526194	21526195	chr20:21526195:+	0	+
chr20	21536027	21536028	chr20:21536028:+	0	+
chr20	22562946	22562947	chr20:22562947:-	0	-
chr20	22592151	22592152	chr20:22592152:-	0	-
chr20	22692435	22692436	chr20:22692436:+	0	+
chr20	22974205	22974206	chr20:22974206:+	0	+
chr20	23143492	23143493	chr20:23143493:+	0	+
chr20	23149755	23149756	chr20:23149756:+	0	+
chr20	23181740	23181741	chr20:23181741:+	0	+
chr20	23190306	23190307	chr20:23190307:+	0	+
chr20	23287113	23287114	chr20:23287114:-	0	-
chr20	23320957	23320958	chr20:23320958:-	0	-
chr20	23322753	23322754	chr20:23322754:-	0	-
chr20	23328340	23328341	chr20:23328341:-	0	-
chr20	23346444	23346445	chr20:23346445:-	0	-
chr20	23349056	23349057	chr20:23349057:-	0	-
chr20	23350383	23350384	chr20:23350384:-	0	-
chr20	23356593	23356594	chr20:23356594:-	0	-
chr20	23357586	23357587	chr20:23357587:-	0	-
chr20	23360447	23360448	chr20:23360448:-	0	-
chr20	23361262	23361263	chr20:23361263:-	0	-
chr20	23361316	23361317	chr20:23361317:-	0	-
chr20	23655229	23655230	chr20:23655230:-	0	-
chr20	23918537	23918538	chr20:23918538:-	0	-
chr20	24468182	24468183	chr20:24468183:-	0	-
chr20	24468220	24468221	chr20:24468221:-	0	-
chr20	24820413	24820414	chr20:24820414:-	0	-
chr20	25193681	25193682	chr20:25193682:-	0	-
chr20	25233926	25233927	chr20:25233927:-	0	-
chr20	25238998	25238999	chr20:25238999:-	0	-
chr20	25243501	25243502	chr20:25243502:-	0	-
chr20	25245375	25245376	chr20:25245376:-	0	-
chr20	25245801	25245802	chr20:25245802:-	0	-
chr20	25245847	25245848	chr20:25245848:-	0	-
chr20	25288830	25288831	chr20:25288831:-	0	-
chr20	25289775	25289776	chr20:25289776:-	0	-
chr20	25402888	25402889	chr20:25402889:-	0	-
chr20	25407450	25407451	chr20:25407451:-	0	-
chr20	25625705	25625706	chr20:25625706:+	0	+
chr20	25630923	25630924	chr20:25630924:+	0	+
chr20	25635425	25635426	chr20:25635426:+	0	+
chr20	25640980	25640981	chr20:25640981:+	0	+
chr20	25670455	25670456	chr20:25670456:+	0	+
chr20	25671456	25671457	chr20:25671457:+	0	+
chr20	25674213	25674214	chr20:25674214:+	0	+
chr20	25674985	25674986	chr20:25674986:+	0	+
chr20	25675588	25675589	chr20:25675589:+	0	+
chr20	25675910	25675911	chr20:25675911:+	0	+
chr20	25675994	25675995	chr20:25675995:+	0	+
chr20	25677153	25677154	chr20:25677154:+	0	+
chr20	25678101	25678102	chr20:25678102:+	0	+
chr20	25678220	25678221	chr20:25678221:+	0	+
chr20	25681245	25681246	chr20:25681246:+	0	+
chr20	25688396	25688397	chr20:25688397:+	0	+
chr20	25689415	25689416	chr20:25689416:+	0	+
chr20	25691770	25691771	chr20:25691771:+	0	+
chr20	25752762	25752763	chr20:25752763:+	0	+
chr20	25752855	25752856	chr20:25752856:+	0	+
chr20	25755631	25755632	chr20:25755632:+	0	+
chr20	25756034	25756035	chr20:25756035:+	0	+
chr20	25986305	25986306	chr20:25986306:+	0	+
chr20	25995629	25995630	chr20:25995630:+	0	+
chr20	26082956	26082957	chr20:26082957:+	0	+
chr20	26149201	26149202	chr20:26149202:+	0	+
chr20	26208203	26208204	chr20:26208204:-	0	-
chr20	26208228	26208229	chr20:26208229:-	0	-
chr20	26208386	26208387	chr20:26208387:-	0	-
chr20	26208680	26208681	chr20:26208681:-	0	-
chr20	26209167	26209168	chr20:26209168:-	0	-
chr20	26209282	26209283	chr20:26209283:-	0	-
chr20	26209348	26209349	chr20:26209349:-	0	-
chr20	26209454	26209455	chr20:26209455:-	0	-
chr20	26209546	26209547	chr20:26209547:-	0	-
chr20	26209571	26209572	chr20:26209572:-	0	-
chr20	26209820	26209821	chr20:26209821:-	0	-
chr20	26209979	26209980	chr20:26209980:+	0	+
chr20	26218132	26218133	chr20:26218133:+	0	+
chr20	30278905	30278906	chr20:30278906:-	0	-
chr20	30287017	30287018	chr20:30287018:-	0	-
chr20	30357196	30357197	chr20:30357197:-	0	-
chr20	30364755	30364756	chr20:30364756:-	0	-
chr20	30375335	30375336	chr20:30375336:-	0	-
chr20	31545377	31545378	chr20:31545378:-	0	-
chr20	31567580	31567581	chr20:31567581:-	0	-
chr20	31567731	31567732	chr20:31567732:-	0	-
chr20	31572308	31572309	chr20:31572309:-	0	-
chr20	31662912	31662913	chr20:31662913:+	0	+
chr20	32027406	32027407	chr20:32027407:-	0	-
chr20	32113615	32113616	chr20:32113616:+	0	+
chr20	32574296	32574297	chr20:32574297:+	0	+
chr20	32594570	32594571	chr20:32594571:+	0	+
chr20	32631624	32631625	chr20:32631625:-	0	-
chr20	32632858	32632859	chr20:32632859:-	0	-
chr20	32643722	32643723	chr20:32643723:-	0	-
chr20	32653680	32653681	chr20:32653681:-	0	-
chr20	32761565	32761566	chr20:32761566:-	0	-
chr20	32847599	32847600	chr20:32847600:+	0	+
chr20	32848811	32848812	chr20:32848812:+	0	+
chr20	32848864	32848865	chr20:32848865:+	0	+
chr20	32849097	32849098	chr20:32849098:+	0	+
chr20	32849141	32849142	chr20:32849142:+	0	+
chr20	32849183	32849184	chr20:32849184:+	0	+
chr20	32849898	32849899	chr20:32849899:+	0	+
chr20	32849926	32849927	chr20:32849927:+	0	+
chr20	32849955	32849956	chr20:32849956:+	0	+
chr20	32850169	32850170	chr20:32850170:+	0	+
chr20	32850251	32850252	chr20:32850252:+	0	+
chr20	32850322	32850323	chr20:32850323:+	0	+
chr20	32850407	32850408	chr20:32850408:+	0	+
chr20	32851546	32851547	chr20:32851547:+	0	+
chr20	32856288	32856289	chr20:32856289:+	0	+
chr20	32858049	32858050	chr20:32858050:+	0	+
chr20	32858145	32858146	chr20:32858146:+	0	+
chr20	32858757	32858758	chr20:32858758:+	0	+
chr20	33787372	33787373	chr20:33787373:-	0	-
chr20	33787448	33787449	chr20:33787449:-	0	-
chr20	33793873	33793874	chr20:33793874:-	0	-
chr20	33806369	33806370	chr20:33806370:-	0	-
chr20	33810746	33810747	chr20:33810747:-	0	-
chr20	33983051	33983052	chr20:33983052:-	0	-
chr20	33984061	33984062	chr20:33984062:-	0	-
chr20	33984869	33984870	chr20:33984870:-	0	-
chr20	33985613	33985614	chr20:33985614:-	0	-
chr20	33987419	33987420	chr20:33987420:-	0	-
chr20	33989479	33989480	chr20:33989480:-	0	-
chr20	33989552	33989553	chr20:33989553:-	0	-
chr20	33989605	33989606	chr20:33989606:-	0	-
chr20	33990485	33990486	chr20:33990486:-	0	-
chr20	33992079	33992080	chr20:33992080:-	0	-
chr20	33992478	33992479	chr20:33992479:-	0	-
chr20	33992523	33992524	chr20:33992524:-	0	-
chr20	33992593	33992594	chr20:33992594:-	0	-
chr20	33992680	33992681	chr20:33992681:-	0	-
chr20	34108312	34108313	chr20:34108313:+	0	+
chr20	34231980	34231981	chr20:34231981:-	0	-
chr20	34234839	34234840	chr20:34234840:-	0	-
chr20	34243466	34243467	chr20:34243467:-	0	-
chr20	34244560	34244561	chr20:34244561:-	0	-
chr20	34244846	34244847	chr20:34244847:-	0	-
chr20	34245943	34245944	chr20:34245944:-	0	-
chr20	34252199	34252200	chr20:34252200:-	0	-
chr20	34252260	34252261	chr20:34252261:-	0	-
chr20	34261019	34261020	chr20:34261020:-	0	-
chr20	34262174	34262175	chr20:34262175:-	0	-
chr20	34266773	34266774	chr20:34266774:-	0	-
chr20	34267075	34267076	chr20:34267076:-	0	-
chr20	34270357	34270358	chr20:34270358:-	0	-
chr20	34270643	34270644	chr20:34270644:-	0	-
chr20	34272888	34272889	chr20:34272889:-	0	-
chr20	34273662	34273663	chr20:34273663:-	0	-
chr20	34273829	34273830	chr20:34273830:-	0	-
chr20	34274199	34274200	chr20:34274200:-	0	-
chr20	34277793	34277794	chr20:34277794:-	0	-
chr20	34278198	34278199	chr20:34278199:-	0	-
chr20	34279756	34279757	chr20:34279757:-	0	-
chr20	34280267	34280268	chr20:34280268:-	0	-
chr20	34280304	34280305	chr20:34280305:-	0	-
chr20	34280343	34280344	chr20:34280344:-	0	-
chr20	34280403	34280404	chr20:34280404:-	0	-
chr20	34280455	34280456	chr20:34280456:-	0	-
chr20	34280571	34280572	chr20:34280572:-	0	-
chr20	34280716	34280717	chr20:34280717:-	0	-
chr20	34280865	34280866	chr20:34280866:-	0	-
chr20	34280953	34280954	chr20:34280954:-	0	-
chr20	34516050	34516051	chr20:34516051:-	0	-
chr20	34518082	34518083	chr20:34518083:+	0	+
chr20	34886649	34886650	chr20:34886650:+	0	+
chr20	35108942	35108943	chr20:35108943:-	0	-
chr20	35117556	35117557	chr20:35117557:-	0	-
chr20	35134225	35134226	chr20:35134226:-	0	-
chr20	35146160	35146161	chr20:35146161:-	0	-
chr20	35147719	35147720	chr20:35147720:-	0	-
chr20	35190498	35190499	chr20:35190499:-	0	-
chr20	35201190	35201191	chr20:35201191:-	0	-
chr20	35201743	35201744	chr20:35201744:-	0	-
chr20	35202038	35202039	chr20:35202039:-	0	-
chr20	35206886	35206887	chr20:35206887:-	0	-
chr20	35212168	35212169	chr20:35212169:-	0	-
chr20	35212597	35212598	chr20:35212598:-	0	-
chr20	35216244	35216245	chr20:35216245:-	0	-
chr20	35222874	35222875	chr20:35222875:-	0	-
chr20	35228643	35228644	chr20:35228644:-	0	-
chr20	35230353	35230354	chr20:35230354:-	0	-
chr20	35246574	35246575	chr20:35246575:-	0	-
chr20	35250996	35250997	chr20:35250997:-	0	-
chr20	35258209	35258210	chr20:35258210:-	0	-
chr20	35258427	35258428	chr20:35258428:-	0	-
chr20	35262214	35262215	chr20:35262215:-	0	-
chr20	35268585	35268586	chr20:35268586:-	0	-
chr20	35268688	35268689	chr20:35268689:-	0	-
chr20	35270055	35270056	chr20:35270056:-	0	-
chr20	35272058	35272059	chr20:35272059:-	0	-
chr20	35276351	35276352	chr20:35276352:-	0	-
chr20	35276933	35276934	chr20:35276934:-	0	-
chr20	35276959	35276960	chr20:35276960:-	0	-
chr20	35277003	35277004	chr20:35277004:-	0	-
chr20	35277080	35277081	chr20:35277081:-	0	-
chr20	35277322	35277323	chr20:35277323:-	0	-
chr20	35277360	35277361	chr20:35277361:-	0	-
chr20	35277458	35277459	chr20:35277459:-	0	-
chr20	35277586	35277587	chr20:35277587:-	0	-
chr20	35278605	35278606	chr20:35278606:-	0	-
chr20	35278890	35278891	chr20:35278891:-	0	-
chr20	35278921	35278922	chr20:35278922:-	0	-
chr20	35278950	35278951	chr20:35278951:-	0	-
chr20	35279013	35279014	chr20:35279014:-	0	-
chr20	35279369	35279370	chr20:35279370:-	0	-
chr20	35280004	35280005	chr20:35280005:-	0	-
chr20	35285730	35285731	chr20:35285731:-	0	-
chr20	35285755	35285756	chr20:35285756:+	0	+
chr20	35511973	35511974	chr20:35511974:+	0	+
chr20	35512711	35512712	chr20:35512712:+	0	+
chr20	35517530	35517531	chr20:35517531:+	0	+
chr20	35519279	35519280	chr20:35519280:+	0	+
chr20	35763745	35763746	chr20:35763746:-	0	-
chr20	36045628	36045629	chr20:36045629:-	0	-
chr20	36045666	36045667	chr20:36045667:-	0	-
chr20	36045707	36045708	chr20:36045708:-	0	-
chr20	36045757	36045758	chr20:36045758:-	0	-
chr20	36046072	36046073	chr20:36046073:-	0	-
chr20	36046107	36046108	chr20:36046108:-	0	-
chr20	36046244	36046245	chr20:36046245:-	0	-
chr20	36046448	36046449	chr20:36046449:-	0	-
chr20	36046992	36046993	chr20:36046993:-	0	-
chr20	36047547	36047548	chr20:36047548:-	0	-
chr20	36047573	36047574	chr20:36047574:-	0	-
chr20	36048026	36048027	chr20:36048027:-	0	-
chr20	36048126	36048127	chr20:36048127:-	0	-
chr20	36048202	36048203	chr20:36048203:-	0	-
chr20	36048239	36048240	chr20:36048240:-	0	-
chr20	36048294	36048295	chr20:36048295:-	0	-
chr20	36048367	36048368	chr20:36048368:-	0	-
chr20	36048543	36048544	chr20:36048544:-	0	-
chr20	36048753	36048754	chr20:36048754:-	0	-
chr20	36048811	36048812	chr20:36048812:-	0	-
chr20	36049006	36049007	chr20:36049007:-	0	-
chr20	36049318	36049319	chr20:36049319:-	0	-
chr20	36049483	36049484	chr20:36049484:-	0	-
chr20	36049663	36049664	chr20:36049664:-	0	-
chr20	36050028	36050029	chr20:36050029:-	0	-
chr20	36050074	36050075	chr20:36050075:-	0	-
chr20	36054658	36054659	chr20:36054659:+	0	+
chr20	36064242	36064243	chr20:36064243:-	0	-
chr20	36075993	36075994	chr20:36075994:-	0	-
chr20	36111828	36111829	chr20:36111829:-	0	-
chr20	36134852	36134853	chr20:36134853:-	0	-
chr20	36140651	36140652	chr20:36140652:+	0	+
chr20	36152668	36152669	chr20:36152669:-	0	-
chr20	36507704	36507705	chr20:36507705:-	0	-
chr20	36515872	36515873	chr20:36515873:-	0	-
chr20	36528136	36528137	chr20:36528137:-	0	-
chr20	36596784	36596785	chr20:36596785:-	0	-
chr20	36839678	36839679	chr20:36839679:+	0	+
chr20	37334364	37334365	chr20:37334365:-	0	-
chr20	37337439	37337440	chr20:37337440:-	0	-
chr20	37683266	37683267	chr20:37683267:+	0	+
chr20	37898280	37898281	chr20:37898281:-	0	-
chr20	38114877	38114878	chr20:38114878:+	0	+
chr20	38322101	38322102	chr20:38322102:-	0	-
chr20	38404645	38404646	chr20:38404646:-	0	-
chr20	38404674	38404675	chr20:38404675:-	0	-
chr20	38406010	38406011	chr20:38406011:-	0	-
chr20	38406160	38406161	chr20:38406161:-	0	-
chr20	38411773	38411774	chr20:38411774:-	0	-
chr20	38412314	38412315	chr20:38412315:-	0	-
chr20	38412462	38412463	chr20:38412463:-	0	-
chr20	38414751	38414752	chr20:38414752:-	0	-
chr20	38418482	38418483	chr20:38418483:-	0	-
chr20	38420591	38420592	chr20:38420592:-	0	-
chr20	38420646	38420647	chr20:38420647:-	0	-
chr20	38422242	38422243	chr20:38422243:-	0	-
chr20	38425189	38425190	chr20:38425190:-	0	-
chr20	38427298	38427299	chr20:38427299:-	0	-
chr20	38429098	38429099	chr20:38429099:-	0	-
chr20	38431112	38431113	chr20:38431113:-	0	-
chr20	38431944	38431945	chr20:38431945:-	0	-
chr20	38433857	38433858	chr20:38433858:-	0	-
chr20	38450919	38450920	chr20:38450920:+	0	+
chr20	38471730	38471731	chr20:38471731:-	0	-
chr20	38961865	38961866	chr20:38961866:-	0	-
chr20	38961924	38961925	chr20:38961925:-	0	-
chr20	39813228	39813229	chr20:39813229:+	0	+
chr20	39819750	39819751	chr20:39819751:+	0	+
chr20	39853431	39853432	chr20:39853432:+	0	+
chr20	40008528	40008529	chr20:40008529:+	0	+
chr20	40573340	40573341	chr20:40573341:-	0	-
chr20	41028250	41028251	chr20:41028251:-	0	-
chr20	41097997	41097998	chr20:41097998:-	0	-
chr20	41098335	41098336	chr20:41098336:-	0	-
chr20	41109465	41109466	chr20:41109466:-	0	-
chr20	41109541	41109542	chr20:41109542:-	0	-
chr20	41132976	41132977	chr20:41132977:-	0	-
chr20	41556762	41556763	chr20:41556763:-	0	-
chr20	41625321	41625322	chr20:41625322:+	0	+
chr20	41650554	41650555	chr20:41650555:+	0	+
chr20	41656697	41656698	chr20:41656698:+	0	+
chr20	41657380	41657381	chr20:41657381:+	0	+
chr20	43202598	43202599	chr20:43202599:+	0	+
chr20	43457101	43457102	chr20:43457102:-	0	-
chr20	43590009	43590010	chr20:43590010:-	0	-
chr20	43656426	43656427	chr20:43656427:-	0	-
chr20	44156220	44156221	chr20:44156221:+	0	+
chr20	44158519	44158520	chr20:44158520:+	0	+
chr20	44212086	44212087	chr20:44212087:+	0	+
chr20	44212113	44212114	chr20:44212114:+	0	+
chr20	44213296	44213297	chr20:44213297:+	0	+
chr20	44213472	44213473	chr20:44213473:+	0	+
chr20	44217671	44217672	chr20:44217672:+	0	+
chr20	44217826	44217827	chr20:44217827:+	0	+
chr20	44223434	44223435	chr20:44223435:+	0	+
chr20	44223694	44223695	chr20:44223695:+	0	+
chr20	44224988	44224989	chr20:44224989:+	0	+
chr20	44225240	44225241	chr20:44225241:+	0	+
chr20	44225478	44225479	chr20:44225479:+	0	+
chr20	44226026	44226027	chr20:44226027:+	0	+
chr20	44384159	44384160	chr20:44384160:-	0	-
chr20	44652441	44652442	chr20:44652442:+	0	+
chr20	44652544	44652545	chr20:44652545:+	0	+
chr20	44652590	44652591	chr20:44652591:+	0	+
chr20	44652644	44652645	chr20:44652645:+	0	+
chr20	44652744	44652745	chr20:44652745:+	0	+
chr20	44656450	44656451	chr20:44656451:-	0	-
chr20	44657919	44657920	chr20:44657920:-	0	-
chr20	44660592	44660593	chr20:44660593:-	0	-
chr20	44679581	44679582	chr20:44679582:-	0	-
chr20	44692639	44692640	chr20:44692640:-	0	-
chr20	44694894	44694895	chr20:44694895:-	0	-
chr20	44695000	44695001	chr20:44695001:-	0	-
chr20	44695072	44695073	chr20:44695073:-	0	-
chr20	44695101	44695102	chr20:44695102:-	0	-
chr20	44695126	44695127	chr20:44695127:-	0	-
chr20	44706185	44706186	chr20:44706186:-	0	-
chr20	44707180	44707181	chr20:44707181:-	0	-
chr20	44707334	44707335	chr20:44707335:-	0	-
chr20	44708402	44708403	chr20:44708403:-	0	-
chr20	44708516	44708517	chr20:44708517:-	0	-
chr20	44709351	44709352	chr20:44709352:-	0	-
chr20	44712960	44712961	chr20:44712961:-	0	-
chr20	44713636	44713637	chr20:44713637:-	0	-
chr20	44715750	44715751	chr20:44715751:-	0	-
chr20	44716586	44716587	chr20:44716587:-	0	-
chr20	44728971	44728972	chr20:44728972:-	0	-
chr20	44732172	44732173	chr20:44732173:-	0	-
chr20	44882682	44882683	chr20:44882683:-	0	-
chr20	44906780	44906781	chr20:44906781:-	0	-
chr20	44961847	44961848	chr20:44961848:+	0	+
chr20	44963793	44963794	chr20:44963794:-	0	-
chr20	45326216	45326217	chr20:45326217:+	0	+
chr20	45362853	45362854	chr20:45362854:-	0	-
chr20	45444666	45444667	chr20:45444667:-	0	-
chr20	45895469	45895470	chr20:45895470:-	0	-
chr20	45972789	45972790	chr20:45972790:+	0	+
chr20	45972823	45972824	chr20:45972824:+	0	+
chr20	46013499	46013500	chr20:46013500:-	0	-
chr20	46013866	46013867	chr20:46013867:-	0	-
chr20	46017140	46017141	chr20:46017141:-	0	-
chr20	46019494	46019495	chr20:46019495:-	0	-
chr20	46090649	46090650	chr20:46090650:+	0	+
chr20	46091160	46091161	chr20:46091161:+	0	+
chr20	46091470	46091471	chr20:46091471:+	0	+
chr20	46364717	46364718	chr20:46364718:+	0	+
chr20	46364746	46364747	chr20:46364747:+	0	+
chr20	46407658	46407659	chr20:46407659:+	0	+
chr20	46421718	46421719	chr20:46421719:+	0	+
chr20	46443891	46443892	chr20:46443892:+	0	+
chr20	46444078	46444079	chr20:46444079:+	0	+
chr20	46444154	46444155	chr20:46444155:+	0	+
chr20	46444208	46444209	chr20:46444209:+	0	+
chr20	46444418	46444419	chr20:46444419:+	0	+
chr20	46444471	46444472	chr20:46444472:+	0	+
chr20	46444498	46444499	chr20:46444499:+	0	+
chr20	46444974	46444975	chr20:46444975:+	0	+
chr20	46446188	46446189	chr20:46446189:+	0	+
chr20	46446284	46446285	chr20:46446285:+	0	+
chr20	46448171	46448172	chr20:46448172:+	0	+
chr20	46448296	46448297	chr20:46448297:+	0	+
chr20	46448449	46448450	chr20:46448450:+	0	+
chr20	46450771	46450772	chr20:46450772:+	0	+
chr20	46453859	46453860	chr20:46453860:+	0	+
chr20	46454738	46454739	chr20:46454739:+	0	+
chr20	46454925	46454926	chr20:46454926:+	0	+
chr20	46455113	46455114	chr20:46455114:+	0	+
chr20	46455223	46455224	chr20:46455224:+	0	+
chr20	46455476	46455477	chr20:46455477:+	0	+
chr20	46455567	46455568	chr20:46455568:+	0	+
chr20	46690179	46690180	chr20:46690180:+	0	+
chr20	46690288	46690289	chr20:46690289:+	0	+
chr20	47353305	47353306	chr20:47353306:+	0	+
chr20	47360525	47360526	chr20:47360526:+	0	+
chr20	47360556	47360557	chr20:47360557:+	0	+
chr20	47360664	47360665	chr20:47360665:+	0	+
chr20	47382765	47382766	chr20:47382766:-	0	-
chr20	47391926	47391927	chr20:47391927:-	0	-
chr20	47418497	47418498	chr20:47418498:-	0	-
chr20	47436980	47436981	chr20:47436981:-	0	-
chr20	47438696	47438697	chr20:47438697:-	0	-
chr20	47460026	47460027	chr20:47460027:+	0	+
chr20	47688438	47688439	chr20:47688439:+	0	+
chr20	47786217	47786218	chr20:47786218:+	0	+
chr20	47786884	47786885	chr20:47786885:+	0	+
chr20	47799831	47799832	chr20:47799832:+	0	+
chr20	47809055	47809056	chr20:47809056:+	0	+
chr20	47942091	47942092	chr20:47942092:+	0	+
chr20	47945918	47945919	chr20:47945919:+	0	+
chr20	47971318	47971319	chr20:47971319:-	0	-
chr20	47976756	47976757	chr20:47976757:-	0	-
chr20	47979149	47979150	chr20:47979150:+	0	+
chr20	48053070	48053071	chr20:48053071:+	0	+
chr20	48054758	48054759	chr20:48054759:+	0	+
chr20	48057837	48057838	chr20:48057838:+	0	+
chr20	48058595	48058596	chr20:48058596:+	0	+
chr20	48060287	48060288	chr20:48060288:+	0	+
chr20	48066290	48066291	chr20:48066291:+	0	+
chr20	48070015	48070016	chr20:48070016:+	0	+
chr20	48072820	48072821	chr20:48072821:+	0	+
chr20	48074192	48074193	chr20:48074193:+	0	+
chr20	48105890	48105891	chr20:48105891:-	0	-
chr20	48139222	48139223	chr20:48139223:-	0	-
chr20	48199555	48199556	chr20:48199556:+	0	+
chr20	48281984	48281985	chr20:48281985:+	0	+
chr20	48282196	48282197	chr20:48282197:+	0	+
chr20	48370628	48370629	chr20:48370629:+	0	+
chr20	48477558	48477559	chr20:48477559:+	0	+
chr20	48921059	48921060	chr20:48921060:-	0	-
chr20	49040467	49040468	chr20:49040468:-	0	-
chr20	49188799	49188800	chr20:49188800:+	0	+
chr20	49277081	49277082	chr20:49277082:+	0	+
chr20	49279026	49279027	chr20:49279027:+	0	+
chr20	49279102	49279103	chr20:49279103:+	0	+
chr20	49279164	49279165	chr20:49279165:+	0	+
chr20	49279207	49279208	chr20:49279208:+	0	+
chr20	49280412	49280413	chr20:49280413:+	0	+
chr20	49280482	49280483	chr20:49280483:+	0	+
chr20	49280528	49280529	chr20:49280529:+	0	+
chr20	49280569	49280570	chr20:49280570:+	0	+
chr20	49280770	49280771	chr20:49280771:+	0	+
chr20	49280963	49280964	chr20:49280964:+	0	+
chr20	49288157	49288158	chr20:49288158:+	0	+
chr20	49289134	49289135	chr20:49289135:+	0	+
chr20	49289183	49289184	chr20:49289184:+	0	+
chr20	49289228	49289229	chr20:49289229:+	0	+
chr20	49289259	49289260	chr20:49289260:+	0	+
chr20	49293996	49293997	chr20:49293997:+	0	+
chr20	49295737	49295738	chr20:49295738:+	0	+
chr20	49298291	49298292	chr20:49298292:+	0	+
chr20	49299532	49299533	chr20:49299533:+	0	+
chr20	49309011	49309012	chr20:49309012:+	0	+
chr20	49309476	49309477	chr20:49309477:+	0	+
chr20	49341959	49341960	chr20:49341960:+	0	+
chr20	49343088	49343089	chr20:49343089:+	0	+
chr20	49343278	49343279	chr20:49343279:+	0	+
chr20	49492889	49492890	chr20:49492890:+	0	+
chr20	49696250	49696251	chr20:49696251:-	0	-
chr20	49704066	49704067	chr20:49704067:-	0	-
chr20	49769311	49769312	chr20:49769312:-	0	-
chr20	49811060	49811061	chr20:49811061:-	0	-
chr20	49811496	49811497	chr20:49811497:-	0	-
chr20	49818479	49818480	chr20:49818480:-	0	-
chr20	49916205	49916206	chr20:49916206:+	0	+
chr20	49916338	49916339	chr20:49916339:+	0	+
chr20	49916419	49916420	chr20:49916420:+	0	+
chr20	49923132	49923133	chr20:49923133:+	0	+
chr20	50011714	50011715	chr20:50011715:+	0	+
chr20	50103283	50103284	chr20:50103284:-	0	-
chr20	50154696	50154697	chr20:50154697:+	0	+
chr20	50162764	50162765	chr20:50162765:-	0	-
chr20	50163341	50163342	chr20:50163342:-	0	-
chr20	50171786	50171787	chr20:50171787:+	0	+
chr20	50173591	50173592	chr20:50173592:+	0	+
chr20	50176672	50176673	chr20:50176673:+	0	+
chr20	50180613	50180614	chr20:50180614:+	0	+
chr20	50186115	50186116	chr20:50186116:+	0	+
chr20	50192329	50192330	chr20:50192330:+	0	+
chr20	50192504	50192505	chr20:50192505:+	0	+
chr20	50192586	50192587	chr20:50192587:+	0	+
chr20	50192634	50192635	chr20:50192635:+	0	+
chr20	50192671	50192672	chr20:50192672:+	0	+
chr20	50242295	50242296	chr20:50242296:-	0	-
chr20	50252520	50252521	chr20:50252521:-	0	-
chr20	50267666	50267667	chr20:50267667:+	0	+
chr20	50278362	50278363	chr20:50278363:+	0	+
chr20	50278414	50278415	chr20:50278415:+	0	+
chr20	50279464	50279465	chr20:50279465:+	0	+
chr20	50279787	50279788	chr20:50279788:+	0	+
chr20	50280211	50280212	chr20:50280212:+	0	+
chr20	50281273	50281274	chr20:50281274:-	0	-
chr20	50281300	50281301	chr20:50281301:+	0	+
chr20	50293685	50293686	chr20:50293686:+	0	+
chr20	50295108	50295109	chr20:50295109:+	0	+
chr20	50297581	50297582	chr20:50297582:+	0	+
chr20	50298281	50298282	chr20:50298282:+	0	+
chr20	50298484	50298485	chr20:50298485:+	0	+
chr20	50299997	50299998	chr20:50299998:-	0	-
chr20	50302201	50302202	chr20:50302202:+	0	+
chr20	50308158	50308159	chr20:50308159:-	0	-
chr20	50309412	50309413	chr20:50309413:+	0	+
chr20	50309539	50309540	chr20:50309540:-	0	-
chr20	50310710	50310711	chr20:50310711:-	0	-
chr20	50312059	50312060	chr20:50312060:+	0	+
chr20	50312899	50312900	chr20:50312900:-	0	-
chr20	50312918	50312919	chr20:50312919:+	0	+
chr20	50314708	50314709	chr20:50314709:+	0	+
chr20	50314921	50314922	chr20:50314922:+	0	+
chr20	50315110	50315111	chr20:50315111:+	0	+
chr20	50315337	50315338	chr20:50315338:+	0	+
chr20	50315375	50315376	chr20:50315376:+	0	+
chr20	50315409	50315410	chr20:50315410:+	0	+
chr20	50315487	50315488	chr20:50315488:+	0	+
chr20	50315557	50315558	chr20:50315558:+	0	+
chr20	50315560	50315561	chr20:50315561:-	0	-
chr20	50315639	50315640	chr20:50315640:+	0	+
chr20	50316050	50316051	chr20:50316051:+	0	+
chr20	50328237	50328238	chr20:50328238:-	0	-
chr20	50414576	50414577	chr20:50414577:-	0	-
chr20	50478673	50478674	chr20:50478674:-	0	-
chr20	50494121	50494122	chr20:50494122:-	0	-
chr20	50494966	50494967	chr20:50494967:-	0	-
chr20	50669873	50669874	chr20:50669874:+	0	+
chr20	50929847	50929848	chr20:50929848:+	0	+
chr20	50930147	50930148	chr20:50930148:+	0	+
chr20	50936300	50936301	chr20:50936301:+	0	+
chr20	50936461	50936462	chr20:50936462:+	0	+
chr20	50936728	50936729	chr20:50936729:+	0	+
chr20	50937440	50937441	chr20:50937441:+	0	+
chr20	50945029	50945030	chr20:50945030:+	0	+
chr20	50945116	50945117	chr20:50945117:+	0	+
chr20	50945147	50945148	chr20:50945148:+	0	+
chr20	50945691	50945692	chr20:50945692:+	0	+
chr20	51137392	51137393	chr20:51137393:+	0	+
chr20	51299681	51299682	chr20:51299682:-	0	-
chr20	51319867	51319868	chr20:51319868:-	0	-
chr20	51320699	51320700	chr20:51320700:-	0	-
chr20	51326812	51326813	chr20:51326813:-	0	-
chr20	51328012	51328013	chr20:51328013:-	0	-
chr20	51548322	51548323	chr20:51548323:+	0	+
chr20	51767987	51767988	chr20:51767988:+	0	+
chr20	51770370	51770371	chr20:51770371:+	0	+
chr20	51841152	51841153	chr20:51841153:-	0	-
chr20	51860398	51860399	chr20:51860399:-	0	-
chr20	52326499	52326500	chr20:52326500:+	0	+
chr20	52346827	52346828	chr20:52346828:+	0	+
chr20	52483993	52483994	chr20:52483994:+	0	+
chr20	52539074	52539075	chr20:52539075:+	0	+
chr20	52870119	52870120	chr20:52870120:-	0	-
chr20	53284470	53284471	chr20:53284471:+	0	+
chr20	53334703	53334704	chr20:53334704:-	0	-
chr20	53336371	53336372	chr20:53336372:-	0	-
chr20	53358329	53358330	chr20:53358330:-	0	-
chr20	53390444	53390445	chr20:53390445:-	0	-
chr20	53427234	53427235	chr20:53427235:-	0	-
chr20	53431970	53431971	chr20:53431971:-	0	-
chr20	53443085	53443086	chr20:53443086:-	0	-
chr20	53445205	53445206	chr20:53445206:-	0	-
chr20	53450887	53450888	chr20:53450888:-	0	-
chr20	53455552	53455553	chr20:53455553:-	0	-
chr20	53532467	53532468	chr20:53532468:-	0	-
chr20	53548620	53548621	chr20:53548621:-	0	-
chr20	53549134	53549135	chr20:53549135:-	0	-
chr20	53723558	53723559	chr20:53723559:-	0	-
chr20	53738229	53738230	chr20:53738230:-	0	-
chr20	53740583	53740584	chr20:53740584:+	0	+
chr20	53740624	53740625	chr20:53740625:+	0	+
chr20	53740998	53740999	chr20:53740999:+	0	+
chr20	53741797	53741798	chr20:53741798:+	0	+
chr20	53742489	53742490	chr20:53742490:+	0	+
chr20	53747961	53747962	chr20:53747962:-	0	-
chr20	53829704	53829705	chr20:53829705:+	0	+
chr20	53863576	53863577	chr20:53863577:-	0	-
chr20	53864569	53864570	chr20:53864570:+	0	+
chr20	53865471	53865472	chr20:53865472:-	0	-
chr20	53866591	53866592	chr20:53866592:-	0	-
chr20	53874606	53874607	chr20:53874607:-	0	-
chr20	53903305	53903306	chr20:53903306:-	0	-
chr20	53911070	53911071	chr20:53911071:-	0	-
chr20	53914782	53914783	chr20:53914783:+	0	+
chr20	53915669	53915670	chr20:53915670:+	0	+
chr20	53941549	53941550	chr20:53941550:+	0	+
chr20	53943689	53943690	chr20:53943690:+	0	+
chr20	53950060	53950061	chr20:53950061:+	0	+
chr20	55329651	55329652	chr20:55329652:+	0	+
chr20	55387362	55387363	chr20:55387363:+	0	+
chr20	55432912	55432913	chr20:55432913:+	0	+
chr20	55574526	55574527	chr20:55574527:+	0	+
chr20	55614028	55614029	chr20:55614029:+	0	+
chr20	55712429	55712430	chr20:55712430:-	0	-
chr20	56651914	56651915	chr20:56651915:-	0	-
chr20	56659453	56659454	chr20:56659454:-	0	-
chr20	56659533	56659534	chr20:56659534:-	0	-
chr20	56681080	56681081	chr20:56681081:-	0	-
chr20	56687158	56687159	chr20:56687159:-	0	-
chr20	56742079	56742080	chr20:56742080:+	0	+
chr20	56781761	56781762	chr20:56781762:+	0	+
chr20	56783369	56783370	chr20:56783370:+	0	+
chr20	56783709	56783710	chr20:56783710:+	0	+
chr20	56783949	56783950	chr20:56783950:+	0	+
chr20	56785355	56785356	chr20:56785356:+	0	+
chr20	56786002	56786003	chr20:56786003:+	0	+
chr20	56796786	56796787	chr20:56796787:-	0	-
chr20	56800012	56800013	chr20:56800013:+	0	+
chr20	56808738	56808739	chr20:56808739:-	0	-
chr20	56810586	56810587	chr20:56810587:+	0	+
chr20	56811307	56811308	chr20:56811308:+	0	+
chr20	56824328	56824329	chr20:56824329:+	0	+
chr20	56878589	56878590	chr20:56878590:+	0	+
chr20	56978143	56978144	chr20:56978144:+	0	+
chr20	56982198	56982199	chr20:56982199:+	0	+
chr20	57115423	57115424	chr20:57115424:-	0	-
chr20	57122749	57122750	chr20:57122750:+	0	+
chr20	57267011	57267012	chr20:57267012:+	0	+
chr20	57267218	57267219	chr20:57267219:+	0	+
chr20	57267286	57267287	chr20:57267287:+	0	+
chr20	57271914	57271915	chr20:57271915:+	0	+
chr20	57283014	57283015	chr20:57283015:+	0	+
chr20	57349698	57349699	chr20:57349699:+	0	+
chr20	57376242	57376243	chr20:57376243:-	0	-
chr20	57383725	57383726	chr20:57383726:-	0	-
chr20	57429865	57429866	chr20:57429866:+	0	+
chr20	57599335	57599336	chr20:57599336:-	0	-
chr20	57599679	57599680	chr20:57599680:-	0	-
chr20	57599748	57599749	chr20:57599749:-	0	-
chr20	57985903	57985904	chr20:57985904:-	0	-
chr20	58008893	58008894	chr20:58008894:-	0	-
chr20	58015981	58015982	chr20:58015982:-	0	-
chr20	58045467	58045468	chr20:58045468:-	0	-
chr20	58123763	58123764	chr20:58123764:-	0	-
chr20	58123867	58123868	chr20:58123868:-	0	-
chr20	58129379	58129380	chr20:58129380:-	0	-
chr20	58164460	58164461	chr20:58164461:-	0	-
chr20	58174196	58174197	chr20:58174197:-	0	-
chr20	58388736	58388737	chr20:58388737:-	0	-
chr20	58516653	58516654	chr20:58516654:+	0	+
chr20	58519905	58519906	chr20:58519906:+	0	+
chr20	58522492	58522493	chr20:58522493:+	0	+
chr20	58526034	58526035	chr20:58526035:+	0	+
chr20	58526117	58526118	chr20:58526118:+	0	+
chr20	58526317	58526318	chr20:58526318:+	0	+
chr20	58526512	58526513	chr20:58526513:+	0	+
chr20	58527073	58527074	chr20:58527074:+	0	+
chr20	58529630	58529631	chr20:58529631:+	0	+
chr20	58531401	58531402	chr20:58531402:+	0	+
chr20	58549811	58549812	chr20:58549812:+	0	+
chr20	58573449	58573450	chr20:58573450:+	0	+
chr20	58573815	58573816	chr20:58573816:+	0	+
chr20	58573969	58573970	chr20:58573970:+	0	+
chr20	58575693	58575694	chr20:58575694:+	0	+
chr20	58582986	58582987	chr20:58582987:+	0	+
chr20	58583605	58583606	chr20:58583606:-	0	-
chr20	58588928	58588929	chr20:58588929:+	0	+
chr20	58597621	58597622	chr20:58597622:-	0	-
chr20	58600773	58600774	chr20:58600774:-	0	-
chr20	58600815	58600816	chr20:58600816:-	0	-
chr20	58602939	58602940	chr20:58602940:+	0	+
chr20	58603026	58603027	chr20:58603027:-	0	-
chr20	58604098	58604099	chr20:58604099:+	0	+
chr20	58606994	58606995	chr20:58606995:+	0	+
chr20	58607076	58607077	chr20:58607077:-	0	-
chr20	58610880	58610881	chr20:58610881:+	0	+
chr20	58652020	58652021	chr20:58652021:-	0	-
chr20	58770164	58770165	chr20:58770165:-	0	-
chr20	58773973	58773974	chr20:58773974:-	0	-
chr20	58813935	58813936	chr20:58813936:-	0	-
chr20	58817134	58817135	chr20:58817135:-	0	-
chr20	58818888	58818889	chr20:58818889:-	0	-
chr20	58818917	58818918	chr20:58818918:-	0	-
chr20	58819073	58819074	chr20:58819074:-	0	-
chr20	58820620	58820621	chr20:58820621:-	0	-
chr20	58827875	58827876	chr20:58827876:-	0	-
chr20	58830042	58830043	chr20:58830043:-	0	-
chr20	58832420	58832421	chr20:58832421:-	0	-
chr20	58833808	58833809	chr20:58833809:-	0	-
chr20	58852327	58852328	chr20:58852328:-	0	-
chr20	58867222	58867223	chr20:58867223:-	0	-
chr20	58871232	58871233	chr20:58871233:-	0	-
chr20	58876591	58876592	chr20:58876592:-	0	-
chr20	58879149	58879150	chr20:58879150:-	0	-
chr20	58880204	58880205	chr20:58880205:-	0	-
chr20	58880349	58880350	chr20:58880350:-	0	-
chr20	58880454	58880455	chr20:58880455:-	0	-
chr20	58881753	58881754	chr20:58881754:-	0	-
chr20	58882609	58882610	chr20:58882610:-	0	-
chr20	58884401	58884402	chr20:58884402:-	0	-
chr20	58887368	58887369	chr20:58887369:-	0	-
chr20	58887968	58887969	chr20:58887969:-	0	-
chr20	58888251	58888252	chr20:58888252:-	0	-
chr20	58890738	58890739	chr20:58890739:-	0	-
chr20	58890783	58890784	chr20:58890784:-	0	-
chr20	58996007	58996008	chr20:58996008:+	0	+
chr20	58996094	58996095	chr20:58996095:+	0	+
chr20	58996158	58996159	chr20:58996159:+	0	+
chr20	59067729	59067730	chr20:59067730:-	0	-
chr20	59624893	59624894	chr20:59624894:-	0	-
chr20	60056305	60056306	chr20:60056306:+	0	+
chr20	60057913	60057914	chr20:60057914:+	0	+
chr20	60068071	60068072	chr20:60068072:+	0	+
chr20	60072955	60072956	chr20:60072956:+	0	+
chr20	60145990	60145991	chr20:60145991:+	0	+
chr20	60205292	60205293	chr20:60205293:+	0	+
chr20	60227636	60227637	chr20:60227637:+	0	+
chr20	60227662	60227663	chr20:60227663:+	0	+
chr20	60261640	60261641	chr20:60261641:+	0	+
chr20	60279862	60279863	chr20:60279863:+	0	+
chr20	60287273	60287274	chr20:60287274:+	0	+
chr20	60325634	60325635	chr20:60325635:+	0	+
chr20	60326140	60326141	chr20:60326141:+	0	+
chr20	60331769	60331770	chr20:60331770:+	0	+
chr20	60332699	60332700	chr20:60332700:+	0	+
chr20	60341480	60341481	chr20:60341481:+	0	+
chr20	60361418	60361419	chr20:60361419:+	0	+
chr20	60363352	60363353	chr20:60363353:+	0	+
chr20	60380170	60380171	chr20:60380171:+	0	+
chr20	60385528	60385529	chr20:60385529:+	0	+
chr20	60482879	60482880	chr20:60482880:+	0	+
chr20	60485857	60485858	chr20:60485858:+	0	+
chr20	61405630	61405631	chr20:61405631:-	0	-
chr20	61430750	61430751	chr20:61430751:-	0	-
chr20	61431652	61431653	chr20:61431653:-	0	-
chr20	61434413	61434414	chr20:61434414:-	0	-
chr20	61738199	61738200	chr20:61738200:-	0	-
chr20	61741900	61741901	chr20:61741901:-	0	-
chr20	61742395	61742396	chr20:61742396:-	0	-
chr20	61742451	61742452	chr20:61742452:-	0	-
chr20	61748487	61748488	chr20:61748488:-	0	-
chr20	61748594	61748595	chr20:61748595:-	0	-
chr20	61749171	61749172	chr20:61749172:-	0	-
chr20	61749271	61749272	chr20:61749272:-	0	-
chr20	61749335	61749336	chr20:61749336:-	0	-
chr20	61749399	61749400	chr20:61749400:-	0	-
chr20	61750310	61750311	chr20:61750311:-	0	-
chr20	61750421	61750422	chr20:61750422:-	0	-
chr20	61751432	61751433	chr20:61751433:-	0	-
chr20	61752412	61752413	chr20:61752413:-	0	-
chr20	61752652	61752653	chr20:61752653:-	0	-
chr20	61753151	61753152	chr20:61753152:-	0	-
chr20	61754960	61754961	chr20:61754961:-	0	-
chr20	62182311	62182312	chr20:62182312:-	0	-
chr20	62234840	62234841	chr20:62234841:-	0	-
chr20	62305436	62305437	chr20:62305437:-	0	-
chr20	62356479	62356480	chr20:62356480:+	0	+
chr20	62431508	62431509	chr20:62431509:+	0	+
chr20	62594018	62594019	chr20:62594019:-	0	-
chr20	62594094	62594095	chr20:62594095:-	0	-
chr20	62594264	62594265	chr20:62594265:-	0	-
chr20	62594305	62594306	chr20:62594306:-	0	-
chr20	62594524	62594525	chr20:62594525:-	0	-
chr20	62595556	62595557	chr20:62595557:-	0	-
chr20	62596975	62596976	chr20:62596976:-	0	-
chr20	62598211	62598212	chr20:62598212:-	0	-
chr20	62601125	62601126	chr20:62601126:-	0	-
chr20	62601377	62601378	chr20:62601378:-	0	-
chr20	62601583	62601584	chr20:62601584:-	0	-
chr20	62632593	62632594	chr20:62632594:-	0	-
chr20	62662530	62662531	chr20:62662531:-	0	-
chr20	62663026	62663027	chr20:62663027:-	0	-
chr20	62663495	62663496	chr20:62663496:-	0	-
chr20	62665104	62665105	chr20:62665105:-	0	-
chr20	62729929	62729930	chr20:62729930:-	0	-
chr20	62730106	62730107	chr20:62730107:-	0	-
chr20	62751167	62751168	chr20:62751168:-	0	-
chr20	62751391	62751392	chr20:62751392:-	0	-
chr20	62753703	62753704	chr20:62753704:-	0	-
chr20	62757477	62757478	chr20:62757478:-	0	-
chr20	62760561	62760562	chr20:62760562:-	0	-
chr20	62766444	62766445	chr20:62766445:-	0	-
chr20	62772662	62772663	chr20:62772663:-	0	-
chr20	62773169	62773170	chr20:62773170:-	0	-
chr20	62774120	62774121	chr20:62774121:-	0	-
chr20	62785106	62785107	chr20:62785107:-	0	-
chr20	62800631	62800632	chr20:62800632:-	0	-
chr20	63000498	63000499	chr20:63000499:-	0	-
chr20	63004729	63004730	chr20:63004730:-	0	-
chr20	63010522	63010523	chr20:63010523:-	0	-
chr20	63025415	63025416	chr20:63025416:-	0	-
chr20	63034366	63034367	chr20:63034367:+	0	+
chr20	63066937	63066938	chr20:63066938:+	0	+
chr20	63085942	63085943	chr20:63085943:+	0	+
chr20	63095492	63095493	chr20:63095493:-	0	-
chr20	63095534	63095535	chr20:63095535:-	0	-
chr20	63104251	63104252	chr20:63104252:+	0	+
chr20	63104306	63104307	chr20:63104307:+	0	+
chr20	63104385	63104386	chr20:63104386:+	0	+
chr20	63162849	63162850	chr20:63162850:-	0	-
chr20	63166018	63166019	chr20:63166019:-	0	-
chr20	63178042	63178043	chr20:63178043:-	0	-
chr20	63501464	63501465	chr20:63501465:+	0	+
chr20	63505731	63505732	chr20:63505732:+	0	+
chr20	63627680	63627681	chr20:63627681:+	0	+
chr20	63628530	63628531	chr20:63628531:+	0	+
chr20	63628706	63628707	chr20:63628707:+	0	+
chr20	63628758	63628759	chr20:63628759:+	0	+
chr20	63628821	63628822	chr20:63628822:+	0	+
chr20	63743504	63743505	chr20:63743505:+	0	+
chr20	63743977	63743978	chr20:63743978:+	0	+
chr20	63744049	63744050	chr20:63744050:+	0	+
chr20	63744209	63744210	chr20:63744210:+	0	+
chr20	63744491	63744492	chr20:63744492:+	0	+
chr20	63744591	63744592	chr20:63744592:+	0	+
chr20	63745950	63745951	chr20:63745951:+	0	+
chr20	63814826	63814827	chr20:63814827:+	0	+
chr20	63823216	63823217	chr20:63823217:+	0	+
chr20	63834387	63834388	chr20:63834388:+	0	+
chr20	64033099	64033100	chr20:64033100:+	0	+
chr20	64033985	64033986	chr20:64033986:+	0	+
chr20	64035376	64035377	chr20:64035377:+	0	+
chr20	64039000	64039001	chr20:64039001:+	0	+
chr20	64039784	64039785	chr20:64039785:+	0	+
chr20	64254864	64254865	chr20:64254865:-	0	-
chr21	10015014	10015015	chr21:10015015:+	0	+
chr21	10070701	10070702	chr21:10070702:-	0	-
chr21	10104218	10104219	chr21:10104219:-	0	-
chr21	10325884	10325885	chr21:10325885:-	0	-
chr21	10325920	10325921	chr21:10325921:-	0	-
chr21	10330018	10330019	chr21:10330019:-	0	-
chr21	10331871	10331872	chr21:10331872:-	0	-
chr21	10332046	10332047	chr21:10332047:-	0	-
chr21	10341291	10341292	chr21:10341292:-	0	-
chr21	10344051	10344052	chr21:10344052:-	0	-
chr21	10371921	10371922	chr21:10371922:-	0	-
chr21	10371977	10371978	chr21:10371978:-	0	-
chr21	10385595	10385596	chr21:10385596:-	0	-
chr21	10407071	10407072	chr21:10407072:-	0	-
chr21	14027979	14027980	chr21:14027980:+	0	+
chr21	14066842	14066843	chr21:14066843:+	0	+
chr21	14067530	14067531	chr21:14067531:+	0	+
chr21	14089025	14089026	chr21:14089026:+	0	+
chr21	14089525	14089526	chr21:14089526:+	0	+
chr21	14089617	14089618	chr21:14089618:+	0	+
chr21	14091077	14091078	chr21:14091078:+	0	+
chr21	14097700	14097701	chr21:14097701:+	0	+
chr21	14097750	14097751	chr21:14097751:+	0	+
chr21	14105071	14105072	chr21:14105072:+	0	+
chr21	14112261	14112262	chr21:14112262:+	0	+
chr21	14112825	14112826	chr21:14112826:+	0	+
chr21	14115492	14115493	chr21:14115493:+	0	+
chr21	14124620	14124621	chr21:14124621:+	0	+
chr21	14124769	14124770	chr21:14124770:+	0	+
chr21	14127676	14127677	chr21:14127677:+	0	+
chr21	14128284	14128285	chr21:14128285:+	0	+
chr21	14144351	14144352	chr21:14144352:+	0	+
chr21	14144461	14144462	chr21:14144462:+	0	+
chr21	14384375	14384376	chr21:14384376:+	0	+
chr21	14393508	14393509	chr21:14393509:+	0	+
chr21	14393536	14393537	chr21:14393537:+	0	+
chr21	14394892	14394893	chr21:14394893:+	0	+
chr21	14676684	14676685	chr21:14676685:-	0	-
chr21	14759166	14759167	chr21:14759167:-	0	-
chr21	14761043	14761044	chr21:14761044:-	0	-
chr21	14815530	14815531	chr21:14815531:-	0	-
chr21	14816814	14816815	chr21:14816815:-	0	-
chr21	14817764	14817765	chr21:14817765:-	0	-
chr21	14818782	14818783	chr21:14818783:-	0	-
chr21	14818842	14818843	chr21:14818843:-	0	-
chr21	14820316	14820317	chr21:14820317:-	0	-
chr21	14821200	14821201	chr21:14821201:-	0	-
chr21	14821480	14821481	chr21:14821481:-	0	-
chr21	14821999	14822000	chr21:14822000:-	0	-
chr21	14822348	14822349	chr21:14822349:-	0	-
chr21	14822537	14822538	chr21:14822538:-	0	-
chr21	14823328	14823329	chr21:14823329:-	0	-
chr21	14823829	14823830	chr21:14823830:-	0	-
chr21	14823920	14823921	chr21:14823921:-	0	-
chr21	14834622	14834623	chr21:14834623:-	0	-
chr21	14835530	14835531	chr21:14835531:-	0	-
chr21	14841355	14841356	chr21:14841356:-	0	-
chr21	14856388	14856389	chr21:14856389:-	0	-
chr21	14879426	14879427	chr21:14879427:+	0	+
chr21	14894901	14894902	chr21:14894902:-	0	-
chr21	14897423	14897424	chr21:14897424:-	0	-
chr21	15067832	15067833	chr21:15067833:+	0	+
chr21	15067916	15067917	chr21:15067917:+	0	+
chr21	15106085	15106086	chr21:15106086:-	0	-
chr21	15217535	15217536	chr21:15217536:-	0	-
chr21	15237438	15237439	chr21:15237439:+	0	+
chr21	15368949	15368950	chr21:15368950:-	0	-
chr21	15425958	15425959	chr21:15425959:+	0	+
chr21	15430964	15430965	chr21:15430965:+	0	+
chr21	15540659	15540660	chr21:15540660:-	0	-
chr21	15567866	15567867	chr21:15567867:-	0	-
chr21	15586921	15586922	chr21:15586922:-	0	-
chr21	15739233	15739234	chr21:15739234:+	0	+
chr21	15775171	15775172	chr21:15775172:+	0	+
chr21	15780461	15780462	chr21:15780462:+	0	+
chr21	15792178	15792179	chr21:15792179:+	0	+
chr21	15805474	15805475	chr21:15805475:+	0	+
chr21	15868115	15868116	chr21:15868116:+	0	+
chr21	15878665	15878666	chr21:15878666:+	0	+
chr21	15878906	15878907	chr21:15878907:+	0	+
chr21	15879030	15879031	chr21:15879031:+	0	+
chr21	15879711	15879712	chr21:15879712:+	0	+
chr21	15880000	15880001	chr21:15880001:+	0	+
chr21	15880071	15880072	chr21:15880072:+	0	+
chr21	15880125	15880126	chr21:15880126:+	0	+
chr21	15884722	15884723	chr21:15884723:+	0	+
chr21	15885666	15885667	chr21:15885667:+	0	+
chr21	15889933	15889934	chr21:15889934:+	0	+
chr21	15890737	15890738	chr21:15890738:+	0	+
chr21	15893327	15893328	chr21:15893328:+	0	+
chr21	15894792	15894793	chr21:15894793:+	0	+
chr21	15895523	15895524	chr21:15895524:+	0	+
chr21	15906502	15906503	chr21:15906503:+	0	+
chr21	15910090	15910091	chr21:15910091:+	0	+
chr21	15911730	15911731	chr21:15911731:+	0	+
chr21	15972824	15972825	chr21:15972825:+	0	+
chr21	16071712	16071713	chr21:16071713:+	0	+
chr21	16074029	16074030	chr21:16074030:+	0	+
chr21	16076987	16076988	chr21:16076988:+	0	+
chr21	16120127	16120128	chr21:16120128:+	0	+
chr21	16124683	16124684	chr21:16124684:+	0	+
chr21	16127390	16127391	chr21:16127391:+	0	+
chr21	16138291	16138292	chr21:16138292:+	0	+
chr21	16149265	16149266	chr21:16149266:+	0	+
chr21	16165809	16165810	chr21:16165810:+	0	+
chr21	16184446	16184447	chr21:16184447:+	0	+
chr21	16193442	16193443	chr21:16193443:+	0	+
chr21	16205146	16205147	chr21:16205147:+	0	+
chr21	16252052	16252053	chr21:16252053:+	0	+
chr21	16282081	16282082	chr21:16282082:+	0	+
chr21	16292269	16292270	chr21:16292270:+	0	+
chr21	16293589	16293590	chr21:16293590:-	0	-
chr21	16294147	16294148	chr21:16294148:+	0	+
chr21	16295953	16295954	chr21:16295954:+	0	+
chr21	16304127	16304128	chr21:16304128:+	0	+
chr21	16306293	16306294	chr21:16306294:-	0	-
chr21	16306549	16306550	chr21:16306550:-	0	-
chr21	16306883	16306884	chr21:16306884:-	0	-
chr21	16307646	16307647	chr21:16307647:-	0	-
chr21	16307758	16307759	chr21:16307759:-	0	-
chr21	16307862	16307863	chr21:16307863:-	0	-
chr21	16308024	16308025	chr21:16308025:-	0	-
chr21	16308419	16308420	chr21:16308420:-	0	-
chr21	16308803	16308804	chr21:16308804:-	0	-
chr21	16308976	16308977	chr21:16308977:-	0	-
chr21	16309118	16309119	chr21:16309119:-	0	-
chr21	16369261	16369262	chr21:16369262:+	0	+
chr21	16371480	16371481	chr21:16371481:+	0	+
chr21	16391612	16391613	chr21:16391613:+	0	+
chr21	16435820	16435821	chr21:16435821:+	0	+
chr21	16436260	16436261	chr21:16436261:+	0	+
chr21	16491289	16491290	chr21:16491290:+	0	+
chr21	16496556	16496557	chr21:16496557:+	0	+
chr21	16503591	16503592	chr21:16503592:+	0	+
chr21	16522584	16522585	chr21:16522585:+	0	+
chr21	16529339	16529340	chr21:16529340:+	0	+
chr21	16534262	16534263	chr21:16534263:-	0	-
chr21	16535480	16535481	chr21:16535481:+	0	+
chr21	16539858	16539859	chr21:16539859:+	0	+
chr21	16540981	16540982	chr21:16540982:+	0	+
chr21	16550858	16550859	chr21:16550859:+	0	+
chr21	16552165	16552166	chr21:16552166:+	0	+
chr21	16571600	16571601	chr21:16571601:+	0	+
chr21	16589608	16589609	chr21:16589609:+	0	+
chr21	16589760	16589761	chr21:16589761:+	0	+
chr21	16591425	16591426	chr21:16591426:+	0	+
chr21	16598418	16598419	chr21:16598419:+	0	+
chr21	16607136	16607137	chr21:16607137:+	0	+
chr21	16607248	16607249	chr21:16607249:+	0	+
chr21	16607354	16607355	chr21:16607355:+	0	+
chr21	16608044	16608045	chr21:16608045:+	0	+
chr21	16608083	16608084	chr21:16608084:+	0	+
chr21	16609271	16609272	chr21:16609272:+	0	+
chr21	16610780	16610781	chr21:16610781:+	0	+
chr21	16612046	16612047	chr21:16612047:+	0	+
chr21	16615746	16615747	chr21:16615747:+	0	+
chr21	16615892	16615893	chr21:16615893:+	0	+
chr21	16615936	16615937	chr21:16615937:+	0	+
chr21	16616226	16616227	chr21:16616227:+	0	+
chr21	16617221	16617222	chr21:16617222:+	0	+
chr21	16622465	16622466	chr21:16622466:+	0	+
chr21	16623974	16623975	chr21:16623975:+	0	+
chr21	16624241	16624242	chr21:16624242:+	0	+
chr21	16631415	16631416	chr21:16631416:+	0	+
chr21	16631755	16631756	chr21:16631756:+	0	+
chr21	16640633	16640634	chr21:16640634:+	0	+
chr21	16643483	16643484	chr21:16643484:+	0	+
chr21	16643703	16643704	chr21:16643704:+	0	+
chr21	16645064	16645065	chr21:16645065:+	0	+
chr21	16645666	16645667	chr21:16645667:+	0	+
chr21	16645836	16645837	chr21:16645837:+	0	+
chr21	16646363	16646364	chr21:16646364:+	0	+
chr21	17231448	17231449	chr21:17231449:-	0	-
chr21	17454580	17454581	chr21:17454581:-	0	-
chr21	17454672	17454673	chr21:17454673:-	0	-
chr21	17500466	17500467	chr21:17500467:-	0	-
chr21	17614113	17614114	chr21:17614114:+	0	+
chr21	17616923	17616924	chr21:17616924:+	0	+
chr21	17623374	17623375	chr21:17623375:+	0	+
chr21	17633943	17633944	chr21:17633944:+	0	+
chr21	17636261	17636262	chr21:17636262:+	0	+
chr21	17659275	17659276	chr21:17659276:-	0	-
chr21	17733979	17733980	chr21:17733980:-	0	-
chr21	17738561	17738562	chr21:17738562:-	0	-
chr21	17766402	17766403	chr21:17766403:+	0	+
chr21	17784584	17784585	chr21:17784585:+	0	+
chr21	17788772	17788773	chr21:17788773:-	0	-
chr21	17788973	17788974	chr21:17788974:-	0	-
chr21	17789741	17789742	chr21:17789742:-	0	-
chr21	17789956	17789957	chr21:17789957:-	0	-
chr21	17790074	17790075	chr21:17790075:-	0	-
chr21	17792145	17792146	chr21:17792146:-	0	-
chr21	17810844	17810845	chr21:17810845:+	0	+
chr21	17820689	17820690	chr21:17820690:+	0	+
chr21	17820730	17820731	chr21:17820731:+	0	+
chr21	18067978	18067979	chr21:18067979:-	0	-
chr21	18128340	18128341	chr21:18128341:+	0	+
chr21	18542033	18542034	chr21:18542034:-	0	-
chr21	18558173	18558174	chr21:18558174:-	0	-
chr21	18610025	18610026	chr21:18610026:-	0	-
chr21	18611809	18611810	chr21:18611810:-	0	-
chr21	18979647	18979648	chr21:18979648:+	0	+
chr21	19977996	19977997	chr21:19977997:+	0	+
chr21	20742594	20742595	chr21:20742595:-	0	-
chr21	20742920	20742921	chr21:20742921:-	0	-
chr21	20743077	20743078	chr21:20743078:-	0	-
chr21	20743225	20743226	chr21:20743226:-	0	-
chr21	20743488	20743489	chr21:20743489:-	0	-
chr21	20756833	20756834	chr21:20756834:-	0	-
chr21	20771942	20771943	chr21:20771943:-	0	-
chr21	20799686	20799687	chr21:20799687:+	0	+
chr21	21740619	21740620	chr21:21740620:-	0	-
chr21	21855197	21855198	chr21:21855198:-	0	-
chr21	22021529	22021530	chr21:22021530:-	0	-
chr21	22029967	22029968	chr21:22029968:-	0	-
chr21	22030178	22030179	chr21:22030179:-	0	-
chr21	22030509	22030510	chr21:22030510:-	0	-
chr21	22031174	22031175	chr21:22031175:-	0	-
chr21	22031893	22031894	chr21:22031894:-	0	-
chr21	22032644	22032645	chr21:22032645:-	0	-
chr21	22034312	22034313	chr21:22034313:-	0	-
chr21	22034627	22034628	chr21:22034628:-	0	-
chr21	22041867	22041868	chr21:22041868:-	0	-
chr21	22047703	22047704	chr21:22047704:-	0	-
chr21	22049486	22049487	chr21:22049487:-	0	-
chr21	22085783	22085784	chr21:22085784:-	0	-
chr21	22086267	22086268	chr21:22086268:-	0	-
chr21	22086320	22086321	chr21:22086321:-	0	-
chr21	22086969	22086970	chr21:22086970:-	0	-
chr21	22087063	22087064	chr21:22087064:-	0	-
chr21	22092540	22092541	chr21:22092541:-	0	-
chr21	22101164	22101165	chr21:22101165:-	0	-
chr21	22105769	22105770	chr21:22105770:-	0	-
chr21	22295123	22295124	chr21:22295124:+	0	+
chr21	22385448	22385449	chr21:22385449:+	0	+
chr21	22403477	22403478	chr21:22403478:+	0	+
chr21	22411427	22411428	chr21:22411428:+	0	+
chr21	22418929	22418930	chr21:22418930:+	0	+
chr21	22424182	22424183	chr21:22424183:+	0	+
chr21	22424686	22424687	chr21:22424687:+	0	+
chr21	22426180	22426181	chr21:22426181:+	0	+
chr21	22440433	22440434	chr21:22440434:+	0	+
chr21	23361732	23361733	chr21:23361733:-	0	-
chr21	23361778	23361779	chr21:23361779:-	0	-
chr21	23362968	23362969	chr21:23362969:-	0	-
chr21	23905554	23905555	chr21:23905555:+	0	+
chr21	24435546	24435547	chr21:24435547:+	0	+
chr21	24449887	24449888	chr21:24449888:+	0	+
chr21	24464519	24464520	chr21:24464520:+	0	+
chr21	25384563	25384564	chr21:25384564:-	0	-
chr21	25449227	25449228	chr21:25449228:-	0	-
chr21	25451521	25451522	chr21:25451522:-	0	-
chr21	25467401	25467402	chr21:25467402:-	0	-
chr21	25468944	25468945	chr21:25468945:-	0	-
chr21	25496481	25496482	chr21:25496482:-	0	-
chr21	25505774	25505775	chr21:25505775:-	0	-
chr21	25511395	25511396	chr21:25511396:-	0	-
chr21	25559783	25559784	chr21:25559784:-	0	-
chr21	25566242	25566243	chr21:25566243:-	0	-
chr21	25568029	25568030	chr21:25568030:-	0	-
chr21	25574330	25574331	chr21:25574331:+	0	+
chr21	25575164	25575165	chr21:25575165:+	0	+
chr21	25789342	25789343	chr21:25789343:+	0	+
chr21	26175801	26175802	chr21:26175802:+	0	+
chr21	26182823	26182824	chr21:26182824:+	0	+
chr21	26216433	26216434	chr21:26216434:+	0	+
chr21	26344891	26344892	chr21:26344892:+	0	+
chr21	26369584	26369585	chr21:26369585:+	0	+
chr21	26471697	26471698	chr21:26471698:+	0	+
chr21	26518595	26518596	chr21:26518596:+	0	+
chr21	26562333	26562334	chr21:26562334:+	0	+
chr21	26847893	26847894	chr21:26847894:+	0	+
chr21	26849871	26849872	chr21:26849872:+	0	+
chr21	26942754	26942755	chr21:26942755:+	0	+
chr21	27416164	27416165	chr21:27416165:-	0	-
chr21	27420321	27420322	chr21:27420322:-	0	-
chr21	27751228	27751229	chr21:27751229:+	0	+
chr21	28102731	28102732	chr21:28102732:+	0	+
chr21	28103140	28103141	chr21:28103141:+	0	+
chr21	28138223	28138224	chr21:28138224:+	0	+
chr21	28195879	28195880	chr21:28195880:-	0	-
chr21	28209424	28209425	chr21:28209425:-	0	-
chr21	28289163	28289164	chr21:28289164:-	0	-
chr21	28328525	28328526	chr21:28328526:-	0	-
chr21	28376486	28376487	chr21:28376487:-	0	-
chr21	28377014	28377015	chr21:28377015:+	0	+
chr21	28377817	28377818	chr21:28377818:+	0	+
chr21	28383396	28383397	chr21:28383397:-	0	-
chr21	28439345	28439346	chr21:28439346:-	0	-
chr21	28440640	28440641	chr21:28440641:-	0	-
chr21	28442494	28442495	chr21:28442495:-	0	-
chr21	28444378	28444379	chr21:28444379:-	0	-
chr21	28540354	28540355	chr21:28540355:+	0	+
chr21	28540509	28540510	chr21:28540510:+	0	+
chr21	28540703	28540704	chr21:28540704:+	0	+
chr21	28543282	28543283	chr21:28543283:+	0	+
chr21	28543977	28543978	chr21:28543978:+	0	+
chr21	28544341	28544342	chr21:28544342:+	0	+
chr21	28544398	28544399	chr21:28544399:+	0	+
chr21	28575601	28575602	chr21:28575602:-	0	-
chr21	28576180	28576181	chr21:28576181:-	0	-
chr21	28577062	28577063	chr21:28577063:-	0	-
chr21	28613619	28613620	chr21:28613620:-	0	-
chr21	28665763	28665764	chr21:28665764:-	0	-
chr21	28743367	28743368	chr21:28743368:-	0	-
chr21	28859864	28859865	chr21:28859865:-	0	-
chr21	28860695	28860696	chr21:28860696:-	0	-
chr21	28867590	28867591	chr21:28867591:-	0	-
chr21	28871062	28871063	chr21:28871063:-	0	-
chr21	28871222	28871223	chr21:28871223:-	0	-
chr21	28872190	28872191	chr21:28872191:-	0	-
chr21	28872805	28872806	chr21:28872806:-	0	-
chr21	28873168	28873169	chr21:28873169:-	0	-
chr21	28873255	28873256	chr21:28873256:-	0	-
chr21	28873429	28873430	chr21:28873430:-	0	-
chr21	28874644	28874645	chr21:28874645:-	0	-
chr21	28876042	28876043	chr21:28876043:-	0	-
chr21	28876119	28876120	chr21:28876120:-	0	-
chr21	28876154	28876155	chr21:28876155:-	0	-
chr21	28876194	28876195	chr21:28876195:-	0	-
chr21	28876245	28876246	chr21:28876246:-	0	-
chr21	28878191	28878192	chr21:28878192:-	0	-
chr21	28880951	28880952	chr21:28880952:+	0	+
chr21	28994180	28994181	chr21:28994181:+	0	+
chr21	29003133	29003134	chr21:29003134:+	0	+
chr21	29003274	29003275	chr21:29003275:+	0	+
chr21	29003354	29003355	chr21:29003355:+	0	+
chr21	29003640	29003641	chr21:29003641:+	0	+
chr21	29005067	29005068	chr21:29005068:+	0	+
chr21	29008455	29008456	chr21:29008456:+	0	+
chr21	29008737	29008738	chr21:29008738:+	0	+
chr21	29024254	29024255	chr21:29024255:-	0	-
chr21	29024309	29024310	chr21:29024310:-	0	-
chr21	29024357	29024358	chr21:29024358:-	0	-
chr21	29024445	29024446	chr21:29024446:-	0	-
chr21	29198236	29198237	chr21:29198237:+	0	+
chr21	29223541	29223542	chr21:29223542:+	0	+
chr21	29269264	29269265	chr21:29269265:-	0	-
chr21	29279932	29279933	chr21:29279933:-	0	-
chr21	29283548	29283549	chr21:29283549:-	0	-
chr21	29288371	29288372	chr21:29288372:+	0	+
chr21	29288805	29288806	chr21:29288806:+	0	+
chr21	29289277	29289278	chr21:29289278:-	0	-
chr21	29292532	29292533	chr21:29292533:-	0	-
chr21	29292572	29292573	chr21:29292573:-	0	-
chr21	29293043	29293044	chr21:29293044:-	0	-
chr21	29294825	29294826	chr21:29294826:-	0	-
chr21	29296177	29296178	chr21:29296178:-	0	-
chr21	29296480	29296481	chr21:29296481:-	0	-
chr21	29300912	29300913	chr21:29300913:+	0	+
chr21	29326147	29326148	chr21:29326148:+	0	+
chr21	29331384	29331385	chr21:29331385:+	0	+
chr21	29342857	29342858	chr21:29342858:+	0	+
chr21	29344974	29344975	chr21:29344975:+	0	+
chr21	29345500	29345501	chr21:29345501:+	0	+
chr21	29345567	29345568	chr21:29345568:+	0	+
chr21	29345795	29345796	chr21:29345796:+	0	+
chr21	29345841	29345842	chr21:29345842:+	0	+
chr21	29345878	29345879	chr21:29345879:+	0	+
chr21	29345905	29345906	chr21:29345906:+	0	+
chr21	29345988	29345989	chr21:29345989:+	0	+
chr21	29346031	29346032	chr21:29346032:+	0	+
chr21	29346147	29346148	chr21:29346148:+	0	+
chr21	29359281	29359282	chr21:29359282:+	0	+
chr21	29359452	29359453	chr21:29359453:+	0	+
chr21	29361893	29361894	chr21:29361894:+	0	+
chr21	29363387	29363388	chr21:29363388:+	0	+
chr21	29364049	29364050	chr21:29364050:+	0	+
chr21	29370695	29370696	chr21:29370696:+	0	+
chr21	29370975	29370976	chr21:29370976:+	0	+
chr21	29382669	29382670	chr21:29382670:+	0	+
chr21	29413090	29413091	chr21:29413091:+	0	+
chr21	29414060	29414061	chr21:29414061:+	0	+
chr21	29418193	29418194	chr21:29418194:+	0	+
chr21	29445246	29445247	chr21:29445247:+	0	+
chr21	29448662	29448663	chr21:29448663:+	0	+
chr21	29471627	29471628	chr21:29471628:+	0	+
chr21	29473682	29473683	chr21:29473683:+	0	+
chr21	29499109	29499110	chr21:29499110:+	0	+
chr21	29517717	29517718	chr21:29517718:+	0	+
chr21	29524726	29524727	chr21:29524727:+	0	+
chr21	29532129	29532130	chr21:29532130:+	0	+
chr21	29539008	29539009	chr21:29539009:+	0	+
chr21	29539074	29539075	chr21:29539075:+	0	+
chr21	29555664	29555665	chr21:29555665:+	0	+
chr21	29657830	29657831	chr21:29657831:+	0	+
chr21	29763997	29763998	chr21:29763998:+	0	+
chr21	30703752	30703753	chr21:30703753:-	0	-
chr21	30703840	30703841	chr21:30703841:-	0	-
chr21	30704112	30704113	chr21:30704113:-	0	-
chr21	30706732	30706733	chr21:30706733:-	0	-
chr21	30709670	30709671	chr21:30709671:-	0	-
chr21	30829038	30829039	chr21:30829039:-	0	-
chr21	31560287	31560288	chr21:31560288:+	0	+
chr21	31560397	31560398	chr21:31560398:+	0	+
chr21	31560486	31560487	chr21:31560487:+	0	+
chr21	31561808	31561809	chr21:31561809:+	0	+
chr21	31565980	31565981	chr21:31565981:+	0	+
chr21	31624496	31624497	chr21:31624497:-	0	-
chr21	31625635	31625636	chr21:31625636:-	0	-
chr21	31628168	31628169	chr21:31628169:-	0	-
chr21	31650465	31650466	chr21:31650466:-	0	-
chr21	31666727	31666728	chr21:31666728:-	0	-
chr21	31732873	31732874	chr21:31732874:+	0	+
chr21	31733376	31733377	chr21:31733377:+	0	+
chr21	31735303	31735304	chr21:31735304:+	0	+
chr21	31736088	31736089	chr21:31736089:+	0	+
chr21	31736399	31736400	chr21:31736400:+	0	+
chr21	31739702	31739703	chr21:31739703:+	0	+
chr21	31745787	31745788	chr21:31745788:+	0	+
chr21	32307126	32307127	chr21:32307127:-	0	-
chr21	32372792	32372793	chr21:32372793:+	0	+
chr21	32409298	32409299	chr21:32409299:-	0	-
chr21	32411299	32411300	chr21:32411300:-	0	-
chr21	32729954	32729955	chr21:32729955:+	0	+
chr21	32732915	32732916	chr21:32732916:+	0	+
chr21	32733093	32733094	chr21:32733094:+	0	+
chr21	32733685	32733686	chr21:32733686:+	0	+
chr21	32734110	32734111	chr21:32734111:+	0	+
chr21	32738261	32738262	chr21:32738262:+	0	+
chr21	32739966	32739967	chr21:32739967:+	0	+
chr21	32740457	32740458	chr21:32740458:+	0	+
chr21	32743121	32743122	chr21:32743122:+	0	+
chr21	32743189	32743190	chr21:32743190:+	0	+
chr21	32910205	32910206	chr21:32910206:-	0	-
chr21	32984498	32984499	chr21:32984499:-	0	-
chr21	33022429	33022430	chr21:33022430:-	0	-
chr21	33022479	33022480	chr21:33022480:-	0	-
chr21	33052814	33052815	chr21:33052815:-	0	-
chr21	33065400	33065401	chr21:33065401:-	0	-
chr21	33265636	33265637	chr21:33265637:-	0	-
chr21	33324143	33324144	chr21:33324144:-	0	-
chr21	33492300	33492301	chr21:33492301:+	0	+
chr21	33935937	33935938	chr21:33935938:+	0	+
chr21	33938371	33938372	chr21:33938372:+	0	+
chr21	33947064	33947065	chr21:33947065:+	0	+
chr21	33953678	33953679	chr21:33953679:+	0	+
chr21	33963959	33963960	chr21:33963960:+	0	+
chr21	33966875	33966876	chr21:33966876:-	0	-
chr21	33967100	33967101	chr21:33967101:-	0	-
chr21	33968092	33968093	chr21:33968093:+	0	+
chr21	33969677	33969678	chr21:33969678:+	0	+
chr21	33969707	33969708	chr21:33969708:+	0	+
chr21	33969751	33969752	chr21:33969752:+	0	+
chr21	33970305	33970306	chr21:33970306:+	0	+
chr21	33970396	33970397	chr21:33970397:+	0	+
chr21	33971247	33971248	chr21:33971248:+	0	+
chr21	33971399	33971400	chr21:33971400:+	0	+
chr21	33971478	33971479	chr21:33971479:+	0	+
chr21	33971777	33971778	chr21:33971778:+	0	+
chr21	33972094	33972095	chr21:33972095:+	0	+
chr21	33977354	33977355	chr21:33977355:+	0	+
chr21	33977429	33977430	chr21:33977430:+	0	+
chr21	33977697	33977698	chr21:33977698:+	0	+
chr21	33978383	33978384	chr21:33978384:+	0	+
chr21	33978499	33978500	chr21:33978500:+	0	+
chr21	33978807	33978808	chr21:33978808:+	0	+
chr21	33978884	33978885	chr21:33978885:+	0	+
chr21	33981197	33981198	chr21:33981198:+	0	+
chr21	33982022	33982023	chr21:33982023:+	0	+
chr21	34074276	34074277	chr21:34074277:+	0	+
chr21	34074715	34074716	chr21:34074716:+	0	+
chr21	34075710	34075711	chr21:34075711:+	0	+
chr21	34095162	34095163	chr21:34095163:+	0	+
chr21	34097976	34097977	chr21:34097977:+	0	+
chr21	34098135	34098136	chr21:34098136:+	0	+
chr21	34101855	34101856	chr21:34101856:+	0	+
chr21	34102522	34102523	chr21:34102523:+	0	+
chr21	34102718	34102719	chr21:34102719:+	0	+
chr21	34103453	34103454	chr21:34103454:+	0	+
chr21	34104178	34104179	chr21:34104179:+	0	+
chr21	34106063	34106064	chr21:34106064:+	0	+
chr21	34106158	34106159	chr21:34106159:+	0	+
chr21	34106259	34106260	chr21:34106260:+	0	+
chr21	34118012	34118013	chr21:34118013:+	0	+
chr21	34118335	34118336	chr21:34118336:+	0	+
chr21	34118417	34118418	chr21:34118418:+	0	+
chr21	34142823	34142824	chr21:34142824:+	0	+
chr21	34142983	34142984	chr21:34142984:+	0	+
chr21	34143029	34143030	chr21:34143030:+	0	+
chr21	34183244	34183245	chr21:34183245:+	0	+
chr21	34186233	34186234	chr21:34186234:+	0	+
chr21	34189924	34189925	chr21:34189925:+	0	+
chr21	34193240	34193241	chr21:34193241:+	0	+
chr21	34201175	34201176	chr21:34201176:+	0	+
chr21	34217280	34217281	chr21:34217281:+	0	+
chr21	34219152	34219153	chr21:34219153:+	0	+
chr21	34263999	34264000	chr21:34264000:+	0	+
chr21	34266375	34266376	chr21:34266376:+	0	+
chr21	34324902	34324903	chr21:34324903:+	0	+
chr21	34325606	34325607	chr21:34325607:+	0	+
chr21	34325742	34325743	chr21:34325743:+	0	+
chr21	34331742	34331743	chr21:34331743:+	0	+
chr21	34370430	34370431	chr21:34370431:-	0	-
chr21	34370514	34370515	chr21:34370515:-	0	-
chr21	34749113	34749114	chr21:34749114:+	0	+
chr21	34782908	34782909	chr21:34782909:+	0	+
chr21	34783100	34783101	chr21:34783101:+	0	+
chr21	34784408	34784409	chr21:34784409:+	0	+
chr21	34785053	34785054	chr21:34785054:+	0	+
chr21	34874004	34874005	chr21:34874005:-	0	-
chr21	34887410	34887411	chr21:34887411:+	0	+
chr21	34887513	34887514	chr21:34887514:+	0	+
chr21	35157798	35157799	chr21:35157799:+	0	+
chr21	35360538	35360539	chr21:35360539:+	0	+
chr21	35361061	35361062	chr21:35361062:+	0	+
chr21	35361962	35361963	chr21:35361963:+	0	+
chr21	35362384	35362385	chr21:35362385:+	0	+
chr21	35363613	35363614	chr21:35363614:+	0	+
chr21	35377830	35377831	chr21:35377831:+	0	+
chr21	36066815	36066816	chr21:36066816:-	0	-
chr21	36103055	36103056	chr21:36103056:-	0	-
chr21	36107850	36107851	chr21:36107851:+	0	+
chr21	36109691	36109692	chr21:36109692:+	0	+
chr21	36110318	36110319	chr21:36110319:-	0	-
chr21	36119210	36119211	chr21:36119211:-	0	-
chr21	36121644	36121645	chr21:36121645:-	0	-
chr21	36121732	36121733	chr21:36121733:-	0	-
chr21	36123272	36123273	chr21:36123273:-	0	-
chr21	36125605	36125606	chr21:36125606:-	0	-
chr21	36125792	36125793	chr21:36125793:-	0	-
chr21	36125991	36125992	chr21:36125992:-	0	-
chr21	36128275	36128276	chr21:36128276:-	0	-
chr21	36128716	36128717	chr21:36128717:-	0	-
chr21	36129511	36129512	chr21:36129512:-	0	-
chr21	36129546	36129547	chr21:36129547:-	0	-
chr21	36129593	36129594	chr21:36129594:-	0	-
chr21	36130934	36130935	chr21:36130935:-	0	-
chr21	36132280	36132281	chr21:36132281:-	0	-
chr21	36134373	36134374	chr21:36134374:-	0	-
chr21	36134469	36134470	chr21:36134470:-	0	-
chr21	36139037	36139038	chr21:36139038:-	0	-
chr21	36141406	36141407	chr21:36141407:-	0	-
chr21	36141553	36141554	chr21:36141554:-	0	-
chr21	36141831	36141832	chr21:36141832:-	0	-
chr21	36143536	36143537	chr21:36143537:-	0	-
chr21	36153579	36153580	chr21:36153580:-	0	-
chr21	36319798	36319799	chr21:36319799:-	0	-
chr21	36433269	36433270	chr21:36433270:+	0	+
chr21	36433706	36433707	chr21:36433707:+	0	+
chr21	36456288	36456289	chr21:36456289:+	0	+
chr21	36460720	36460721	chr21:36460721:+	0	+
chr21	36460760	36460761	chr21:36460761:+	0	+
chr21	36481493	36481494	chr21:36481494:+	0	+
chr21	36481617	36481618	chr21:36481618:+	0	+
chr21	36481817	36481818	chr21:36481818:+	0	+
chr21	36482181	36482182	chr21:36482182:+	0	+
chr21	36491609	36491610	chr21:36491610:+	0	+
chr21	36494823	36494824	chr21:36494824:+	0	+
chr21	36495363	36495364	chr21:36495364:+	0	+
chr21	36498525	36498526	chr21:36498526:+	0	+
chr21	36516592	36516593	chr21:36516593:+	0	+
chr21	36526310	36526311	chr21:36526311:+	0	+
chr21	36632685	36632686	chr21:36632686:-	0	-
chr21	36638430	36638431	chr21:36638431:-	0	-
chr21	36640428	36640429	chr21:36640429:-	0	-
chr21	36654888	36654889	chr21:36654889:-	0	-
chr21	36656615	36656616	chr21:36656616:-	0	-
chr21	36672914	36672915	chr21:36672915:-	0	-
chr21	36685702	36685703	chr21:36685703:-	0	-
chr21	36686072	36686073	chr21:36686073:-	0	-
chr21	36688341	36688342	chr21:36688342:-	0	-
chr21	36690864	36690865	chr21:36690865:-	0	-
chr21	36691857	36691858	chr21:36691858:-	0	-
chr21	36694886	36694887	chr21:36694887:-	0	-
chr21	36695321	36695322	chr21:36695322:-	0	-
chr21	36968736	36968737	chr21:36968737:+	0	+
chr21	36968989	36968990	chr21:36968990:+	0	+
chr21	36969057	36969058	chr21:36969058:+	0	+
chr21	36969291	36969292	chr21:36969292:+	0	+
chr21	36969487	36969488	chr21:36969488:+	0	+
chr21	36971900	36971901	chr21:36971901:+	0	+
chr21	36971993	36971994	chr21:36971994:+	0	+
chr21	36972206	36972207	chr21:36972207:+	0	+
chr21	36975167	36975168	chr21:36975168:+	0	+
chr21	37203103	37203104	chr21:37203104:+	0	+
chr21	37206841	37206842	chr21:37206842:+	0	+
chr21	37221735	37221736	chr21:37221736:+	0	+
chr21	37222266	37222267	chr21:37222267:+	0	+
chr21	37223551	37223552	chr21:37223552:+	0	+
chr21	37225948	37225949	chr21:37225949:+	0	+
chr21	37230606	37230607	chr21:37230607:+	0	+
chr21	37237590	37237591	chr21:37237591:+	0	+
chr21	37237806	37237807	chr21:37237807:+	0	+
chr21	37238368	37238369	chr21:37238369:+	0	+
chr21	37239298	37239299	chr21:37239299:+	0	+
chr21	37241895	37241896	chr21:37241896:+	0	+
chr21	37244618	37244619	chr21:37244619:+	0	+
chr21	37268483	37268484	chr21:37268484:+	0	+
chr21	37268701	37268702	chr21:37268702:+	0	+
chr21	37363482	37363483	chr21:37363483:-	0	-
chr21	37365432	37365433	chr21:37365433:-	0	-
chr21	37365476	37365477	chr21:37365477:-	0	-
chr21	37691943	37691944	chr21:37691944:+	0	+
chr21	37819511	37819512	chr21:37819512:+	0	+
chr21	38229435	38229436	chr21:38229436:-	0	-
chr21	38237208	38237209	chr21:38237209:-	0	-
chr21	38506421	38506422	chr21:38506422:+	0	+
chr21	38506650	38506651	chr21:38506651:+	0	+
chr21	38508599	38508600	chr21:38508600:+	0	+
chr21	38509173	38509174	chr21:38509174:+	0	+
chr21	38788916	38788917	chr21:38788917:+	0	+
chr21	38789237	38789238	chr21:38789238:+	0	+
chr21	38876087	38876088	chr21:38876088:-	0	-
chr21	38988568	38988569	chr21:38988569:-	0	-
chr21	38993464	38993465	chr21:38993465:-	0	-
chr21	38996664	38996665	chr21:38996665:-	0	-
chr21	39017399	39017400	chr21:39017400:-	0	-
chr21	39021800	39021801	chr21:39021801:-	0	-
chr21	39030025	39030026	chr21:39030026:-	0	-
chr21	39075096	39075097	chr21:39075097:-	0	-
chr21	39184898	39184899	chr21:39184899:+	0	+
chr21	39197506	39197507	chr21:39197507:+	0	+
chr21	39314668	39314669	chr21:39314669:+	0	+
chr21	39314893	39314894	chr21:39314894:+	0	+
chr21	39314919	39314920	chr21:39314920:+	0	+
chr21	39314961	39314962	chr21:39314962:+	0	+
chr21	39316267	39316268	chr21:39316268:+	0	+
chr21	39316563	39316564	chr21:39316564:+	0	+
chr21	39380063	39380064	chr21:39380064:-	0	-
chr21	39652905	39652906	chr21:39652906:+	0	+
chr21	39662888	39662889	chr21:39662889:+	0	+
chr21	39665992	39665993	chr21:39665993:+	0	+
chr21	39670644	39670645	chr21:39670645:+	0	+
chr21	39673136	39673137	chr21:39673137:+	0	+
chr21	39730734	39730735	chr21:39730735:+	0	+
chr21	39789603	39789604	chr21:39789604:+	0	+
chr21	39801620	39801621	chr21:39801621:+	0	+
chr21	39801686	39801687	chr21:39801687:+	0	+
chr21	40383910	40383911	chr21:40383911:+	0	+
chr21	40384925	40384926	chr21:40384926:+	0	+
chr21	40384983	40384984	chr21:40384984:+	0	+
chr21	40385021	40385022	chr21:40385022:+	0	+
chr21	40385347	40385348	chr21:40385348:+	0	+
chr21	40385437	40385438	chr21:40385438:+	0	+
chr21	40385577	40385578	chr21:40385578:+	0	+
chr21	40386302	40386303	chr21:40386303:+	0	+
chr21	41143141	41143142	chr21:41143142:-	0	-
chr21	41146757	41146758	chr21:41146758:-	0	-
chr21	41151336	41151337	chr21:41151337:-	0	-
chr21	41164231	41164232	chr21:41164232:-	0	-
chr21	41164515	41164516	chr21:41164516:-	0	-
chr21	41164772	41164773	chr21:41164773:-	0	-
chr21	41165369	41165370	chr21:41165370:-	0	-
chr21	41166216	41166217	chr21:41166217:-	0	-
chr21	41171878	41171879	chr21:41171879:-	0	-
chr21	41171943	41171944	chr21:41171944:-	0	-
chr21	41173947	41173948	chr21:41173948:-	0	-
chr21	41175230	41175231	chr21:41175231:-	0	-
chr21	41176122	41176123	chr21:41176123:-	0	-
chr21	41176431	41176432	chr21:41176432:-	0	-
chr21	41176862	41176863	chr21:41176863:-	0	-
chr21	41179970	41179971	chr21:41179971:-	0	-
chr21	41180091	41180092	chr21:41180092:-	0	-
chr21	41185950	41185951	chr21:41185951:-	0	-
chr21	41186077	41186078	chr21:41186078:-	0	-
chr21	41186398	41186399	chr21:41186399:-	0	-
chr21	41205709	41205710	chr21:41205710:+	0	+
chr21	41410435	41410436	chr21:41410436:-	0	-
chr21	41509664	41509665	chr21:41509665:+	0	+
chr21	41644023	41644024	chr21:41644024:+	0	+
chr21	41676701	41676702	chr21:41676702:-	0	-
chr21	41704550	41704551	chr21:41704551:-	0	-
chr21	41711462	41711463	chr21:41711463:-	0	-
chr21	41880092	41880093	chr21:41880093:+	0	+
chr21	42011597	42011598	chr21:42011598:+	0	+
chr21	42016807	42016808	chr21:42016808:+	0	+
chr21	42024955	42024956	chr21:42024956:+	0	+
chr21	42030328	42030329	chr21:42030329:+	0	+
chr21	42378715	42378716	chr21:42378716:+	0	+
chr21	42380903	42380904	chr21:42380904:+	0	+
chr21	42447528	42447529	chr21:42447529:-	0	-
chr21	42449211	42449212	chr21:42449212:-	0	-
chr21	42451476	42451477	chr21:42451477:-	0	-
chr21	42497442	42497443	chr21:42497443:+	0	+
chr21	42498201	42498202	chr21:42498202:+	0	+
chr21	42561587	42561588	chr21:42561588:-	0	-
chr21	42571424	42571425	chr21:42571425:-	0	-
chr21	42573883	42573884	chr21:42573884:-	0	-
chr21	42581312	42581313	chr21:42581313:-	0	-
chr21	42582751	42582752	chr21:42582752:-	0	-
chr21	42584724	42584725	chr21:42584725:-	0	-
chr21	42594100	42594101	chr21:42594101:-	0	-
chr21	42597905	42597906	chr21:42597906:-	0	-
chr21	42599250	42599251	chr21:42599251:-	0	-
chr21	42599389	42599390	chr21:42599390:-	0	-
chr21	42600556	42600557	chr21:42600557:-	0	-
chr21	42808914	42808915	chr21:42808915:+	0	+
chr21	42817771	42817772	chr21:42817772:+	0	+
chr21	42887294	42887295	chr21:42887295:-	0	-
chr21	42890141	42890142	chr21:42890142:-	0	-
chr21	42910415	42910416	chr21:42910416:-	0	-
chr21	42916802	42916803	chr21:42916803:-	0	-
chr21	42924127	42924128	chr21:42924128:-	0	-
chr21	42925564	42925565	chr21:42925565:-	0	-
chr21	42944789	42944790	chr21:42944790:-	0	-
chr21	42944818	42944819	chr21:42944819:-	0	-
chr21	42945133	42945134	chr21:42945134:-	0	-
chr21	42955355	42955356	chr21:42955356:-	0	-
chr21	42959431	42959432	chr21:42959432:-	0	-
chr21	43127743	43127744	chr21:43127744:+	0	+
chr21	43328140	43328141	chr21:43328141:-	0	-
chr21	43328218	43328219	chr21:43328219:-	0	-
chr21	43330978	43330979	chr21:43330979:-	0	-
chr21	43331013	43331014	chr21:43331014:-	0	-
chr21	43332226	43332227	chr21:43332227:-	0	-
chr21	43333473	43333474	chr21:43333474:-	0	-
chr21	43334167	43334168	chr21:43334168:-	0	-
chr21	43355589	43355590	chr21:43355590:-	0	-
chr21	43358146	43358147	chr21:43358147:-	0	-
chr21	43419980	43419981	chr21:43419981:+	0	+
chr21	43422197	43422198	chr21:43422198:+	0	+
chr21	43429511	43429512	chr21:43429512:+	0	+
chr21	43429577	43429578	chr21:43429578:-	0	-
chr21	43435059	43435060	chr21:43435060:+	0	+
chr21	43437386	43437387	chr21:43437387:+	0	+
chr21	43437433	43437434	chr21:43437434:+	0	+
chr21	43437464	43437465	chr21:43437465:+	0	+
chr21	43438553	43438554	chr21:43438554:-	0	-
chr21	43438586	43438587	chr21:43438587:+	0	+
chr21	43438769	43438770	chr21:43438770:-	0	-
chr21	43438850	43438851	chr21:43438851:+	0	+
chr21	43438936	43438937	chr21:43438937:+	0	+
chr21	43438946	43438947	chr21:43438947:-	0	-
chr21	43439032	43439033	chr21:43439033:+	0	+
chr21	43439112	43439113	chr21:43439113:+	0	+
chr21	43439233	43439234	chr21:43439234:-	0	-
chr21	43439681	43439682	chr21:43439682:-	0	-
chr21	43440761	43440762	chr21:43440762:-	0	-
chr21	43440818	43440819	chr21:43440819:+	0	+
chr21	43443005	43443006	chr21:43443006:+	0	+
chr21	43443553	43443554	chr21:43443554:-	0	-
chr21	43444979	43444980	chr21:43444980:-	0	-
chr21	43446984	43446985	chr21:43446985:+	0	+
chr21	43447202	43447203	chr21:43447203:-	0	-
chr21	43448023	43448024	chr21:43448024:-	0	-
chr21	43448272	43448273	chr21:43448273:+	0	+
chr21	43452199	43452200	chr21:43452200:+	0	+
chr21	43453886	43453887	chr21:43453887:-	0	-
chr21	43455667	43455668	chr21:43455668:-	0	-
chr21	43455701	43455702	chr21:43455702:-	0	-
chr21	43457008	43457009	chr21:43457009:-	0	-
chr21	43461955	43461956	chr21:43461956:-	0	-
chr21	43465187	43465188	chr21:43465188:-	0	-
chr21	43465249	43465250	chr21:43465250:-	0	-
chr21	43466727	43466728	chr21:43466728:-	0	-
chr21	43467512	43467513	chr21:43467513:+	0	+
chr21	43470432	43470433	chr21:43470433:-	0	-
chr21	43474776	43474777	chr21:43474777:-	0	-
chr21	43475924	43475925	chr21:43475925:-	0	-
chr21	43476148	43476149	chr21:43476149:-	0	-
chr21	43498010	43498011	chr21:43498011:+	0	+
chr21	43503830	43503831	chr21:43503831:+	0	+
chr21	43507589	43507590	chr21:43507590:+	0	+
chr21	43717474	43717475	chr21:43717475:-	0	-
chr21	43800095	43800096	chr21:43800096:-	0	-
chr21	43805757	43805758	chr21:43805758:-	0	-
chr21	43805815	43805816	chr21:43805816:-	0	-
chr21	44011806	44011807	chr21:44011807:-	0	-
chr21	44131054	44131055	chr21:44131055:-	0	-
chr21	44132539	44132540	chr21:44132540:-	0	-
chr21	44132631	44132632	chr21:44132632:-	0	-
chr21	44148764	44148765	chr21:44148765:-	0	-
chr21	44158791	44158792	chr21:44158792:-	0	-
chr21	44164830	44164831	chr21:44164831:+	0	+
chr21	44168495	44168496	chr21:44168496:+	0	+
chr21	44172147	44172148	chr21:44172148:-	0	-
chr21	44178153	44178154	chr21:44178154:+	0	+
chr21	44182574	44182575	chr21:44182575:+	0	+
chr21	44188903	44188904	chr21:44188904:+	0	+
chr21	44195400	44195401	chr21:44195401:-	0	-
chr21	44198740	44198741	chr21:44198741:+	0	+
chr21	44198793	44198794	chr21:44198794:-	0	-
chr21	44200600	44200601	chr21:44200601:-	0	-
chr21	44201986	44201987	chr21:44201987:-	0	-
chr21	44203543	44203544	chr21:44203544:+	0	+
chr21	44206636	44206637	chr21:44206637:+	0	+
chr21	44206647	44206648	chr21:44206648:-	0	-
chr21	44210118	44210119	chr21:44210119:+	0	+
chr21	44242080	44242081	chr21:44242081:+	0	+
chr21	44244992	44244993	chr21:44244993:+	0	+
chr21	44246143	44246144	chr21:44246144:+	0	+
chr21	44251519	44251520	chr21:44251520:+	0	+
chr21	44253042	44253043	chr21:44253043:+	0	+
chr21	44298637	44298638	chr21:44298638:-	0	-
chr21	44299289	44299290	chr21:44299290:-	0	-
chr21	44339688	44339689	chr21:44339689:+	0	+
chr21	44340685	44340686	chr21:44340686:+	0	+
chr21	44402289	44402290	chr21:44402290:-	0	-
chr21	44407450	44407451	chr21:44407451:-	0	-
chr21	44408300	44408301	chr21:44408301:-	0	-
chr21	44414589	44414590	chr21:44414590:-	0	-
chr21	44422670	44422671	chr21:44422671:-	0	-
chr21	44423145	44423146	chr21:44423146:-	0	-
chr21	44445145	44445146	chr21:44445146:-	0	-
chr21	44449360	44449361	chr21:44449361:-	0	-
chr21	44450998	44450999	chr21:44450999:-	0	-
chr21	44451040	44451041	chr21:44451041:-	0	-
chr21	44483398	44483399	chr21:44483399:+	0	+
chr21	44484698	44484699	chr21:44484699:+	0	+
chr21	44491140	44491141	chr21:44491141:+	0	+
chr21	44495518	44495519	chr21:44495519:+	0	+
chr21	44497247	44497248	chr21:44497248:+	0	+
chr21	44500557	44500558	chr21:44500558:+	0	+
chr21	44507525	44507526	chr21:44507526:+	0	+
chr21	44516574	44516575	chr21:44516575:+	0	+
chr21	44516603	44516604	chr21:44516604:+	0	+
chr21	44518083	44518084	chr21:44518084:+	0	+
chr21	44518753	44518754	chr21:44518754:+	0	+
chr21	44520783	44520784	chr21:44520784:+	0	+
chr21	44520829	44520830	chr21:44520830:+	0	+
chr21	44529298	44529299	chr21:44529299:+	0	+
chr21	44532593	44532594	chr21:44532594:+	0	+
chr21	44533176	44533177	chr21:44533177:+	0	+
chr21	44555088	44555089	chr21:44555089:+	0	+
chr21	44802052	44802053	chr21:44802053:+	0	+
chr21	44803657	44803658	chr21:44803658:+	0	+
chr21	44804102	44804103	chr21:44804103:+	0	+
chr21	44804719	44804720	chr21:44804720:+	0	+
chr21	44874937	44874938	chr21:44874938:+	0	+
chr21	44875420	44875421	chr21:44875421:+	0	+
chr21	44875806	44875807	chr21:44875807:+	0	+
chr21	44929677	44929678	chr21:44929678:+	0	+
chr21	44929712	44929713	chr21:44929713:+	0	+
chr21	44936937	44936938	chr21:44936938:+	0	+
chr21	44994361	44994362	chr21:44994362:-	0	-
chr21	44994393	44994394	chr21:44994394:-	0	-
chr21	44999141	44999142	chr21:44999142:-	0	-
chr21	44999172	44999173	chr21:44999173:-	0	-
chr21	44999211	44999212	chr21:44999212:-	0	-
chr21	44999252	44999253	chr21:44999253:-	0	-
chr21	45003683	45003684	chr21:45003684:-	0	-
chr21	45004415	45004416	chr21:45004416:-	0	-
chr21	45017138	45017139	chr21:45017139:-	0	-
chr21	45289241	45289242	chr21:45289242:+	0	+
chr21	45291090	45291091	chr21:45291091:+	0	+
chr21	45296597	45296598	chr21:45296598:+	0	+
chr21	45296686	45296687	chr21:45296687:+	0	+
chr21	45296712	45296713	chr21:45296713:+	0	+
chr21	45296749	45296750	chr21:45296750:+	0	+
chr21	45296876	45296877	chr21:45296877:+	0	+
chr21	45297058	45297059	chr21:45297059:+	0	+
chr21	45297160	45297161	chr21:45297161:+	0	+
chr21	45297353	45297354	chr21:45297354:+	0	+
chr21	45297818	45297819	chr21:45297819:+	0	+
chr21	45297906	45297907	chr21:45297907:+	0	+
chr21	45299847	45299848	chr21:45299848:-	0	-
chr21	45311488	45311489	chr21:45311489:+	0	+
chr21	45317765	45317766	chr21:45317766:+	0	+
chr21	45331397	45331398	chr21:45331398:+	0	+
chr21	45342826	45342827	chr21:45342827:+	0	+
chr21	45353530	45353531	chr21:45353531:+	0	+
chr21	45403810	45403811	chr21:45403811:-	0	-
chr21	45551586	45551587	chr21:45551587:-	0	-
chr21	45553493	45553494	chr21:45553494:-	0	-
chr21	45596619	45596620	chr21:45596620:+	0	+
chr21	45596653	45596654	chr21:45596654:+	0	+
chr21	45596990	45596991	chr21:45596991:+	0	+
chr21	45597045	45597046	chr21:45597046:+	0	+
chr21	45597406	45597407	chr21:45597407:+	0	+
chr21	45598144	45598145	chr21:45598145:+	0	+
chr21	45600514	45600515	chr21:45600515:+	0	+
chr21	45602780	45602781	chr21:45602781:+	0	+
chr21	45602907	45602908	chr21:45602908:+	0	+
chr21	45602945	45602946	chr21:45602946:+	0	+
chr21	45603055	45603056	chr21:45603056:+	0	+
chr21	45603175	45603176	chr21:45603176:+	0	+
chr21	45610152	45610153	chr21:45610153:+	0	+
chr21	45634790	45634791	chr21:45634791:+	0	+
chr21	45642008	45642009	chr21:45642009:-	0	-
chr21	45830732	45830733	chr21:45830733:-	0	-
chr21	46053432	46053433	chr21:46053433:+	0	+
chr21	46054422	46054423	chr21:46054423:+	0	+
chr21	46057564	46057565	chr21:46057565:+	0	+
chr21	46091895	46091896	chr21:46091896:-	0	-
chr21	46108914	46108915	chr21:46108915:-	0	-
chr21	46146820	46146821	chr21:46146821:+	0	+
chr21	46148083	46148084	chr21:46148084:+	0	+
chr21	46148121	46148122	chr21:46148122:+	0	+
chr21	46188951	46188952	chr21:46188952:+	0	+
chr21	46224405	46224406	chr21:46224406:+	0	+
chr21	46235184	46235185	chr21:46235185:+	0	+
chr21	46235450	46235451	chr21:46235451:+	0	+
chr21	46235491	46235492	chr21:46235492:+	0	+
chr21	46235518	46235519	chr21:46235519:+	0	+
chr21	46241022	46241023	chr21:46241023:+	0	+
chr21	46241676	46241677	chr21:46241677:+	0	+
chr21	46242026	46242027	chr21:46242027:+	0	+
chr21	46242082	46242083	chr21:46242083:+	0	+
chr21	46242379	46242380	chr21:46242380:+	0	+
chr21	46243807	46243808	chr21:46243808:+	0	+
chr21	46244018	46244019	chr21:46244019:+	0	+
chr21	46246209	46246210	chr21:46246210:+	0	+
chr21	46246304	46246305	chr21:46246305:+	0	+
chr21	46246612	46246613	chr21:46246613:+	0	+
chr21	46249583	46249584	chr21:46249584:+	0	+
chr21	46249626	46249627	chr21:46249627:+	0	+
chr21	46252854	46252855	chr21:46252855:+	0	+
chr21	46253315	46253316	chr21:46253316:+	0	+
chr21	46253376	46253377	chr21:46253377:+	0	+
chr21	46254133	46254134	chr21:46254134:+	0	+
chr21	46254215	46254216	chr21:46254216:+	0	+
chr21	46309586	46309587	chr21:46309587:-	0	-
chr21	46445727	46445728	chr21:46445728:-	0	-
chr21	46448407	46448408	chr21:46448408:-	0	-
chr21	46448621	46448622	chr21:46448622:-	0	-
chr21	46453613	46453614	chr21:46453614:-	0	-
chr21	46457907	46457908	chr21:46457908:-	0	-
chr22	16615004	16615005	chr22:16615005:+	0	+
chr22	16615032	16615033	chr22:16615033:+	0	+
chr22	16615064	16615065	chr22:16615065:+	0	+
chr22	16615104	16615105	chr22:16615105:+	0	+
chr22	16637089	16637090	chr22:16637090:+	0	+
chr22	16648660	16648661	chr22:16648661:+	0	+
chr22	16649274	16649275	chr22:16649275:+	0	+
chr22	16649312	16649313	chr22:16649313:+	0	+
chr22	16649814	16649815	chr22:16649815:+	0	+
chr22	16651263	16651264	chr22:16651264:+	0	+
chr22	16652235	16652236	chr22:16652236:+	0	+
chr22	16652372	16652373	chr22:16652373:+	0	+
chr22	16653699	16653700	chr22:16653700:+	0	+
chr22	16653810	16653811	chr22:16653811:+	0	+
chr22	16668263	16668264	chr22:16668264:+	0	+
chr22	17038975	17038976	chr22:17038976:+	0	+
chr22	17045382	17045383	chr22:17045383:+	0	+
chr22	17046014	17046015	chr22:17046015:+	0	+
chr22	17046858	17046859	chr22:17046859:+	0	+
chr22	17046902	17046903	chr22:17046903:+	0	+
chr22	17051739	17051740	chr22:17051740:+	0	+
chr22	17051795	17051796	chr22:17051796:+	0	+
chr22	17058800	17058801	chr22:17058801:+	0	+
chr22	17059231	17059232	chr22:17059232:+	0	+
chr22	17059346	17059347	chr22:17059347:+	0	+
chr22	17060002	17060003	chr22:17060003:+	0	+
chr22	17060036	17060037	chr22:17060037:+	0	+
chr22	17060069	17060070	chr22:17060070:+	0	+
chr22	17063895	17063896	chr22:17063896:+	0	+
chr22	17066015	17066016	chr22:17066016:+	0	+
chr22	17070674	17070675	chr22:17070675:+	0	+
chr22	17070827	17070828	chr22:17070828:+	0	+
chr22	17070859	17070860	chr22:17070860:+	0	+
chr22	17070997	17070998	chr22:17070998:+	0	+
chr22	17071040	17071041	chr22:17071041:+	0	+
chr22	17074958	17074959	chr22:17074959:+	0	+
chr22	17081457	17081458	chr22:17081458:+	0	+
chr22	17083165	17083166	chr22:17083166:+	0	+
chr22	17097505	17097506	chr22:17097506:+	0	+
chr22	17103187	17103188	chr22:17103188:+	0	+
chr22	17103332	17103333	chr22:17103333:+	0	+
chr22	17106217	17106218	chr22:17106218:+	0	+
chr22	17109946	17109947	chr22:17109947:+	0	+
chr22	17109979	17109980	chr22:17109980:+	0	+
chr22	17110075	17110076	chr22:17110076:+	0	+
chr22	17110178	17110179	chr22:17110179:+	0	+
chr22	17110223	17110224	chr22:17110224:+	0	+
chr22	17111786	17111787	chr22:17111787:+	0	+
chr22	17112117	17112118	chr22:17112118:+	0	+
chr22	17112746	17112747	chr22:17112747:+	0	+
chr22	17112776	17112777	chr22:17112777:+	0	+
chr22	17113539	17113540	chr22:17113540:+	0	+
chr22	17113637	17113638	chr22:17113638:+	0	+
chr22	17114023	17114024	chr22:17114024:+	0	+
chr22	17114173	17114174	chr22:17114174:+	0	+
chr22	17115315	17115316	chr22:17115316:+	0	+
chr22	17115598	17115599	chr22:17115599:+	0	+
chr22	17115688	17115689	chr22:17115689:+	0	+
chr22	17132103	17132104	chr22:17132104:+	0	+
chr22	17160890	17160891	chr22:17160891:+	0	+
chr22	17162641	17162642	chr22:17162642:+	0	+
chr22	17162900	17162901	chr22:17162901:+	0	+
chr22	17165444	17165445	chr22:17165445:+	0	+
chr22	17170946	17170947	chr22:17170947:-	0	-
chr22	17171236	17171237	chr22:17171237:-	0	-
chr22	17188868	17188869	chr22:17188869:+	0	+
chr22	17191737	17191738	chr22:17191738:+	0	+
chr22	17193384	17193385	chr22:17193385:+	0	+
chr22	17235874	17235875	chr22:17235875:+	0	+
chr22	17246670	17246671	chr22:17246671:+	0	+
chr22	17420685	17420686	chr22:17420686:+	0	+
chr22	17429549	17429550	chr22:17429550:+	0	+
chr22	17435709	17435710	chr22:17435710:+	0	+
chr22	17507517	17507518	chr22:17507518:+	0	+
chr22	17534867	17534868	chr22:17534868:+	0	+
chr22	17538905	17538906	chr22:17538906:+	0	+
chr22	17539188	17539189	chr22:17539189:+	0	+
chr22	17553333	17553334	chr22:17553334:+	0	+
chr22	17553947	17553948	chr22:17553948:+	0	+
chr22	17554050	17554051	chr22:17554051:+	0	+
chr22	17554133	17554134	chr22:17554134:+	0	+
chr22	17554170	17554171	chr22:17554171:+	0	+
chr22	17554691	17554692	chr22:17554692:+	0	+
chr22	17556107	17556108	chr22:17556108:+	0	+
chr22	17558146	17558147	chr22:17558147:+	0	+
chr22	17559974	17559975	chr22:17559975:+	0	+
chr22	17562065	17562066	chr22:17562066:+	0	+
chr22	17702427	17702428	chr22:17702428:+	0	+
chr22	17703323	17703324	chr22:17703324:+	0	+
chr22	17703459	17703460	chr22:17703460:+	0	+
chr22	17703764	17703765	chr22:17703765:+	0	+
chr22	17705122	17705123	chr22:17705123:+	0	+
chr22	17706983	17706984	chr22:17706984:+	0	+
chr22	17717385	17717386	chr22:17717386:+	0	+
chr22	17728845	17728846	chr22:17728846:+	0	+
chr22	17729139	17729140	chr22:17729140:+	0	+
chr22	17729204	17729205	chr22:17729205:+	0	+
chr22	17729229	17729230	chr22:17729230:+	0	+
chr22	17729525	17729526	chr22:17729526:+	0	+
chr22	17730214	17730215	chr22:17730215:+	0	+
chr22	17730621	17730622	chr22:17730622:+	0	+
chr22	17735220	17735221	chr22:17735221:+	0	+
chr22	17735316	17735317	chr22:17735317:+	0	+
chr22	18024213	18024214	chr22:18024214:+	0	+
chr22	18037969	18037970	chr22:18037970:+	0	+
chr22	18076522	18076523	chr22:18076523:-	0	-
chr22	18076662	18076663	chr22:18076663:-	0	-
chr22	18076707	18076708	chr22:18076708:-	0	-
chr22	18077073	18077074	chr22:18077074:-	0	-
chr22	18077186	18077187	chr22:18077187:-	0	-
chr22	18077597	18077598	chr22:18077598:-	0	-
chr22	18530790	18530791	chr22:18530791:+	0	+
chr22	18738237	18738238	chr22:18738238:-	0	-
chr22	18858410	18858411	chr22:18858411:-	0	-
chr22	18979921	18979922	chr22:18979922:+	0	+
chr22	18980051	18980052	chr22:18980052:+	0	+
chr22	18989527	18989528	chr22:18989528:+	0	+
chr22	18990282	18990283	chr22:18990283:+	0	+
chr22	18990375	18990376	chr22:18990376:+	0	+
chr22	18992069	18992070	chr22:18992070:+	0	+
chr22	18993030	18993031	chr22:18993031:+	0	+
chr22	18993060	18993061	chr22:18993061:+	0	+
chr22	18994628	18994629	chr22:18994629:+	0	+
chr22	18996933	18996934	chr22:18996934:+	0	+
chr22	19003265	19003266	chr22:19003266:+	0	+
chr22	19003516	19003517	chr22:19003517:+	0	+
chr22	19006271	19006272	chr22:19006272:+	0	+
chr22	19006766	19006767	chr22:19006767:+	0	+
chr22	19009402	19009403	chr22:19009403:+	0	+
chr22	19011255	19011256	chr22:19011256:+	0	+
chr22	19014780	19014781	chr22:19014781:+	0	+
chr22	19020119	19020120	chr22:19020120:+	0	+
chr22	19020164	19020165	chr22:19020165:+	0	+
chr22	19020247	19020248	chr22:19020248:+	0	+
chr22	19020296	19020297	chr22:19020297:+	0	+
chr22	19020630	19020631	chr22:19020631:+	0	+
chr22	19022968	19022969	chr22:19022969:+	0	+
chr22	19023554	19023555	chr22:19023555:+	0	+
chr22	19029200	19029201	chr22:19029201:+	0	+
chr22	19031164	19031165	chr22:19031165:+	0	+
chr22	19045060	19045061	chr22:19045061:-	0	-
chr22	19045586	19045587	chr22:19045587:-	0	-
chr22	19046158	19046159	chr22:19046159:-	0	-
chr22	19047535	19047536	chr22:19047536:-	0	-
chr22	19125872	19125873	chr22:19125873:+	0	+
chr22	19170881	19170882	chr22:19170882:-	0	-
chr22	19172566	19172567	chr22:19172567:+	0	+
chr22	19172828	19172829	chr22:19172829:+	0	+
chr22	19174096	19174097	chr22:19174097:+	0	+
chr22	19179511	19179512	chr22:19179512:+	0	+
chr22	19179778	19179779	chr22:19179779:+	0	+
chr22	19185044	19185045	chr22:19185045:+	0	+
chr22	19449899	19449900	chr22:19449900:+	0	+
chr22	19450102	19450103	chr22:19450103:+	0	+
chr22	19450814	19450815	chr22:19450815:+	0	+
chr22	19451255	19451256	chr22:19451256:+	0	+
chr22	19451687	19451688	chr22:19451688:+	0	+
chr22	19856148	19856149	chr22:19856149:+	0	+
chr22	19859838	19859839	chr22:19859839:+	0	+
chr22	19862013	19862014	chr22:19862014:+	0	+
chr22	19865591	19865592	chr22:19865592:+	0	+
chr22	19867349	19867350	chr22:19867350:+	0	+
chr22	19867418	19867419	chr22:19867419:+	0	+
chr22	20079780	20079781	chr22:20079781:-	0	-
chr22	20198724	20198725	chr22:20198725:-	0	-
chr22	20206017	20206018	chr22:20206018:-	0	-
chr22	20206695	20206696	chr22:20206696:+	0	+
chr22	20206725	20206726	chr22:20206726:+	0	+
chr22	20320307	20320308	chr22:20320308:+	0	+
chr22	20321200	20321201	chr22:20321201:+	0	+
chr22	20321235	20321236	chr22:20321236:+	0	+
chr22	20322320	20322321	chr22:20322321:+	0	+
chr22	20420288	20420289	chr22:20420289:+	0	+
chr22	20704605	20704606	chr22:20704606:+	0	+
chr22	20704831	20704832	chr22:20704832:+	0	+
chr22	20706042	20706043	chr22:20706043:+	0	+
chr22	20964679	20964680	chr22:20964680:+	0	+
chr22	20981545	20981546	chr22:20981546:-	0	-
chr22	21002607	21002608	chr22:21002608:+	0	+
chr22	21002636	21002637	chr22:21002637:+	0	+
chr22	21003264	21003265	chr22:21003265:+	0	+
chr22	21009888	21009889	chr22:21009889:+	0	+
chr22	21035252	21035253	chr22:21035253:+	0	+
chr22	21036545	21036546	chr22:21036546:+	0	+
chr22	21041628	21041629	chr22:21041629:+	0	+
chr22	21630411	21630412	chr22:21630412:+	0	+
chr22	21630689	21630690	chr22:21630690:+	0	+
chr22	21826658	21826659	chr22:21826659:+	0	+
chr22	21869129	21869130	chr22:21869130:+	0	+
chr22	21938821	21938822	chr22:21938822:+	0	+
chr22	21943420	21943421	chr22:21943421:+	0	+
chr22	21945123	21945124	chr22:21945124:+	0	+
chr22	22263638	22263639	chr22:22263639:-	0	-
chr22	22264727	22264728	chr22:22264728:-	0	-
chr22	22268993	22268994	chr22:22268994:-	0	-
chr22	22274662	22274663	chr22:22274663:-	0	-
chr22	22283635	22283636	chr22:22283636:-	0	-
chr22	22284104	22284105	chr22:22284105:-	0	-
chr22	22284361	22284362	chr22:22284362:-	0	-
chr22	22284714	22284715	chr22:22284715:-	0	-
chr22	22284902	22284903	chr22:22284903:-	0	-
chr22	22288157	22288158	chr22:22288158:-	0	-
chr22	22288297	22288298	chr22:22288298:-	0	-
chr22	22288464	22288465	chr22:22288465:-	0	-
chr22	22290805	22290806	chr22:22290806:-	0	-
chr22	23461241	23461242	chr22:23461242:-	0	-
chr22	23462081	23462082	chr22:23462082:-	0	-
chr22	23573124	23573125	chr22:23573125:-	0	-
chr22	23580879	23580880	chr22:23580880:-	0	-
chr22	23601066	23601067	chr22:23601067:-	0	-
chr22	23602843	23602844	chr22:23602844:-	0	-
chr22	23608451	23608452	chr22:23608452:-	0	-
chr22	23623638	23623639	chr22:23623639:-	0	-
chr22	23638486	23638487	chr22:23638487:-	0	-
chr22	23644578	23644579	chr22:23644579:-	0	-
chr22	23650328	23650329	chr22:23650329:-	0	-
chr22	23650824	23650825	chr22:23650825:-	0	-
chr22	23653168	23653169	chr22:23653169:-	0	-
chr22	23657789	23657790	chr22:23657790:-	0	-
chr22	23659742	23659743	chr22:23659743:-	0	-
chr22	23659897	23659898	chr22:23659898:-	0	-
chr22	23678612	23678613	chr22:23678613:-	0	-
chr22	23680455	23680456	chr22:23680456:-	0	-
chr22	23680601	23680602	chr22:23680602:-	0	-
chr22	23681897	23681898	chr22:23681898:-	0	-
chr22	23681924	23681925	chr22:23681925:-	0	-
chr22	23682080	23682081	chr22:23682081:-	0	-
chr22	23682122	23682123	chr22:23682123:-	0	-
chr22	23682149	23682150	chr22:23682150:-	0	-
chr22	23682384	23682385	chr22:23682385:-	0	-
chr22	23687701	23687702	chr22:23687702:-	0	-
chr22	23689150	23689151	chr22:23689151:-	0	-
chr22	23689334	23689335	chr22:23689335:-	0	-
chr22	23699317	23699318	chr22:23699318:-	0	-
chr22	23702836	23702837	chr22:23702837:-	0	-
chr22	23702966	23702967	chr22:23702967:-	0	-
chr22	23711452	23711453	chr22:23711453:-	0	-
chr22	23856426	23856427	chr22:23856427:-	0	-
chr22	23856519	23856520	chr22:23856520:-	0	-
chr22	24214273	24214274	chr22:24214274:+	0	+
chr22	24215918	24215919	chr22:24215919:+	0	+
chr22	24216429	24216430	chr22:24216430:+	0	+
chr22	24218104	24218105	chr22:24218105:+	0	+
chr22	24394213	24394214	chr22:24394214:-	0	-
chr22	24396729	24396730	chr22:24396730:+	0	+
chr22	24397651	24397652	chr22:24397652:+	0	+
chr22	24414941	24414942	chr22:24414942:+	0	+
chr22	24415577	24415578	chr22:24415578:+	0	+
chr22	24415972	24415973	chr22:24415973:+	0	+
chr22	24416508	24416509	chr22:24416509:+	0	+
chr22	24416585	24416586	chr22:24416586:+	0	+
chr22	24417252	24417253	chr22:24417253:+	0	+
chr22	24417279	24417280	chr22:24417280:+	0	+
chr22	24417737	24417738	chr22:24417738:+	0	+
chr22	24442353	24442354	chr22:24442354:+	0	+
chr22	24458029	24458030	chr22:24458030:+	0	+
chr22	24486392	24486393	chr22:24486393:+	0	+
chr22	24509395	24509396	chr22:24509396:+	0	+
chr22	24526584	24526585	chr22:24526585:+	0	+
chr22	24552479	24552480	chr22:24552480:+	0	+
chr22	24568053	24568054	chr22:24568054:+	0	+
chr22	24571990	24571991	chr22:24571991:+	0	+
chr22	24572020	24572021	chr22:24572021:+	0	+
chr22	24572070	24572071	chr22:24572071:+	0	+
chr22	24572133	24572134	chr22:24572134:+	0	+
chr22	24572160	24572161	chr22:24572161:+	0	+
chr22	24572619	24572620	chr22:24572620:+	0	+
chr22	24574531	24574532	chr22:24574532:+	0	+
chr22	24574934	24574935	chr22:24574935:+	0	+
chr22	24574970	24574971	chr22:24574971:+	0	+
chr22	24575039	24575040	chr22:24575040:+	0	+
chr22	24576920	24576921	chr22:24576921:+	0	+
chr22	24577283	24577284	chr22:24577284:+	0	+
chr22	24580858	24580859	chr22:24580859:+	0	+
chr22	24581534	24581535	chr22:24581535:+	0	+
chr22	24583184	24583185	chr22:24583185:+	0	+
chr22	24584046	24584047	chr22:24584047:+	0	+
chr22	24586940	24586941	chr22:24586941:+	0	+
chr22	24611485	24611486	chr22:24611486:+	0	+
chr22	24613761	24613762	chr22:24613762:+	0	+
chr22	24628975	24628976	chr22:24628976:+	0	+
chr22	24629001	24629002	chr22:24629002:+	0	+
chr22	24636944	24636945	chr22:24636945:+	0	+
chr22	24638825	24638826	chr22:24638826:+	0	+
chr22	24651395	24651396	chr22:24651396:+	0	+
chr22	24688112	24688113	chr22:24688113:+	0	+
chr22	24691125	24691126	chr22:24691126:-	0	-
chr22	24693138	24693139	chr22:24693139:+	0	+
chr22	24737910	24737911	chr22:24737911:+	0	+
chr22	24744206	24744207	chr22:24744207:+	0	+
chr22	24766053	24766054	chr22:24766054:+	0	+
chr22	24810226	24810227	chr22:24810227:+	0	+
chr22	24814191	24814192	chr22:24814192:+	0	+
chr22	24857785	24857786	chr22:24857786:+	0	+
chr22	24860198	24860199	chr22:24860199:+	0	+
chr22	24861037	24861038	chr22:24861038:+	0	+
chr22	24864858	24864859	chr22:24864859:+	0	+
chr22	24869586	24869587	chr22:24869587:+	0	+
chr22	24872015	24872016	chr22:24872016:+	0	+
chr22	24887080	24887081	chr22:24887081:+	0	+
chr22	24926845	24926846	chr22:24926846:+	0	+
chr22	24932151	24932152	chr22:24932152:+	0	+
chr22	24934268	24934269	chr22:24934269:+	0	+
chr22	24938544	24938545	chr22:24938545:+	0	+
chr22	24948946	24948947	chr22:24948947:+	0	+
chr22	25071502	25071503	chr22:25071503:+	0	+
chr22	25102418	25102419	chr22:25102419:-	0	-
chr22	25280383	25280384	chr22:25280384:-	0	-
chr22	25536349	25536350	chr22:25536350:+	0	+
chr22	25562186	25562187	chr22:25562187:-	0	-
chr22	25563100	25563101	chr22:25563101:-	0	-
chr22	26512873	26512874	chr22:26512874:+	0	+
chr22	26513526	26513527	chr22:26513527:+	0	+
chr22	26514340	26514341	chr22:26514341:+	0	+
chr22	26514443	26514444	chr22:26514444:+	0	+
chr22	26514503	26514504	chr22:26514504:+	0	+
chr22	26514567	26514568	chr22:26514568:+	0	+
chr22	26516382	26516383	chr22:26516383:+	0	+
chr22	26521995	26521996	chr22:26521996:-	0	-
chr22	26522481	26522482	chr22:26522482:-	0	-
chr22	26523211	26523212	chr22:26523212:-	0	-
chr22	26523868	26523869	chr22:26523869:-	0	-
chr22	26523964	26523965	chr22:26523965:-	0	-
chr22	26524081	26524082	chr22:26524082:-	0	-
chr22	26524533	26524534	chr22:26524534:-	0	-
chr22	26528642	26528643	chr22:26528643:+	0	+
chr22	26650518	26650519	chr22:26650519:+	0	+
chr22	26667270	26667271	chr22:26667271:-	0	-
chr22	26669233	26669234	chr22:26669234:+	0	+
chr22	26669293	26669294	chr22:26669294:-	0	-
chr22	26669367	26669368	chr22:26669368:+	0	+
chr22	26669513	26669514	chr22:26669514:+	0	+
chr22	26671049	26671050	chr22:26671050:+	0	+
chr22	26671075	26671076	chr22:26671076:+	0	+
chr22	26671250	26671251	chr22:26671251:+	0	+
chr22	26673508	26673509	chr22:26673509:+	0	+
chr22	26675654	26675655	chr22:26675655:+	0	+
chr22	26676384	26676385	chr22:26676385:+	0	+
chr22	26676477	26676478	chr22:26676478:+	0	+
chr22	26682590	26682591	chr22:26682591:+	0	+
chr22	26690440	26690441	chr22:26690441:+	0	+
chr22	26699963	26699964	chr22:26699964:+	0	+
chr22	26709235	26709236	chr22:26709236:+	0	+
chr22	26717537	26717538	chr22:26717538:+	0	+
chr22	26719279	26719280	chr22:26719280:+	0	+
chr22	26720212	26720213	chr22:26720213:+	0	+
chr22	26722171	26722172	chr22:26722172:+	0	+
chr22	26723558	26723559	chr22:26723559:+	0	+
chr22	26737939	26737940	chr22:26737940:+	0	+
chr22	26746243	26746244	chr22:26746244:+	0	+
chr22	26778719	26778720	chr22:26778720:+	0	+
chr22	26780099	26780100	chr22:26780100:+	0	+
chr22	26780212	26780213	chr22:26780213:+	0	+
chr22	26784980	26784981	chr22:26784981:+	0	+
chr22	26795144	26795145	chr22:26795145:+	0	+
chr22	26800449	26800450	chr22:26800450:+	0	+
chr22	26817975	26817976	chr22:26817976:+	0	+
chr22	26825457	26825458	chr22:26825458:+	0	+
chr22	26836740	26836741	chr22:26836741:+	0	+
chr22	26874936	26874937	chr22:26874937:+	0	+
chr22	26878329	26878330	chr22:26878330:+	0	+
chr22	26921098	26921099	chr22:26921099:+	0	+
chr22	26994350	26994351	chr22:26994351:+	0	+
chr22	27109501	27109502	chr22:27109502:-	0	-
chr22	27148767	27148768	chr22:27148768:+	0	+
chr22	27149218	27149219	chr22:27149219:+	0	+
chr22	27220764	27220765	chr22:27220765:-	0	-
chr22	27221349	27221350	chr22:27221350:-	0	-
chr22	27223072	27223073	chr22:27223073:-	0	-
chr22	27223296	27223297	chr22:27223297:-	0	-
chr22	27229469	27229470	chr22:27229470:-	0	-
chr22	27320504	27320505	chr22:27320505:-	0	-
chr22	27370694	27370695	chr22:27370695:+	0	+
chr22	27483729	27483730	chr22:27483730:+	0	+
chr22	27486953	27486954	chr22:27486954:+	0	+
chr22	27498601	27498602	chr22:27498602:-	0	-
chr22	27498631	27498632	chr22:27498632:-	0	-
chr22	27617956	27617957	chr22:27617957:-	0	-
chr22	27654871	27654872	chr22:27654872:-	0	-
chr22	27745136	27745137	chr22:27745137:+	0	+
chr22	27803198	27803199	chr22:27803199:+	0	+
chr22	27920433	27920434	chr22:27920434:+	0	+
chr22	27921138	27921139	chr22:27921139:+	0	+
chr22	27922152	27922153	chr22:27922153:+	0	+
chr22	27922284	27922285	chr22:27922285:+	0	+
chr22	27922459	27922460	chr22:27922460:+	0	+
chr22	27922493	27922494	chr22:27922494:+	0	+
chr22	27922680	27922681	chr22:27922681:+	0	+
chr22	27923989	27923990	chr22:27923990:+	0	+
chr22	27924713	27924714	chr22:27924714:+	0	+
chr22	27924765	27924766	chr22:27924766:+	0	+
chr22	27924962	27924963	chr22:27924963:+	0	+
chr22	27926360	27926361	chr22:27926361:+	0	+
chr22	27929902	27929903	chr22:27929903:+	0	+
chr22	27936192	27936193	chr22:27936193:+	0	+
chr22	27973929	27973930	chr22:27973930:+	0	+
chr22	27986391	27986392	chr22:27986392:+	0	+
chr22	27990129	27990130	chr22:27990130:+	0	+
chr22	27990161	27990162	chr22:27990162:+	0	+
chr22	27991890	27991891	chr22:27991891:+	0	+
chr22	27995476	27995477	chr22:27995477:+	0	+
chr22	27997575	27997576	chr22:27997576:+	0	+
chr22	27999812	27999813	chr22:27999813:+	0	+
chr22	28000058	28000059	chr22:28000059:+	0	+
chr22	28002678	28002679	chr22:28002679:+	0	+
chr22	28005007	28005008	chr22:28005008:+	0	+
chr22	28006429	28006430	chr22:28006430:+	0	+
chr22	28007226	28007227	chr22:28007227:+	0	+
chr22	28007916	28007917	chr22:28007917:+	0	+
chr22	28008582	28008583	chr22:28008583:+	0	+
chr22	28008996	28008997	chr22:28008997:+	0	+
chr22	28801202	28801203	chr22:28801203:+	0	+
chr22	28801228	28801229	chr22:28801229:+	0	+
chr22	28802598	28802599	chr22:28802599:+	0	+
chr22	28804307	28804308	chr22:28804308:+	0	+
chr22	28806949	28806950	chr22:28806950:+	0	+
chr22	28807119	28807120	chr22:28807120:+	0	+
chr22	28808324	28808325	chr22:28808325:+	0	+
chr22	28814296	28814297	chr22:28814297:+	0	+
chr22	28815610	28815611	chr22:28815611:+	0	+
chr22	28815661	28815662	chr22:28815662:+	0	+
chr22	28822214	28822215	chr22:28822215:+	0	+
chr22	28824828	28824829	chr22:28824829:+	0	+
chr22	28831910	28831911	chr22:28831911:+	0	+
chr22	28844895	28844896	chr22:28844896:+	0	+
chr22	28848498	28848499	chr22:28848499:+	0	+
chr22	28848552	28848553	chr22:28848553:+	0	+
chr22	28850592	28850593	chr22:28850593:+	0	+
chr22	29026035	29026036	chr22:29026036:-	0	-
chr22	29026872	29026873	chr22:29026873:-	0	-
chr22	29030558	29030559	chr22:29030559:-	0	-
chr22	29179350	29179351	chr22:29179351:-	0	-
chr22	29180268	29180269	chr22:29180269:-	0	-
chr22	29193100	29193101	chr22:29193101:-	0	-
chr22	29437014	29437015	chr22:29437015:-	0	-
chr22	29440895	29440896	chr22:29440896:-	0	-
chr22	29441118	29441119	chr22:29441119:-	0	-
chr22	29441195	29441196	chr22:29441196:-	0	-
chr22	29445894	29445895	chr22:29445895:-	0	-
chr22	29445976	29445977	chr22:29445977:-	0	-
chr22	29450252	29450253	chr22:29450253:-	0	-
chr22	29451020	29451021	chr22:29451021:-	0	-
chr22	29454770	29454771	chr22:29454771:-	0	-
chr22	29455028	29455029	chr22:29455029:-	0	-
chr22	29458239	29458240	chr22:29458240:-	0	-
chr22	29464954	29464955	chr22:29464955:-	0	-
chr22	29469322	29469323	chr22:29469323:-	0	-
chr22	29471464	29471465	chr22:29471465:-	0	-
chr22	29485996	29485997	chr22:29485997:-	0	-
chr22	29491006	29491007	chr22:29491007:-	0	-
chr22	29496087	29496088	chr22:29496088:-	0	-
chr22	29498929	29498930	chr22:29498930:-	0	-
chr22	29503008	29503009	chr22:29503009:-	0	-
chr22	29503075	29503076	chr22:29503076:-	0	-
chr22	29506226	29506227	chr22:29506227:-	0	-
chr22	29507930	29507931	chr22:29507931:-	0	-
chr22	29508107	29508108	chr22:29508108:-	0	-
chr22	29508166	29508167	chr22:29508167:-	0	-
chr22	29508191	29508192	chr22:29508192:-	0	-
chr22	29508328	29508329	chr22:29508329:-	0	-
chr22	29530987	29530988	chr22:29530988:-	0	-
chr22	29545029	29545030	chr22:29545030:-	0	-
chr22	29553247	29553248	chr22:29553248:-	0	-
chr22	29554807	29554808	chr22:29554808:-	0	-
chr22	29554917	29554918	chr22:29554918:-	0	-
chr22	29555027	29555028	chr22:29555028:-	0	-
chr22	29555419	29555420	chr22:29555420:-	0	-
chr22	29555662	29555663	chr22:29555663:-	0	-
chr22	29567338	29567339	chr22:29567339:-	0	-
chr22	29576403	29576404	chr22:29576404:-	0	-
chr22	29579720	29579721	chr22:29579721:-	0	-
chr22	29579878	29579879	chr22:29579879:-	0	-
chr22	29587940	29587941	chr22:29587941:-	0	-
chr22	29704694	29704695	chr22:29704695:-	0	-
chr22	29778410	29778411	chr22:29778411:-	0	-
chr22	29778553	29778554	chr22:29778554:-	0	-
chr22	29780030	29780031	chr22:29780031:-	0	-
chr22	30008745	30008746	chr22:30008746:-	0	-
chr22	30246997	30246998	chr22:30246998:+	0	+
chr22	30421264	30421265	chr22:30421265:-	0	-
chr22	30421342	30421343	chr22:30421343:-	0	-
chr22	30423829	30423830	chr22:30423830:-	0	-
chr22	30926585	30926586	chr22:30926586:+	0	+
chr22	30926647	30926648	chr22:30926648:+	0	+
chr22	30970034	30970035	chr22:30970035:+	0	+
chr22	30973146	30973147	chr22:30973147:+	0	+
chr22	30973227	30973228	chr22:30973228:+	0	+
chr22	30974314	30974315	chr22:30974315:+	0	+
chr22	30974551	30974552	chr22:30974552:+	0	+
chr22	30976931	30976932	chr22:30976932:+	0	+
chr22	30977601	30977602	chr22:30977602:+	0	+
chr22	30978819	30978820	chr22:30978820:+	0	+
chr22	30978844	30978845	chr22:30978845:+	0	+
chr22	30979162	30979163	chr22:30979163:+	0	+
chr22	30979203	30979204	chr22:30979204:+	0	+
chr22	30979394	30979395	chr22:30979395:+	0	+
chr22	31082179	31082180	chr22:31082180:-	0	-
chr22	31084273	31084274	chr22:31084274:-	0	-
chr22	31207018	31207019	chr22:31207019:+	0	+
chr22	31221906	31221907	chr22:31221907:+	0	+
chr22	31238306	31238307	chr22:31238307:-	0	-
chr22	31240864	31240865	chr22:31240865:-	0	-
chr22	31263166	31263167	chr22:31263167:+	0	+
chr22	31263475	31263476	chr22:31263476:+	0	+
chr22	31264107	31264108	chr22:31264108:+	0	+
chr22	31265789	31265790	chr22:31265790:+	0	+
chr22	31275669	31275670	chr22:31275670:+	0	+
chr22	31277353	31277354	chr22:31277354:+	0	+
chr22	31277398	31277399	chr22:31277399:+	0	+
chr22	31277449	31277450	chr22:31277450:+	0	+
chr22	31277637	31277638	chr22:31277638:+	0	+
chr22	31277718	31277719	chr22:31277719:+	0	+
chr22	31277848	31277849	chr22:31277849:+	0	+
chr22	31278731	31278732	chr22:31278732:+	0	+
chr22	31278911	31278912	chr22:31278912:+	0	+
chr22	31279733	31279734	chr22:31279734:+	0	+
chr22	31279795	31279796	chr22:31279796:+	0	+
chr22	31279913	31279914	chr22:31279914:+	0	+
chr22	31280072	31280073	chr22:31280073:+	0	+
chr22	31281585	31281586	chr22:31281586:+	0	+
chr22	31282652	31282653	chr22:31282653:+	0	+
chr22	31286247	31286248	chr22:31286248:+	0	+
chr22	31290555	31290556	chr22:31290556:+	0	+
chr22	31293447	31293448	chr22:31293448:+	0	+
chr22	31304585	31304586	chr22:31304586:+	0	+
chr22	31308849	31308850	chr22:31308850:+	0	+
chr22	31317940	31317941	chr22:31317941:+	0	+
chr22	31319106	31319107	chr22:31319107:+	0	+
chr22	31325850	31325851	chr22:31325851:+	0	+
chr22	31330147	31330148	chr22:31330148:+	0	+
chr22	31330225	31330226	chr22:31330226:+	0	+
chr22	31330733	31330734	chr22:31330734:+	0	+
chr22	31338020	31338021	chr22:31338021:+	0	+
chr22	31349900	31349901	chr22:31349901:+	0	+
chr22	31349987	31349988	chr22:31349988:+	0	+
chr22	31350039	31350040	chr22:31350040:+	0	+
chr22	31350099	31350100	chr22:31350100:+	0	+
chr22	31350276	31350277	chr22:31350277:+	0	+
chr22	31351149	31351150	chr22:31351150:+	0	+
chr22	31452071	31452072	chr22:31452072:+	0	+
chr22	31454540	31454541	chr22:31454541:+	0	+
chr22	31454867	31454868	chr22:31454868:+	0	+
chr22	31457299	31457300	chr22:31457300:+	0	+
chr22	31464203	31464204	chr22:31464204:+	0	+
chr22	31464303	31464304	chr22:31464304:+	0	+
chr22	31490528	31490529	chr22:31490529:+	0	+
chr22	31490993	31490994	chr22:31490994:+	0	+
chr22	31491021	31491022	chr22:31491022:+	0	+
chr22	31491307	31491308	chr22:31491308:+	0	+
chr22	31491561	31491562	chr22:31491562:+	0	+
chr22	31750563	31750564	chr22:31750564:+	0	+
chr22	31927583	31927584	chr22:31927584:+	0	+
chr22	31954296	31954297	chr22:31954297:-	0	-
chr22	31979444	31979445	chr22:31979445:-	0	-
chr22	31979956	31979957	chr22:31979957:+	0	+
chr22	32039754	32039755	chr22:32039755:+	0	+
chr22	32039789	32039790	chr22:32039790:+	0	+
chr22	32039964	32039965	chr22:32039965:+	0	+
chr22	32214771	32214772	chr22:32214772:+	0	+
chr22	32216516	32216517	chr22:32216517:+	0	+
chr22	32217936	32217937	chr22:32217937:+	0	+
chr22	32248655	32248656	chr22:32248656:+	0	+
chr22	32262142	32262143	chr22:32262143:+	0	+
chr22	32273614	32273615	chr22:32273615:+	0	+
chr22	32276215	32276216	chr22:32276216:+	0	+
chr22	32276887	32276888	chr22:32276888:+	0	+
chr22	32277096	32277097	chr22:32277097:+	0	+
chr22	32277340	32277341	chr22:32277341:+	0	+
chr22	32277411	32277412	chr22:32277412:+	0	+
chr22	32277478	32277479	chr22:32277479:+	0	+
chr22	32278580	32278581	chr22:32278581:+	0	+
chr22	32284287	32284288	chr22:32284288:+	0	+
chr22	32285130	32285131	chr22:32285131:+	0	+
chr22	32289258	32289259	chr22:32289259:+	0	+
chr22	32584203	32584204	chr22:32584204:+	0	+
chr22	33922765	33922766	chr22:33922766:+	0	+
chr22	33922954	33922955	chr22:33922955:+	0	+
chr22	33923048	33923049	chr22:33923049:+	0	+
chr22	33923082	33923083	chr22:33923083:+	0	+
chr22	34154044	34154045	chr22:34154045:+	0	+
chr22	34191161	34191162	chr22:34191162:-	0	-
chr22	34202310	34202311	chr22:34202311:-	0	-
chr22	34204329	34204330	chr22:34204330:-	0	-
chr22	34567499	34567500	chr22:34567500:+	0	+
chr22	35017080	35017081	chr22:35017081:-	0	-
chr22	35033110	35033111	chr22:35033111:-	0	-
chr22	35115684	35115685	chr22:35115685:-	0	-
chr22	35118966	35118967	chr22:35118967:-	0	-
chr22	35176135	35176136	chr22:35176136:-	0	-
chr22	35183874	35183875	chr22:35183875:-	0	-
chr22	35184457	35184458	chr22:35184458:-	0	-
chr22	35194380	35194381	chr22:35194381:-	0	-
chr22	35232642	35232643	chr22:35232643:-	0	-
chr22	35248240	35248241	chr22:35248241:-	0	-
chr22	35249652	35249653	chr22:35249653:-	0	-
chr22	35250238	35250239	chr22:35250239:-	0	-
chr22	35523876	35523877	chr22:35523877:+	0	+
chr22	35524155	35524156	chr22:35524156:+	0	+
chr22	35527414	35527415	chr22:35527415:+	0	+
chr22	36220916	36220917	chr22:36220917:+	0	+
chr22	36389062	36389063	chr22:36389063:+	0	+
chr22	36398843	36398844	chr22:36398844:+	0	+
chr22	36403697	36403698	chr22:36403698:+	0	+
chr22	36422384	36422385	chr22:36422385:+	0	+
chr22	36445066	36445067	chr22:36445067:-	0	-
chr22	36453520	36453521	chr22:36453521:-	0	-
chr22	36460468	36460469	chr22:36460469:+	0	+
chr22	36471987	36471988	chr22:36471988:+	0	+
chr22	36563060	36563061	chr22:36563061:-	0	-
chr22	36563929	36563930	chr22:36563930:-	0	-
chr22	36721154	36721155	chr22:36721155:+	0	+
chr22	36721202	36721203	chr22:36721203:+	0	+
chr22	36721306	36721307	chr22:36721307:+	0	+
chr22	36721353	36721354	chr22:36721354:+	0	+
chr22	36721595	36721596	chr22:36721596:+	0	+
chr22	36721871	36721872	chr22:36721872:+	0	+
chr22	36723908	36723909	chr22:36723909:+	0	+
chr22	36727951	36727952	chr22:36727952:+	0	+
chr22	36820342	36820343	chr22:36820343:+	0	+
chr22	36847389	36847390	chr22:36847390:-	0	-
chr22	36869056	36869057	chr22:36869057:-	0	-
chr22	37077792	37077793	chr22:37077793:+	0	+
chr22	37168197	37168198	chr22:37168198:+	0	+
chr22	37168241	37168242	chr22:37168242:+	0	+
chr22	37174556	37174557	chr22:37174557:+	0	+
chr22	37352199	37352200	chr22:37352200:-	0	-
chr22	37356973	37356974	chr22:37356974:-	0	-
chr22	37367959	37367960	chr22:37367960:-	0	-
chr22	37370850	37370851	chr22:37370851:-	0	-
chr22	37372822	37372823	chr22:37372823:-	0	-
chr22	37592308	37592309	chr22:37592309:-	0	-
chr22	37603878	37603879	chr22:37603879:-	0	-
chr22	37603928	37603929	chr22:37603929:-	0	-
chr22	37641809	37641810	chr22:37641810:-	0	-
chr22	37656043	37656044	chr22:37656044:-	0	-
chr22	37658110	37658111	chr22:37658111:-	0	-
chr22	37744309	37744310	chr22:37744310:-	0	-
chr22	38428691	38428692	chr22:38428692:+	0	+
chr22	38570931	38570932	chr22:38570932:+	0	+
chr22	38571207	38571208	chr22:38571208:+	0	+
chr22	38661520	38661521	chr22:38661521:-	0	-
chr22	38667584	38667585	chr22:38667585:-	0	-
chr22	38670467	38670468	chr22:38670468:-	0	-
chr22	38670678	38670679	chr22:38670679:-	0	-
chr22	38670718	38670719	chr22:38670719:-	0	-
chr22	38672757	38672758	chr22:38672758:-	0	-
chr22	38673233	38673234	chr22:38673234:-	0	-
chr22	38675515	38675516	chr22:38675516:-	0	-
chr22	38675615	38675616	chr22:38675616:-	0	-
chr22	38675714	38675715	chr22:38675715:-	0	-
chr22	38676625	38676626	chr22:38676626:-	0	-
chr22	38741095	38741096	chr22:38741096:+	0	+
chr22	38741205	38741206	chr22:38741206:+	0	+
chr22	38743114	38743115	chr22:38743115:+	0	+
chr22	38743224	38743225	chr22:38743225:+	0	+
chr22	38743909	38743910	chr22:38743910:+	0	+
chr22	38749040	38749041	chr22:38749041:+	0	+
chr22	39114949	39114950	chr22:39114950:-	0	-
chr22	39291903	39291904	chr22:39291904:-	0	-
chr22	39293927	39293928	chr22:39293928:+	0	+
chr22	39383795	39383796	chr22:39383796:-	0	-
chr22	39383835	39383836	chr22:39383836:-	0	-
chr22	39468681	39468682	chr22:39468682:-	0	-
chr22	39485927	39485928	chr22:39485928:-	0	-
chr22	39500493	39500494	chr22:39500494:-	0	-
chr22	39501895	39501896	chr22:39501896:-	0	-
chr22	40043130	40043131	chr22:40043131:-	0	-
chr22	40070219	40070220	chr22:40070220:+	0	+
chr22	40331645	40331646	chr22:40331646:-	0	-
chr22	40637666	40637667	chr22:40637667:+	0	+
chr22	40654771	40654772	chr22:40654772:-	0	-
chr22	40659592	40659593	chr22:40659593:-	0	-
chr22	40660783	40660784	chr22:40660784:-	0	-
chr22	40741264	40741265	chr22:40741265:+	0	+
chr22	40751270	40751271	chr22:40751271:-	0	-
chr22	40753075	40753076	chr22:40753076:-	0	-
chr22	40753140	40753141	chr22:40753141:-	0	-
chr22	40949299	40949300	chr22:40949300:-	0	-
chr22	40950503	40950504	chr22:40950504:-	0	-
chr22	40989703	40989704	chr22:40989704:-	0	-
chr22	41015113	41015114	chr22:41015114:-	0	-
chr22	41018693	41018694	chr22:41018694:-	0	-
chr22	41023345	41023346	chr22:41023346:+	0	+
chr22	41175488	41175489	chr22:41175489:-	0	-
chr22	41175820	41175821	chr22:41175821:-	0	-
chr22	41185146	41185147	chr22:41185147:-	0	-
chr22	41185187	41185188	chr22:41185188:-	0	-
chr22	41185213	41185214	chr22:41185214:-	0	-
chr22	41185952	41185953	chr22:41185953:-	0	-
chr22	41207133	41207134	chr22:41207134:-	0	-
chr22	41208488	41208489	chr22:41208489:-	0	-
chr22	41448892	41448893	chr22:41448893:+	0	+
chr22	41827480	41827481	chr22:41827481:-	0	-
chr22	41922031	41922032	chr22:41922032:-	0	-
chr22	41922112	41922113	chr22:41922113:-	0	-
chr22	41922174	41922175	chr22:41922175:-	0	-
chr22	42080343	42080344	chr22:42080344:+	0	+
chr22	42083311	42083312	chr22:42083312:+	0	+
chr22	42083352	42083353	chr22:42083353:+	0	+
chr22	42083390	42083391	chr22:42083391:+	0	+
chr22	42084283	42084284	chr22:42084284:+	0	+
chr22	42087240	42087241	chr22:42087241:+	0	+
chr22	42091948	42091949	chr22:42091949:+	0	+
chr22	42094019	42094020	chr22:42094020:+	0	+
chr22	42094055	42094056	chr22:42094056:+	0	+
chr22	42094187	42094188	chr22:42094188:+	0	+
chr22	42096088	42096089	chr22:42096089:+	0	+
chr22	42126139	42126140	chr22:42126140:+	0	+
chr22	42127561	42127562	chr22:42127562:+	0	+
chr22	42127936	42127937	chr22:42127937:+	0	+
chr22	42133118	42133119	chr22:42133119:+	0	+
chr22	42138932	42138933	chr22:42138933:+	0	+
chr22	42138999	42139000	chr22:42139000:+	0	+
chr22	42139101	42139102	chr22:42139102:+	0	+
chr22	42139148	42139149	chr22:42139149:+	0	+
chr22	42139285	42139286	chr22:42139286:+	0	+
chr22	42139795	42139796	chr22:42139796:+	0	+
chr22	42139841	42139842	chr22:42139842:+	0	+
chr22	42141266	42141267	chr22:42141267:+	0	+
chr22	42149129	42149130	chr22:42149130:+	0	+
chr22	42274861	42274862	chr22:42274862:+	0	+
chr22	42276953	42276954	chr22:42276954:+	0	+
chr22	42277051	42277052	chr22:42277052:+	0	+
chr22	42277208	42277209	chr22:42277209:+	0	+
chr22	42277239	42277240	chr22:42277240:+	0	+
chr22	42277288	42277289	chr22:42277289:+	0	+
chr22	42278838	42278839	chr22:42278839:+	0	+
chr22	42279072	42279073	chr22:42279073:+	0	+
chr22	42279509	42279510	chr22:42279510:+	0	+
chr22	42283037	42283038	chr22:42283038:+	0	+
chr22	42283135	42283136	chr22:42283136:+	0	+
chr22	42362849	42362850	chr22:42362850:-	0	-
chr22	42364335	42364336	chr22:42364336:-	0	-
chr22	42364405	42364406	chr22:42364406:-	0	-
chr22	42364486	42364487	chr22:42364487:-	0	-
chr22	42364524	42364525	chr22:42364525:-	0	-
chr22	42369734	42369735	chr22:42369735:+	0	+
chr22	42444383	42444384	chr22:42444384:+	0	+
chr22	42445267	42445268	chr22:42445268:+	0	+
chr22	42498440	42498441	chr22:42498441:-	0	-
chr22	42498691	42498692	chr22:42498692:-	0	-
chr22	42507981	42507982	chr22:42507982:-	0	-
chr22	42508343	42508344	chr22:42508344:-	0	-
chr22	42509674	42509675	chr22:42509675:-	0	-
chr22	42509739	42509740	chr22:42509740:-	0	-
chr22	42509890	42509891	chr22:42509891:-	0	-
chr22	42509924	42509925	chr22:42509925:-	0	-
chr22	42509954	42509955	chr22:42509955:-	0	-
chr22	42510623	42510624	chr22:42510624:-	0	-
chr22	42510679	42510680	chr22:42510680:-	0	-
chr22	42510869	42510870	chr22:42510870:-	0	-
chr22	42510931	42510932	chr22:42510932:-	0	-
chr22	42511179	42511180	chr22:42511180:-	0	-
chr22	42511334	42511335	chr22:42511335:-	0	-
chr22	42511785	42511786	chr22:42511786:-	0	-
chr22	42512182	42512183	chr22:42512183:-	0	-
chr22	42512389	42512390	chr22:42512390:-	0	-
chr22	42512451	42512452	chr22:42512452:-	0	-
chr22	42512528	42512529	chr22:42512529:-	0	-
chr22	42512554	42512555	chr22:42512555:-	0	-
chr22	42512599	42512600	chr22:42512600:-	0	-
chr22	42512745	42512746	chr22:42512746:-	0	-
chr22	42517378	42517379	chr22:42517379:-	0	-
chr22	42521366	42521367	chr22:42521367:+	0	+
chr22	42531954	42531955	chr22:42531955:+	0	+
chr22	42532023	42532024	chr22:42532024:+	0	+
chr22	42537969	42537970	chr22:42537970:+	0	+
chr22	42546896	42546897	chr22:42546897:-	0	-
chr22	42551623	42551624	chr22:42551624:-	0	-
chr22	42551677	42551678	chr22:42551678:-	0	-
chr22	42561123	42561124	chr22:42561124:-	0	-
chr22	42563206	42563207	chr22:42563207:-	0	-
chr22	42563613	42563614	chr22:42563614:-	0	-
chr22	42563681	42563682	chr22:42563682:-	0	-
chr22	42563748	42563749	chr22:42563749:-	0	-
chr22	42565085	42565086	chr22:42565086:-	0	-
chr22	42615252	42615253	chr22:42615253:+	0	+
chr22	42615389	42615390	chr22:42615390:+	0	+
chr22	42615719	42615720	chr22:42615720:+	0	+
chr22	43092587	43092588	chr22:43092588:+	0	+
chr22	43143643	43143644	chr22:43143644:+	0	+
chr22	43645862	43645863	chr22:43645863:+	0	+
chr22	43720178	43720179	chr22:43720179:+	0	+
chr22	43726299	43726300	chr22:43726300:+	0	+
chr22	43803535	43803536	chr22:43803536:+	0	+
chr22	43814016	43814017	chr22:43814017:+	0	+
chr22	43815780	43815781	chr22:43815781:+	0	+
chr22	43817901	43817902	chr22:43817902:+	0	+
chr22	43849697	43849698	chr22:43849698:+	0	+
chr22	43923234	43923235	chr22:43923235:-	0	-
chr22	43953635	43953636	chr22:43953636:-	0	-
chr22	44603409	44603410	chr22:44603410:-	0	-
chr22	44603981	44603982	chr22:44603982:-	0	-
chr22	44666441	44666442	chr22:44666442:-	0	-
chr22	45074268	45074269	chr22:45074269:+	0	+
chr22	45133020	45133021	chr22:45133021:-	0	-
chr22	45133752	45133753	chr22:45133753:-	0	-
chr22	45134289	45134290	chr22:45134290:-	0	-
chr22	45134362	45134363	chr22:45134363:-	0	-
chr22	45134435	45134436	chr22:45134436:-	0	-
chr22	45147954	45147955	chr22:45147955:-	0	-
chr22	45151458	45151459	chr22:45151459:-	0	-
chr22	45154705	45154706	chr22:45154706:-	0	-
chr22	45154886	45154887	chr22:45154887:-	0	-
chr22	45155538	45155539	chr22:45155539:-	0	-
chr22	45157950	45157951	chr22:45157951:-	0	-
chr22	45158000	45158001	chr22:45158001:-	0	-
chr22	45159044	45159045	chr22:45159045:-	0	-
chr22	45160506	45160507	chr22:45160507:-	0	-
chr22	45262271	45262272	chr22:45262272:-	0	-
chr22	45265490	45265491	chr22:45265491:-	0	-
chr22	45439910	45439911	chr22:45439911:-	0	-
chr22	45443391	45443392	chr22:45443392:-	0	-
chr22	45446476	45446477	chr22:45446477:-	0	-
chr22	45498269	45498270	chr22:45498270:-	0	-
chr22	45596495	45596496	chr22:45596496:-	0	-
chr22	45604431	45604432	chr22:45604432:-	0	-
chr22	45605591	45605592	chr22:45605592:-	0	-
chr22	45609941	45609942	chr22:45609942:-	0	-
chr22	45612694	45612695	chr22:45612695:-	0	-
chr22	45621697	45621698	chr22:45621698:-	0	-
chr22	45624210	45624211	chr22:45624211:-	0	-
chr22	45662715	45662716	chr22:45662716:-	0	-
chr22	45668319	45668320	chr22:45668320:-	0	-
chr22	46010787	46010788	chr22:46010788:+	0	+
chr22	46015217	46015218	chr22:46015218:+	0	+
chr22	46015497	46015498	chr22:46015498:+	0	+
chr22	46015599	46015600	chr22:46015600:+	0	+
chr22	46035223	46035224	chr22:46035224:-	0	-
chr22	46035382	46035383	chr22:46035383:-	0	-
chr22	46039662	46039663	chr22:46039663:-	0	-
chr22	46039906	46039907	chr22:46039907:-	0	-
chr22	46040322	46040323	chr22:46040323:-	0	-
chr22	46045282	46045283	chr22:46045283:+	0	+
chr22	46053545	46053546	chr22:46053546:+	0	+
chr22	46053578	46053579	chr22:46053579:+	0	+
chr22	46055114	46055115	chr22:46055115:-	0	-
chr22	46055744	46055745	chr22:46055745:-	0	-
chr22	46056763	46056764	chr22:46056764:+	0	+
chr22	46057003	46057004	chr22:46057004:+	0	+
chr22	46057209	46057210	chr22:46057210:+	0	+
chr22	46057312	46057313	chr22:46057313:+	0	+
chr22	46058521	46058522	chr22:46058522:+	0	+
chr22	46060923	46060924	chr22:46060924:+	0	+
chr22	46064650	46064651	chr22:46064651:-	0	-
chr22	46067063	46067064	chr22:46067064:-	0	-
chr22	46067554	46067555	chr22:46067555:-	0	-
chr22	46067646	46067647	chr22:46067647:-	0	-
chr22	46068573	46068574	chr22:46068574:-	0	-
chr22	46068761	46068762	chr22:46068762:-	0	-
chr22	46069905	46069906	chr22:46069906:-	0	-
chr22	46076380	46076381	chr22:46076381:-	0	-
chr22	46083503	46083504	chr22:46083504:-	0	-
chr22	46251914	46251915	chr22:46251915:+	0	+
chr22	46252060	46252061	chr22:46252061:+	0	+
chr22	46252187	46252188	chr22:46252188:+	0	+
chr22	46252599	46252600	chr22:46252600:+	0	+
chr22	46252646	46252647	chr22:46252647:+	0	+
chr22	46253257	46253258	chr22:46253258:+	0	+
chr22	46295142	46295143	chr22:46295143:-	0	-
chr22	46538226	46538227	chr22:46538227:+	0	+
chr22	46539100	46539101	chr22:46539101:+	0	+
chr22	46539463	46539464	chr22:46539464:+	0	+
chr22	46539830	46539831	chr22:46539831:+	0	+
chr22	46540960	46540961	chr22:46540961:+	0	+
chr22	46540986	46540987	chr22:46540987:+	0	+
chr22	46542066	46542067	chr22:46542067:+	0	+
chr22	46543087	46543088	chr22:46543088:+	0	+
chr22	46546360	46546361	chr22:46546361:-	0	-
chr22	46548196	46548197	chr22:46548197:+	0	+
chr22	46761910	46761911	chr22:46761911:-	0	-
chr22	46761981	46761982	chr22:46761982:-	0	-
chr22	47335107	47335108	chr22:47335108:+	0	+
chr22	47337925	47337926	chr22:47337926:+	0	+
chr22	47353921	47353922	chr22:47353922:+	0	+
chr22	47355062	47355063	chr22:47355063:+	0	+
chr22	47366855	47366856	chr22:47366856:+	0	+
chr22	47380095	47380096	chr22:47380096:+	0	+
chr22	47621809	47621810	chr22:47621810:-	0	-
chr22	47622337	47622338	chr22:47622338:-	0	-
chr22	47622377	47622378	chr22:47622378:-	0	-
chr22	47635571	47635572	chr22:47635572:+	0	+
chr22	47643960	47643961	chr22:47643961:+	0	+
chr22	47644184	47644185	chr22:47644185:+	0	+
chr22	47646777	47646778	chr22:47646778:+	0	+
chr22	47687332	47687333	chr22:47687333:+	0	+
chr22	47703219	47703220	chr22:47703220:+	0	+
chr22	47706161	47706162	chr22:47706162:+	0	+
chr22	47710222	47710223	chr22:47710223:+	0	+
chr22	47758143	47758144	chr22:47758144:+	0	+
chr22	47779921	47779922	chr22:47779922:+	0	+
chr22	47790248	47790249	chr22:47790249:+	0	+
chr22	47800440	47800441	chr22:47800441:+	0	+
chr22	47803740	47803741	chr22:47803741:+	0	+
chr22	47815440	47815441	chr22:47815441:+	0	+
chr22	47819228	47819229	chr22:47819229:+	0	+
chr22	47823942	47823943	chr22:47823943:+	0	+
chr22	47828221	47828222	chr22:47828222:+	0	+
chr22	47863017	47863018	chr22:47863018:+	0	+
chr22	47890476	47890477	chr22:47890477:+	0	+
chr22	47891574	47891575	chr22:47891575:+	0	+
chr22	47918880	47918881	chr22:47918881:+	0	+
chr22	47921006	47921007	chr22:47921007:+	0	+
chr22	47946664	47946665	chr22:47946665:+	0	+
chr22	47958098	47958099	chr22:47958099:+	0	+
chr22	47958500	47958501	chr22:47958501:+	0	+
chr22	47958688	47958689	chr22:47958689:+	0	+
chr22	47976467	47976468	chr22:47976468:+	0	+
chr22	47979083	47979084	chr22:47979084:+	0	+
chr22	47992104	47992105	chr22:47992105:+	0	+
chr22	47995033	47995034	chr22:47995034:+	0	+
chr22	48018384	48018385	chr22:48018385:+	0	+
chr22	48474176	48474177	chr22:48474177:-	0	-
chr22	48474378	48474379	chr22:48474379:-	0	-
chr22	48477903	48477904	chr22:48477904:-	0	-
chr22	48480257	48480258	chr22:48480258:-	0	-
chr22	48486878	48486879	chr22:48486879:-	0	-
chr22	48487793	48487794	chr22:48487794:-	0	-
chr22	48904456	48904457	chr22:48904457:+	0	+
chr22	48918486	48918487	chr22:48918487:+	0	+
chr22	49376591	49376592	chr22:49376592:+	0	+
chr22	49377126	49377127	chr22:49377127:+	0	+
chr22	49486523	49486524	chr22:49486524:-	0	-
chr22	49572101	49572102	chr22:49572102:-	0	-
chr22	49572261	49572262	chr22:49572262:-	0	-
chr22	49941014	49941015	chr22:49941015:+	0	+
chr22	49958426	49958427	chr22:49958427:-	0	-
chr22	49976875	49976876	chr22:49976876:+	0	+
chr22	49978024	49978025	chr22:49978025:+	0	+
chr22	49991794	49991795	chr22:49991795:+	0	+
chr22	50191723	50191724	chr22:50191724:-	0	-
chr22	50195879	50195880	chr22:50195880:-	0	-
chr22	50199061	50199062	chr22:50199062:-	0	-
chr22	50199087	50199088	chr22:50199088:-	0	-
chr22	50199130	50199131	chr22:50199131:-	0	-
chr22	50199157	50199158	chr22:50199158:-	0	-
chr22	50203847	50203848	chr22:50203848:-	0	-
chr22	50203913	50203914	chr22:50203914:-	0	-
chr22	50205580	50205581	chr22:50205581:-	0	-
chr22	50211153	50211154	chr22:50211154:-	0	-
chr22	50211664	50211665	chr22:50211665:-	0	-
chr22	50212005	50212006	chr22:50212006:-	0	-
chr22	50213410	50213411	chr22:50213411:-	0	-
chr22	50214076	50214077	chr22:50214077:-	0	-
chr22	50274136	50274137	chr22:50274137:+	0	+
chr22	50331439	50331440	chr22:50331440:+	0	+
chr22	50542302	50542303	chr22:50542303:-	0	-
chr22	50543012	50543013	chr22:50543013:+	0	+
chr22	50550113	50550114	chr22:50550114:+	0	+
chr22	50551022	50551023	chr22:50551023:+	0	+
chr22	50579839	50579840	chr22:50579840:+	0	+
chr22	50583431	50583432	chr22:50583432:+	0	+
chr22	50583887	50583888	chr22:50583888:+	0	+
chr22	50583926	50583927	chr22:50583927:+	0	+
chr22	50584836	50584837	chr22:50584837:+	0	+
chr22	50585253	50585254	chr22:50585254:+	0	+
chr22	50585328	50585329	chr22:50585329:+	0	+
chr22	50592925	50592926	chr22:50592926:+	0	+
chr22	50596235	50596236	chr22:50596236:+	0	+
chr22	50596745	50596746	chr22:50596746:+	0	+
chr22	50596815	50596816	chr22:50596816:+	0	+
chr22	50597248	50597249	chr22:50597249:+	0	+
chr22	50597496	50597497	chr22:50597497:+	0	+
chr22	50597598	50597599	chr22:50597599:+	0	+
chr22	50598125	50598126	chr22:50598126:+	0	+
chr22	50598833	50598834	chr22:50598834:+	0	+
chr22	50629679	50629680	chr22:50629680:+	0	+
chr22	50636005	50636006	chr22:50636006:+	0	+
chr22	50735824	50735825	chr22:50735825:-	0	-
chr3	100330080	100330081	chr3:100330081:-	0	-
chr3	101456976	101456977	chr3:101456977:-	0	-
chr3	101677320	101677321	chr3:101677321:+	0	+
chr3	101677495	101677496	chr3:101677496:+	0	+
chr3	101677587	101677588	chr3:101677588:+	0	+
chr3	101677662	101677663	chr3:101677663:+	0	+
chr3	101678143	101678144	chr3:101678144:+	0	+
chr3	101678754	101678755	chr3:101678755:+	0	+
chr3	101679216	101679217	chr3:101679217:+	0	+
chr3	101679699	101679700	chr3:101679700:+	0	+
chr3	101681011	101681012	chr3:101681012:+	0	+
chr3	101684812	101684813	chr3:101684813:+	0	+
chr3	101685673	101685674	chr3:101685674:+	0	+
chr3	101687562	101687563	chr3:101687563:+	0	+
chr3	101687947	101687948	chr3:101687948:+	0	+
chr3	101690998	101690999	chr3:101690999:+	0	+
chr3	101703772	101703773	chr3:101703773:+	0	+
chr3	101705860	101705861	chr3:101705861:+	0	+
chr3	101709473	101709474	chr3:101709474:+	0	+
chr3	101709556	101709557	chr3:101709557:+	0	+
chr3	101710456	101710457	chr3:101710457:+	0	+
chr3	101713351	101713352	chr3:101713352:+	0	+
chr3	101715522	101715523	chr3:101715523:+	0	+
chr3	101940949	101940950	chr3:101940950:+	0	+
chr3	101960825	101960826	chr3:101960826:+	0	+
chr3	101961728	101961729	chr3:101961729:+	0	+
chr3	101986946	101986947	chr3:101986947:+	0	+
chr3	101996042	101996043	chr3:101996043:+	0	+
chr3	101997932	101997933	chr3:101997933:+	0	+
chr3	102069104	102069105	chr3:102069105:+	0	+
chr3	102174147	102174148	chr3:102174148:-	0	-
chr3	102570794	102570795	chr3:102570795:-	0	-
chr3	102571334	102571335	chr3:102571335:-	0	-
chr3	102577113	102577114	chr3:102577114:-	0	-
chr3	102620503	102620504	chr3:102620504:+	0	+
chr3	102660469	102660470	chr3:102660470:-	0	-
chr3	102666925	102666926	chr3:102666926:+	0	+
chr3	102667627	102667628	chr3:102667628:+	0	+
chr3	103953657	103953658	chr3:103953658:+	0	+
chr3	103991731	103991732	chr3:103991732:+	0	+
chr3	104264491	104264492	chr3:104264492:-	0	-
chr3	104264556	104264557	chr3:104264557:-	0	-
chr3	104271335	104271336	chr3:104271336:-	0	-
chr3	104274416	104274417	chr3:104274417:-	0	-
chr3	104280758	104280759	chr3:104280759:-	0	-
chr3	104281496	104281497	chr3:104281497:-	0	-
chr3	104281555	104281556	chr3:104281556:-	0	-
chr3	104334238	104334239	chr3:104334239:-	0	-
chr3	104334569	104334570	chr3:104334570:-	0	-
chr3	104335415	104335416	chr3:104335416:-	0	-
chr3	104400136	104400137	chr3:104400137:-	0	-
chr3	104445378	104445379	chr3:104445379:-	0	-
chr3	104599641	104599642	chr3:104599642:+	0	+
chr3	104628469	104628470	chr3:104628470:-	0	-
chr3	104629331	104629332	chr3:104629332:-	0	-
chr3	104630015	104630016	chr3:104630016:-	0	-
chr3	104725452	104725453	chr3:104725453:-	0	-
chr3	104727251	104727252	chr3:104727252:-	0	-
chr3	105146822	105146823	chr3:105146823:-	0	-
chr3	105870508	105870509	chr3:105870509:+	0	+
chr3	105870566	105870567	chr3:105870567:+	0	+
chr3	105880873	105880874	chr3:105880874:+	0	+
chr3	106006390	106006391	chr3:106006391:+	0	+
chr3	106006664	106006665	chr3:106006665:+	0	+
chr3	106042769	106042770	chr3:106042770:+	0	+
chr3	106052732	106052733	chr3:106052733:+	0	+
chr3	106152460	106152461	chr3:106152461:+	0	+
chr3	106196789	106196790	chr3:106196790:+	0	+
chr3	106196860	106196861	chr3:106196861:+	0	+
chr3	106277030	106277031	chr3:106277031:+	0	+
chr3	106415805	106415806	chr3:106415806:-	0	-
chr3	106684370	106684371	chr3:106684371:-	0	-
chr3	106727138	106727139	chr3:106727139:-	0	-
chr3	106729167	106729168	chr3:106729168:-	0	-
chr3	106808994	106808995	chr3:106808995:-	0	-
chr3	106830664	106830665	chr3:106830665:-	0	-
chr3	106836142	106836143	chr3:106836143:-	0	-
chr3	106870782	106870783	chr3:106870783:-	0	-
chr3	106877283	106877284	chr3:106877284:-	0	-
chr3	106902541	106902542	chr3:106902542:-	0	-
chr3	106920829	106920830	chr3:106920830:-	0	-
chr3	107109789	107109790	chr3:107109790:-	0	-
chr3	107110907	107110908	chr3:107110908:-	0	-
chr3	107111484	107111485	chr3:107111485:-	0	-
chr3	107190468	107190469	chr3:107190469:-	0	-
chr3	107213863	107213864	chr3:107213864:-	0	-
chr3	107231498	107231499	chr3:107231499:-	0	-
chr3	107245460	107245461	chr3:107245461:+	0	+
chr3	107246144	107246145	chr3:107246145:+	0	+
chr3	107246760	107246761	chr3:107246761:+	0	+
chr3	107246826	107246827	chr3:107246827:+	0	+
chr3	107247037	107247038	chr3:107247038:+	0	+
chr3	107247312	107247313	chr3:107247313:+	0	+
chr3	107247375	107247376	chr3:107247376:+	0	+
chr3	107247452	107247453	chr3:107247453:+	0	+
chr3	107248638	107248639	chr3:107248639:+	0	+
chr3	107248693	107248694	chr3:107248694:+	0	+
chr3	107248875	107248876	chr3:107248876:+	0	+
chr3	107249065	107249066	chr3:107249066:+	0	+
chr3	107250788	107250789	chr3:107250789:+	0	+
chr3	107251454	107251455	chr3:107251455:+	0	+
chr3	107251728	107251729	chr3:107251729:+	0	+
chr3	107251772	107251773	chr3:107251773:+	0	+
chr3	107251881	107251882	chr3:107251882:+	0	+
chr3	107253089	107253090	chr3:107253090:+	0	+
chr3	107253142	107253143	chr3:107253143:+	0	+
chr3	107253409	107253410	chr3:107253410:+	0	+
chr3	107254477	107254478	chr3:107254478:+	0	+
chr3	107257539	107257540	chr3:107257540:+	0	+
chr3	107259868	107259869	chr3:107259869:-	0	-
chr3	107266966	107266967	chr3:107266967:+	0	+
chr3	107273851	107273852	chr3:107273852:+	0	+
chr3	107285663	107285664	chr3:107285664:+	0	+
chr3	107288816	107288817	chr3:107288817:-	0	-
chr3	107292685	107292686	chr3:107292686:+	0	+
chr3	107292715	107292716	chr3:107292716:+	0	+
chr3	107294675	107294676	chr3:107294676:+	0	+
chr3	107294991	107294992	chr3:107294992:+	0	+
chr3	107296643	107296644	chr3:107296644:+	0	+
chr3	107300587	107300588	chr3:107300588:+	0	+
chr3	107302853	107302854	chr3:107302854:+	0	+
chr3	107329961	107329962	chr3:107329962:+	0	+
chr3	107374268	107374269	chr3:107374269:-	0	-
chr3	107374845	107374846	chr3:107374846:-	0	-
chr3	107375920	107375921	chr3:107375921:-	0	-
chr3	107380475	107380476	chr3:107380476:-	0	-
chr3	107412644	107412645	chr3:107412645:+	0	+
chr3	107415785	107415786	chr3:107415786:-	0	-
chr3	107423672	107423673	chr3:107423673:-	0	-
chr3	107458900	107458901	chr3:107458901:-	0	-
chr3	107462805	107462806	chr3:107462806:+	0	+
chr3	107846763	107846764	chr3:107846764:-	0	-
chr3	107925089	107925090	chr3:107925090:-	0	-
chr3	107928535	107928536	chr3:107928536:+	0	+
chr3	107929750	107929751	chr3:107929751:+	0	+
chr3	107936390	107936391	chr3:107936391:-	0	-
chr3	108092301	108092302	chr3:108092302:+	0	+
chr3	108092572	108092573	chr3:108092573:+	0	+
chr3	109376728	109376729	chr3:109376729:+	0	+
chr3	109382924	109382925	chr3:109382925:+	0	+
chr3	109383032	109383033	chr3:109383033:+	0	+
chr3	109439012	109439013	chr3:109439013:+	0	+
chr3	109439404	109439405	chr3:109439405:+	0	+
chr3	109495187	109495188	chr3:109495188:+	0	+
chr3	109654385	109654386	chr3:109654386:+	0	+
chr3	109723274	109723275	chr3:109723275:+	0	+
chr3	109772461	109772462	chr3:109772462:+	0	+
chr3	109990295	109990296	chr3:109990296:+	0	+
chr3	110290434	110290435	chr3:110290435:+	0	+
chr3	110936342	110936343	chr3:110936343:-	0	-
chr3	110966988	110966989	chr3:110966989:-	0	-
chr3	111045331	111045332	chr3:111045332:-	0	-
chr3	111069212	111069213	chr3:111069213:-	0	-
chr3	111070092	111070093	chr3:111070093:-	0	-
chr3	111717990	111717991	chr3:111717991:-	0	-
chr3	111839940	111839941	chr3:111839941:-	0	-
chr3	111853202	111853203	chr3:111853203:-	0	-
chr3	111856711	111856712	chr3:111856712:-	0	-
chr3	111857992	111857993	chr3:111857993:-	0	-
chr3	111858449	111858450	chr3:111858450:-	0	-
chr3	111858503	111858504	chr3:111858504:-	0	-
chr3	112134227	112134228	chr3:112134228:+	0	+
chr3	112135358	112135359	chr3:112135359:+	0	+
chr3	112301268	112301269	chr3:112301269:-	0	-
chr3	112306029	112306030	chr3:112306030:+	0	+
chr3	112313705	112313706	chr3:112313706:+	0	+
chr3	112383723	112383724	chr3:112383724:-	0	-
chr3	112395929	112395930	chr3:112395930:-	0	-
chr3	112596796	112596797	chr3:112596797:-	0	-
chr3	112597987	112597988	chr3:112597988:+	0	+
chr3	112600875	112600876	chr3:112600876:-	0	-
chr3	112601204	112601205	chr3:112601205:-	0	-
chr3	112602157	112602158	chr3:112602158:+	0	+
chr3	112733581	112733582	chr3:112733582:+	0	+
chr3	112823259	112823260	chr3:112823260:+	0	+
chr3	112926718	112926719	chr3:112926719:+	0	+
chr3	112977069	112977070	chr3:112977070:+	0	+
chr3	112989237	112989238	chr3:112989238:-	0	-
chr3	112990187	112990188	chr3:112990188:-	0	-
chr3	112990446	112990447	chr3:112990447:-	0	-
chr3	113014792	113014793	chr3:113014793:+	0	+
chr3	113015261	113015262	chr3:113015262:+	0	+
chr3	113018047	113018048	chr3:113018048:+	0	+
chr3	113038237	113038238	chr3:113038238:+	0	+
chr3	113070921	113070922	chr3:113070922:+	0	+
chr3	113090945	113090946	chr3:113090946:+	0	+
chr3	113110788	113110789	chr3:113110789:+	0	+
chr3	113110825	113110826	chr3:113110826:+	0	+
chr3	113111505	113111506	chr3:113111506:+	0	+
chr3	113112068	113112069	chr3:113112069:+	0	+
chr3	113112464	113112465	chr3:113112465:+	0	+
chr3	113113054	113113055	chr3:113113055:+	0	+
chr3	113116178	113116179	chr3:113116179:+	0	+
chr3	113125550	113125551	chr3:113125551:+	0	+
chr3	113133532	113133533	chr3:113133533:+	0	+
chr3	113144150	113144151	chr3:113144151:+	0	+
chr3	113144442	113144443	chr3:113144443:+	0	+
chr3	113147025	113147026	chr3:113147026:+	0	+
chr3	113154831	113154832	chr3:113154832:+	0	+
chr3	113174997	113174998	chr3:113174998:+	0	+
chr3	113207210	113207211	chr3:113207211:-	0	-
chr3	113207396	113207397	chr3:113207397:-	0	-
chr3	113207777	113207778	chr3:113207778:-	0	-
chr3	113208137	113208138	chr3:113208138:-	0	-
chr3	113211082	113211083	chr3:113211083:-	0	-
chr3	113259764	113259765	chr3:113259765:-	0	-
chr3	113262710	113262711	chr3:113262711:-	0	-
chr3	113697040	113697041	chr3:113697041:+	0	+
chr3	113697866	113697867	chr3:113697867:+	0	+
chr3	113697891	113697892	chr3:113697892:+	0	+
chr3	113698096	113698097	chr3:113698097:+	0	+
chr3	113698184	113698185	chr3:113698185:+	0	+
chr3	113706274	113706275	chr3:113706275:+	0	+
chr3	113947004	113947005	chr3:113947005:-	0	-
chr3	114210586	114210587	chr3:114210587:-	0	-
chr3	114214124	114214125	chr3:114214125:-	0	-
chr3	114314500	114314501	chr3:114314501:-	0	-
chr3	114314685	114314686	chr3:114314686:-	0	-
chr3	114315953	114315954	chr3:114315954:-	0	-
chr3	115438616	115438617	chr3:115438617:+	0	+
chr3	115744114	115744115	chr3:115744115:-	0	-
chr3	115783813	115783814	chr3:115783814:-	0	-
chr3	115788633	115788634	chr3:115788634:-	0	-
chr3	116598918	116598919	chr3:116598919:-	0	-
chr3	116964836	116964837	chr3:116964837:-	0	-
chr3	117107175	117107176	chr3:117107176:-	0	-
chr3	117148675	117148676	chr3:117148676:-	0	-
chr3	117229553	117229554	chr3:117229554:-	0	-
chr3	117372008	117372009	chr3:117372009:-	0	-
chr3	117675701	117675702	chr3:117675702:-	0	-
chr3	117686425	117686426	chr3:117686426:-	0	-
chr3	118506804	118506805	chr3:118506805:-	0	-
chr3	118523327	118523328	chr3:118523328:-	0	-
chr3	118638346	118638347	chr3:118638347:-	0	-
chr3	118638844	118638845	chr3:118638845:-	0	-
chr3	119240012	119240013	chr3:119240013:+	0	+
chr3	119257579	119257580	chr3:119257580:-	0	-
chr3	119313312	119313313	chr3:119313313:-	0	-
chr3	119315791	119315792	chr3:119315792:-	0	-
chr3	119319403	119319404	chr3:119319404:-	0	-
chr3	119579211	119579212	chr3:119579212:-	0	-
chr3	119921344	119921345	chr3:119921345:-	0	-
chr3	120095908	120095909	chr3:120095909:+	0	+
chr3	120096131	120096132	chr3:120096132:+	0	+
chr3	120096447	120096448	chr3:120096448:+	0	+
chr3	120100436	120100437	chr3:120100437:+	0	+
chr3	120105379	120105380	chr3:120105380:+	0	+
chr3	120107655	120107656	chr3:120107656:+	0	+
chr3	120109853	120109854	chr3:120109854:+	0	+
chr3	120117245	120117246	chr3:120117246:+	0	+
chr3	120118634	120118635	chr3:120118635:+	0	+
chr3	120131455	120131456	chr3:120131456:+	0	+
chr3	120189079	120189080	chr3:120189080:+	0	+
chr3	120357292	120357293	chr3:120357293:-	0	-
chr3	120449516	120449517	chr3:120449517:+	0	+
chr3	120454927	120454928	chr3:120454928:+	0	+
chr3	120457242	120457243	chr3:120457243:+	0	+
chr3	120491486	120491487	chr3:120491487:+	0	+
chr3	120499492	120499493	chr3:120499493:-	0	-
chr3	120509629	120509630	chr3:120509630:+	0	+
chr3	120514169	120514170	chr3:120514170:+	0	+
chr3	120548058	120548059	chr3:120548059:-	0	-
chr3	121927839	121927840	chr3:121927840:+	0	+
chr3	121941241	121941242	chr3:121941242:+	0	+
chr3	121941610	121941611	chr3:121941611:+	0	+
chr3	121941875	121941876	chr3:121941876:+	0	+
chr3	121941964	121941965	chr3:121941965:+	0	+
chr3	121942077	121942078	chr3:121942078:+	0	+
chr3	121942593	121942594	chr3:121942594:+	0	+
chr3	121942762	121942763	chr3:121942763:+	0	+
chr3	121942818	121942819	chr3:121942819:+	0	+
chr3	121942849	121942850	chr3:121942850:+	0	+
chr3	121942882	121942883	chr3:121942883:+	0	+
chr3	121943275	121943276	chr3:121943276:+	0	+
chr3	121944104	121944105	chr3:121944105:+	0	+
chr3	121944153	121944154	chr3:121944154:+	0	+
chr3	121944187	121944188	chr3:121944188:+	0	+
chr3	121956903	121956904	chr3:121956904:+	0	+
chr3	121968496	121968497	chr3:121968497:+	0	+
chr3	122402874	122402875	chr3:122402875:-	0	-
chr3	122406525	122406526	chr3:122406526:-	0	-
chr3	122416630	122416631	chr3:122416631:+	0	+
chr3	122417310	122417311	chr3:122417311:+	0	+
chr3	122417986	122417987	chr3:122417987:+	0	+
chr3	122421150	122421151	chr3:122421151:+	0	+
chr3	122421212	122421213	chr3:122421213:+	0	+
chr3	122421247	122421248	chr3:122421248:+	0	+
chr3	122421275	122421276	chr3:122421276:+	0	+
chr3	122421321	122421322	chr3:122421322:+	0	+
chr3	122421399	122421400	chr3:122421400:+	0	+
chr3	122421853	122421854	chr3:122421854:+	0	+
chr3	122422998	122422999	chr3:122422999:+	0	+
chr3	122425776	122425777	chr3:122425777:+	0	+
chr3	122427239	122427240	chr3:122427240:+	0	+
chr3	122430096	122430097	chr3:122430097:+	0	+
chr3	122436508	122436509	chr3:122436509:+	0	+
chr3	122438004	122438005	chr3:122438005:+	0	+
chr3	122517357	122517358	chr3:122517358:+	0	+
chr3	123450542	123450543	chr3:123450543:+	0	+
chr3	123585863	123585864	chr3:123585864:+	0	+
chr3	123585933	123585934	chr3:123585934:+	0	+
chr3	123586050	123586051	chr3:123586051:+	0	+
chr3	123588874	123588875	chr3:123588875:+	0	+
chr3	123593239	123593240	chr3:123593240:+	0	+
chr3	123610044	123610045	chr3:123610045:+	0	+
chr3	123612346	123612347	chr3:123612347:+	0	+
chr3	123612411	123612412	chr3:123612412:+	0	+
chr3	123612562	123612563	chr3:123612563:+	0	+
chr3	123612592	123612593	chr3:123612593:+	0	+
chr3	123616108	123616109	chr3:123616109:+	0	+
chr3	123616964	123616965	chr3:123616965:+	0	+
chr3	123617751	123617752	chr3:123617752:+	0	+
chr3	123623322	123623323	chr3:123623323:+	0	+
chr3	123623954	123623955	chr3:123623955:+	0	+
chr3	123630820	123630821	chr3:123630821:+	0	+
chr3	123632665	123632666	chr3:123632666:+	0	+
chr3	123635735	123635736	chr3:123635736:+	0	+
chr3	123646319	123646320	chr3:123646320:+	0	+
chr3	123692406	123692407	chr3:123692407:+	0	+
chr3	123701556	123701557	chr3:123701557:+	0	+
chr3	123707387	123707388	chr3:123707388:+	0	+
chr3	123713747	123713748	chr3:123713748:+	0	+
chr3	123715445	123715446	chr3:123715446:+	0	+
chr3	123716399	123716400	chr3:123716400:+	0	+
chr3	124065651	124065652	chr3:124065652:+	0	+
chr3	125056889	125056890	chr3:125056890:+	0	+
chr3	125064056	125064057	chr3:125064057:+	0	+
chr3	125375725	125375726	chr3:125375726:+	0	+
chr3	125376686	125376687	chr3:125376687:+	0	+
chr3	125597170	125597171	chr3:125597171:+	0	+
chr3	125598467	125598468	chr3:125598468:+	0	+
chr3	125600331	125600332	chr3:125600332:+	0	+
chr3	125613045	125613046	chr3:125613046:+	0	+
chr3	125619272	125619273	chr3:125619273:+	0	+
chr3	125641522	125641523	chr3:125641523:-	0	-
chr3	125648101	125648102	chr3:125648102:+	0	+
chr3	125650856	125650857	chr3:125650857:+	0	+
chr3	125673100	125673101	chr3:125673101:+	0	+
chr3	125705025	125705026	chr3:125705026:-	0	-
chr3	125782335	125782336	chr3:125782336:-	0	-
chr3	125799338	125799339	chr3:125799339:-	0	-
chr3	125799407	125799408	chr3:125799408:-	0	-
chr3	125814426	125814427	chr3:125814427:-	0	-
chr3	125847853	125847854	chr3:125847854:-	0	-
chr3	125860231	125860232	chr3:125860232:-	0	-
chr3	125887965	125887966	chr3:125887966:-	0	-
chr3	125888294	125888295	chr3:125888295:-	0	-
chr3	125905277	125905278	chr3:125905278:-	0	-
chr3	125907474	125907475	chr3:125907475:-	0	-
chr3	125907514	125907515	chr3:125907515:-	0	-
chr3	125918793	125918794	chr3:125918794:-	0	-
chr3	125927159	125927160	chr3:125927160:-	0	-
chr3	125928839	125928840	chr3:125928840:-	0	-
chr3	125929132	125929133	chr3:125929133:-	0	-
chr3	125929271	125929272	chr3:125929272:-	0	-
chr3	125971529	125971530	chr3:125971530:-	0	-
chr3	125977523	125977524	chr3:125977524:-	0	-
chr3	125981030	125981031	chr3:125981031:-	0	-
chr3	125987261	125987262	chr3:125987262:-	0	-
chr3	125990864	125990865	chr3:125990865:+	0	+
chr3	126084778	126084779	chr3:126084779:+	0	+
chr3	126086379	126086380	chr3:126086380:+	0	+
chr3	126086499	126086500	chr3:126086500:+	0	+
chr3	126086930	126086931	chr3:126086931:+	0	+
chr3	126087804	126087805	chr3:126087805:+	0	+
chr3	126090180	126090181	chr3:126090181:+	0	+
chr3	126096819	126096820	chr3:126096820:+	0	+
chr3	126181796	126181797	chr3:126181797:+	0	+
chr3	126209551	126209552	chr3:126209552:+	0	+
chr3	126210168	126210169	chr3:126210169:+	0	+
chr3	126240426	126240427	chr3:126240427:+	0	+
chr3	126247732	126247733	chr3:126247733:+	0	+
chr3	126288416	126288417	chr3:126288417:+	0	+
chr3	126291524	126291525	chr3:126291525:+	0	+
chr3	126306439	126306440	chr3:126306440:+	0	+
chr3	126393031	126393032	chr3:126393032:-	0	-
chr3	126416826	126416827	chr3:126416827:-	0	-
chr3	126476707	126476708	chr3:126476708:+	0	+
chr3	126477393	126477394	chr3:126477394:+	0	+
chr3	127231020	127231021	chr3:127231021:+	0	+
chr3	127238518	127238519	chr3:127238519:+	0	+
chr3	127278244	127278245	chr3:127278245:+	0	+
chr3	127322433	127322434	chr3:127322434:-	0	-
chr3	127343408	127343409	chr3:127343409:-	0	-
chr3	127384653	127384654	chr3:127384654:-	0	-
chr3	127548782	127548783	chr3:127548783:+	0	+
chr3	127556876	127556877	chr3:127556877:+	0	+
chr3	127620267	127620268	chr3:127620268:-	0	-
chr3	127755787	127755788	chr3:127755788:+	0	+
chr3	127756726	127756727	chr3:127756727:+	0	+
chr3	128011113	128011114	chr3:128011114:-	0	-
chr3	128035670	128035671	chr3:128035671:-	0	-
chr3	128048660	128048661	chr3:128048661:-	0	-
chr3	128049244	128049245	chr3:128049245:-	0	-
chr3	128490646	128490647	chr3:128490647:+	0	+
chr3	128490967	128490968	chr3:128490968:+	0	+
chr3	128490997	128490998	chr3:128490998:+	0	+
chr3	128491657	128491658	chr3:128491658:+	0	+
chr3	128491930	128491931	chr3:128491931:+	0	+
chr3	128492048	128492049	chr3:128492049:+	0	+
chr3	128492146	128492147	chr3:128492147:+	0	+
chr3	128492261	128492262	chr3:128492262:+	0	+
chr3	128492347	128492348	chr3:128492348:+	0	+
chr3	128496683	128496684	chr3:128496684:+	0	+
chr3	128496971	128496972	chr3:128496972:+	0	+
chr3	128496998	128496999	chr3:128496999:+	0	+
chr3	128497178	128497179	chr3:128497179:+	0	+
chr3	128498284	128498285	chr3:128498285:+	0	+
chr3	128498350	128498351	chr3:128498351:+	0	+
chr3	128498596	128498597	chr3:128498597:+	0	+
chr3	128499064	128499065	chr3:128499065:+	0	+
chr3	128499930	128499931	chr3:128499931:+	0	+
chr3	128500657	128500658	chr3:128500658:+	0	+
chr3	128500690	128500691	chr3:128500691:+	0	+
chr3	128500826	128500827	chr3:128500827:+	0	+
chr3	128501101	128501102	chr3:128501102:+	0	+
chr3	128502208	128502209	chr3:128502209:+	0	+
chr3	128502336	128502337	chr3:128502337:+	0	+
chr3	128502440	128502441	chr3:128502441:+	0	+
chr3	128502708	128502709	chr3:128502709:+	0	+
chr3	128502751	128502752	chr3:128502752:+	0	+
chr3	128503214	128503215	chr3:128503215:+	0	+
chr3	128504963	128504964	chr3:128504964:+	0	+
chr3	128505374	128505375	chr3:128505375:+	0	+
chr3	128505938	128505939	chr3:128505939:+	0	+
chr3	128508313	128508314	chr3:128508314:+	0	+
chr3	128510594	128510595	chr3:128510595:+	0	+
chr3	128510802	128510803	chr3:128510803:+	0	+
chr3	128516435	128516436	chr3:128516436:+	0	+
chr3	128516496	128516497	chr3:128516497:+	0	+
chr3	128539311	128539312	chr3:128539312:+	0	+
chr3	128541825	128541826	chr3:128541826:+	0	+
chr3	128557603	128557604	chr3:128557604:-	0	-
chr3	128731203	128731204	chr3:128731204:+	0	+
chr3	129161939	129161940	chr3:129161940:+	0	+
chr3	129162631	129162632	chr3:129162632:+	0	+
chr3	129163605	129163606	chr3:129163606:-	0	-
chr3	129184715	129184716	chr3:129184716:+	0	+
chr3	129192208	129192209	chr3:129192209:+	0	+
chr3	129194952	129194953	chr3:129194953:+	0	+
chr3	129196303	129196304	chr3:129196304:+	0	+
chr3	129199785	129199786	chr3:129199786:+	0	+
chr3	129199851	129199852	chr3:129199852:+	0	+
chr3	129199877	129199878	chr3:129199878:+	0	+
chr3	129200011	129200012	chr3:129200012:+	0	+
chr3	129202748	129202749	chr3:129202749:+	0	+
chr3	129203397	129203398	chr3:129203398:+	0	+
chr3	129225501	129225502	chr3:129225502:+	0	+
chr3	129277750	129277751	chr3:129277751:-	0	-
chr3	129318670	129318671	chr3:129318671:+	0	+
chr3	129325959	129325960	chr3:129325960:+	0	+
chr3	129328012	129328013	chr3:129328013:+	0	+
chr3	129332077	129332078	chr3:129332078:+	0	+
chr3	129332642	129332643	chr3:129332643:+	0	+
chr3	129338304	129338305	chr3:129338305:+	0	+
chr3	129347118	129347119	chr3:129347119:+	0	+
chr3	129629537	129629538	chr3:129629538:+	0	+
chr3	129629880	129629881	chr3:129629881:+	0	+
chr3	129630280	129630281	chr3:129630281:+	0	+
chr3	129894377	129894378	chr3:129894378:+	0	+
chr3	129896984	129896985	chr3:129896985:+	0	+
chr3	129901671	129901672	chr3:129901672:+	0	+
chr3	129906084	129906085	chr3:129906085:+	0	+
chr3	129906198	129906199	chr3:129906199:+	0	+
chr3	129906648	129906649	chr3:129906649:+	0	+
chr3	129907178	129907179	chr3:129907179:+	0	+
chr3	129907516	129907517	chr3:129907517:+	0	+
chr3	129908858	129908859	chr3:129908859:+	0	+
chr3	129908911	129908912	chr3:129908912:+	0	+
chr3	129946208	129946209	chr3:129946209:-	0	-
chr3	129954104	129954105	chr3:129954105:-	0	-
chr3	129962291	129962292	chr3:129962292:-	0	-
chr3	129964695	129964696	chr3:129964696:-	0	-
chr3	129980669	129980670	chr3:129980670:-	0	-
chr3	129982811	129982812	chr3:129982812:-	0	-
chr3	129983847	129983848	chr3:129983848:-	0	-
chr3	130088862	130088863	chr3:130088863:-	0	-
chr3	130119441	130119442	chr3:130119442:+	0	+
chr3	130120565	130120566	chr3:130120566:+	0	+
chr3	130121427	130121428	chr3:130121428:+	0	+
chr3	130274420	130274421	chr3:130274421:-	0	-
chr3	130828250	130828251	chr3:130828251:+	0	+
chr3	130828442	130828443	chr3:130828443:+	0	+
chr3	130890650	130890651	chr3:130890651:-	0	-
chr3	130891236	130891237	chr3:130891237:-	0	-
chr3	130893119	130893120	chr3:130893120:-	0	-
chr3	130902284	130902285	chr3:130902285:-	0	-
chr3	130906675	130906676	chr3:130906676:-	0	-
chr3	130917971	130917972	chr3:130917972:-	0	-
chr3	131323834	131323835	chr3:131323835:-	0	-
chr3	131324049	131324050	chr3:131324050:-	0	-
chr3	131325101	131325102	chr3:131325102:-	0	-
chr3	131325809	131325810	chr3:131325810:-	0	-
chr3	131327557	131327558	chr3:131327558:-	0	-
chr3	131327587	131327588	chr3:131327588:-	0	-
chr3	131364647	131364648	chr3:131364648:-	0	-
chr3	131365122	131365123	chr3:131365123:-	0	-
chr3	131370707	131370708	chr3:131370708:-	0	-
chr3	131371573	131371574	chr3:131371574:-	0	-
chr3	131373710	131373711	chr3:131373711:-	0	-
chr3	131375965	131375966	chr3:131375966:-	0	-
chr3	131377403	131377404	chr3:131377404:-	0	-
chr3	131389063	131389064	chr3:131389064:-	0	-
chr3	132750776	132750777	chr3:132750777:+	0	+
chr3	133333405	133333406	chr3:133333406:-	0	-
chr3	133333584	133333585	chr3:133333585:-	0	-
chr3	133334306	133334307	chr3:133334307:-	0	-
chr3	133373824	133373825	chr3:133373825:-	0	-
chr3	133377104	133377105	chr3:133377105:-	0	-
chr3	133378803	133378804	chr3:133378804:-	0	-
chr3	133426401	133426402	chr3:133426402:-	0	-
chr3	133427099	133427100	chr3:133427100:-	0	-
chr3	133427132	133427133	chr3:133427133:-	0	-
chr3	133429283	133429284	chr3:133429284:-	0	-
chr3	133451507	133451508	chr3:133451508:-	0	-
chr3	133455178	133455179	chr3:133455179:-	0	-
chr3	133474077	133474078	chr3:133474078:-	0	-
chr3	134064515	134064516	chr3:134064516:-	0	-
chr3	134064569	134064570	chr3:134064570:-	0	-
chr3	134251231	134251232	chr3:134251232:+	0	+
chr3	134315469	134315470	chr3:134315470:+	0	+
chr3	134321170	134321171	chr3:134321171:+	0	+
chr3	134322999	134323000	chr3:134323000:+	0	+
chr3	134327943	134327944	chr3:134327944:+	0	+
chr3	134341842	134341843	chr3:134341843:+	0	+
chr3	134375942	134375943	chr3:134375943:+	0	+
chr3	134378355	134378356	chr3:134378356:+	0	+
chr3	134645643	134645644	chr3:134645644:+	0	+
chr3	135830583	135830584	chr3:135830584:-	0	-
chr3	135832430	135832431	chr3:135832431:-	0	-
chr3	136332416	136332417	chr3:136332417:+	0	+
chr3	136332535	136332536	chr3:136332536:+	0	+
chr3	136332588	136332589	chr3:136332589:+	0	+
chr3	136695968	136695969	chr3:136695969:-	0	-
chr3	136752245	136752246	chr3:136752246:+	0	+
chr3	136753184	136753185	chr3:136753185:+	0	+
chr3	136753288	136753289	chr3:136753289:+	0	+
chr3	136755565	136755566	chr3:136755566:+	0	+
chr3	136818796	136818797	chr3:136818797:-	0	-
chr3	136836493	136836494	chr3:136836494:-	0	-
chr3	136836836	136836837	chr3:136836837:-	0	-
chr3	136837259	136837260	chr3:136837260:-	0	-
chr3	136837337	136837338	chr3:136837338:-	0	-
chr3	136837462	136837463	chr3:136837463:-	0	-
chr3	136837532	136837533	chr3:136837533:-	0	-
chr3	136837652	136837653	chr3:136837653:-	0	-
chr3	136838383	136838384	chr3:136838384:-	0	-
chr3	136841861	136841862	chr3:136841862:-	0	-
chr3	136841985	136841986	chr3:136841986:-	0	-
chr3	136842081	136842082	chr3:136842082:-	0	-
chr3	136842190	136842191	chr3:136842191:-	0	-
chr3	136842323	136842324	chr3:136842324:-	0	-
chr3	136842717	136842718	chr3:136842718:-	0	-
chr3	136855881	136855882	chr3:136855882:-	0	-
chr3	136857656	136857657	chr3:136857657:-	0	-
chr3	136859569	136859570	chr3:136859570:-	0	-
chr3	136960138	136960139	chr3:136960139:-	0	-
chr3	137505307	137505308	chr3:137505308:-	0	-
chr3	137535450	137535451	chr3:137535451:-	0	-
chr3	138115775	138115776	chr3:138115776:+	0	+
chr3	138334462	138334463	chr3:138334463:+	0	+
chr3	138335260	138335261	chr3:138335261:+	0	+
chr3	138605033	138605034	chr3:138605034:-	0	-
chr3	138608441	138608442	chr3:138608442:-	0	-
chr3	138899754	138899755	chr3:138899755:-	0	-
chr3	138913841	138913842	chr3:138913842:-	0	-
chr3	138935186	138935187	chr3:138935187:-	0	-
chr3	138940430	138940431	chr3:138940431:-	0	-
chr3	138941938	138941939	chr3:138941939:-	0	-
chr3	138942597	138942598	chr3:138942598:-	0	-
chr3	138942634	138942635	chr3:138942635:-	0	-
chr3	138943786	138943787	chr3:138943787:-	0	-
chr3	138944223	138944224	chr3:138944224:-	0	-
chr3	138944615	138944616	chr3:138944616:-	0	-
chr3	139291778	139291779	chr3:139291779:-	0	-
chr3	139390311	139390312	chr3:139390312:+	0	+
chr3	139390860	139390861	chr3:139390861:+	0	+
chr3	139425754	139425755	chr3:139425755:+	0	+
chr3	139425826	139425827	chr3:139425827:+	0	+
chr3	139439727	139439728	chr3:139439728:+	0	+
chr3	139444603	139444604	chr3:139444604:+	0	+
chr3	139445097	139445098	chr3:139445098:+	0	+
chr3	139450094	139450095	chr3:139450095:+	0	+
chr3	139456816	139456817	chr3:139456817:+	0	+
chr3	139475347	139475348	chr3:139475348:+	0	+
chr3	139493636	139493637	chr3:139493637:+	0	+
chr3	139499004	139499005	chr3:139499005:+	0	+
chr3	139499328	139499329	chr3:139499329:+	0	+
chr3	139499517	139499518	chr3:139499518:+	0	+
chr3	139501048	139501049	chr3:139501049:+	0	+
chr3	139502188	139502189	chr3:139502189:+	0	+
chr3	139513926	139513927	chr3:139513927:+	0	+
chr3	139515187	139515188	chr3:139515188:+	0	+
chr3	139553392	139553393	chr3:139553393:-	0	-
chr3	139579864	139579865	chr3:139579865:+	0	+
chr3	139600145	139600146	chr3:139600146:+	0	+
chr3	139601423	139601424	chr3:139601424:+	0	+
chr3	139602112	139602113	chr3:139602113:+	0	+
chr3	139602789	139602790	chr3:139602790:+	0	+
chr3	139602857	139602858	chr3:139602858:+	0	+
chr3	139602939	139602940	chr3:139602940:+	0	+
chr3	139604459	139604460	chr3:139604460:+	0	+
chr3	139606896	139606897	chr3:139606897:+	0	+
chr3	139607849	139607850	chr3:139607850:+	0	+
chr3	139609634	139609635	chr3:139609635:+	0	+
chr3	139609999	139610000	chr3:139610000:+	0	+
chr3	139620637	139620638	chr3:139620638:+	0	+
chr3	139639716	139639717	chr3:139639717:+	0	+
chr3	139640487	139640488	chr3:139640488:+	0	+
chr3	139647846	139647847	chr3:139647847:+	0	+
chr3	139667072	139667073	chr3:139667073:+	0	+
chr3	139688401	139688402	chr3:139688402:-	0	-
chr3	140504235	140504236	chr3:140504236:-	0	-
chr3	140505610	140505611	chr3:140505611:-	0	-
chr3	140586249	140586250	chr3:140586250:+	0	+
chr3	140755710	140755711	chr3:140755711:-	0	-
chr3	140928297	140928298	chr3:140928298:-	0	-
chr3	140941140	140941141	chr3:140941141:-	0	-
chr3	140941186	140941187	chr3:140941187:-	0	-
chr3	141289542	141289543	chr3:141289543:-	0	-
chr3	141306540	141306541	chr3:141306541:+	0	+
chr3	141362467	141362468	chr3:141362468:-	0	-
chr3	141370126	141370127	chr3:141370127:-	0	-
chr3	141386280	141386281	chr3:141386281:-	0	-
chr3	141448996	141448997	chr3:141448997:-	0	-
chr3	141452025	141452026	chr3:141452026:-	0	-
chr3	141612477	141612478	chr3:141612478:+	0	+
chr3	141613553	141613554	chr3:141613554:+	0	+
chr3	141614018	141614019	chr3:141614019:+	0	+
chr3	141615343	141615344	chr3:141615344:+	0	+
chr3	141628125	141628126	chr3:141628126:+	0	+
chr3	141634488	141634489	chr3:141634489:+	0	+
chr3	141658743	141658744	chr3:141658744:-	0	-
chr3	141659266	141659267	chr3:141659267:-	0	-
chr3	141661046	141661047	chr3:141661047:+	0	+
chr3	141667257	141667258	chr3:141667258:+	0	+
chr3	141681804	141681805	chr3:141681805:+	0	+
chr3	141800027	141800028	chr3:141800028:+	0	+
chr3	141875477	141875478	chr3:141875478:-	0	-
chr3	141941708	141941709	chr3:141941709:+	0	+
chr3	142579472	142579473	chr3:142579473:+	0	+
chr3	142723056	142723057	chr3:142723057:-	0	-
chr3	142965624	142965625	chr3:142965625:+	0	+
chr3	142965941	142965942	chr3:142965942:+	0	+
chr3	142965968	142965969	chr3:142965969:+	0	+
chr3	143000844	143000845	chr3:143000845:-	0	-
chr3	143000906	143000907	chr3:143000907:-	0	-
chr3	143000956	143000957	chr3:143000957:-	0	-
chr3	143118500	143118501	chr3:143118501:-	0	-
chr3	143118928	143118929	chr3:143118929:-	0	-
chr3	143119204	143119205	chr3:143119205:-	0	-
chr3	143124010	143124011	chr3:143124011:+	0	+
chr3	143124564	143124565	chr3:143124565:+	0	+
chr3	143131892	143131893	chr3:143131893:+	0	+
chr3	143132442	143132443	chr3:143132443:+	0	+
chr3	143141967	143141968	chr3:143141968:+	0	+
chr3	143971198	143971199	chr3:143971199:-	0	-
chr3	143971602	143971603	chr3:143971603:-	0	-
chr3	145379476	145379477	chr3:145379477:+	0	+
chr3	145381199	145381200	chr3:145381200:+	0	+
chr3	146059586	146059587	chr3:146059587:-	0	-
chr3	146066343	146066344	chr3:146066344:-	0	-
chr3	146069218	146069219	chr3:146069219:-	0	-
chr3	146069376	146069377	chr3:146069377:-	0	-
chr3	146069439	146069440	chr3:146069440:-	0	-
chr3	146069516	146069517	chr3:146069517:-	0	-
chr3	146069614	146069615	chr3:146069615:-	0	-
chr3	146162881	146162882	chr3:146162882:+	0	+
chr3	146172969	146172970	chr3:146172970:+	0	+
chr3	146545102	146545103	chr3:146545103:+	0	+
chr3	146922034	146922035	chr3:146922035:+	0	+
chr3	146922243	146922244	chr3:146922244:+	0	+
chr3	147021387	147021388	chr3:147021388:-	0	-
chr3	147038687	147038688	chr3:147038688:-	0	-
chr3	147042003	147042004	chr3:147042004:-	0	-
chr3	147081896	147081897	chr3:147081897:-	0	-
chr3	147160200	147160201	chr3:147160201:-	0	-
chr3	147387613	147387614	chr3:147387614:+	0	+
chr3	147388905	147388906	chr3:147388906:+	0	+
chr3	147940702	147940703	chr3:147940703:+	0	+
chr3	147941280	147941281	chr3:147941281:+	0	+
chr3	147941997	147941998	chr3:147941998:+	0	+
chr3	147947905	147947906	chr3:147947906:+	0	+
chr3	147953271	147953272	chr3:147953272:+	0	+
chr3	147954638	147954639	chr3:147954639:+	0	+
chr3	147983596	147983597	chr3:147983597:+	0	+
chr3	148007126	148007127	chr3:148007127:+	0	+
chr3	148088028	148088029	chr3:148088029:+	0	+
chr3	148093349	148093350	chr3:148093350:+	0	+
chr3	149272968	149272969	chr3:149272969:+	0	+
chr3	149287858	149287859	chr3:149287859:+	0	+
chr3	149300652	149300653	chr3:149300653:+	0	+
chr3	149333645	149333646	chr3:149333646:+	0	+
chr3	149333745	149333746	chr3:149333746:+	0	+
chr3	149342021	149342022	chr3:149342022:+	0	+
chr3	149342146	149342147	chr3:149342147:+	0	+
chr3	149346266	149346267	chr3:149346267:+	0	+
chr3	149361291	149361292	chr3:149361292:+	0	+
chr3	149378140	149378141	chr3:149378141:+	0	+
chr3	149383997	149383998	chr3:149383998:-	0	-
chr3	149386582	149386583	chr3:149386583:+	0	+
chr3	149387425	149387426	chr3:149387426:-	0	-
chr3	149390208	149390209	chr3:149390209:+	0	+
chr3	149390594	149390595	chr3:149390595:+	0	+
chr3	149392793	149392794	chr3:149392794:+	0	+
chr3	149393411	149393412	chr3:149393412:-	0	-
chr3	149409593	149409594	chr3:149409594:+	0	+
chr3	149411849	149411850	chr3:149411850:+	0	+
chr3	149659315	149659316	chr3:149659316:+	0	+
chr3	149661363	149661364	chr3:149661364:+	0	+
chr3	149661422	149661423	chr3:149661423:+	0	+
chr3	149667575	149667576	chr3:149667576:+	0	+
chr3	149972768	149972769	chr3:149972769:+	0	+
chr3	149973240	149973241	chr3:149973241:+	0	+
chr3	149979354	149979355	chr3:149979355:+	0	+
chr3	149979624	149979625	chr3:149979625:+	0	+
chr3	150040745	150040746	chr3:150040746:+	0	+
chr3	150078136	150078137	chr3:150078137:-	0	-
chr3	150240205	150240206	chr3:150240206:+	0	+
chr3	150243144	150243145	chr3:150243145:+	0	+
chr3	150243775	150243776	chr3:150243776:+	0	+
chr3	150244111	150244112	chr3:150244112:+	0	+
chr3	150244224	150244225	chr3:150244225:+	0	+
chr3	150245756	150245757	chr3:150245757:+	0	+
chr3	150246326	150246327	chr3:150246327:+	0	+
chr3	150248109	150248110	chr3:150248110:+	0	+
chr3	150254984	150254985	chr3:150254985:+	0	+
chr3	150265406	150265407	chr3:150265407:-	0	-
chr3	150719987	150719988	chr3:150719988:+	0	+
chr3	150720139	150720140	chr3:150720140:+	0	+
chr3	150721167	150721168	chr3:150721168:+	0	+
chr3	150721300	150721301	chr3:150721301:+	0	+
chr3	150723033	150723034	chr3:150723034:+	0	+
chr3	150724031	150724032	chr3:150724032:+	0	+
chr3	150743030	150743031	chr3:150743031:+	0	+
chr3	150762227	150762228	chr3:150762228:+	0	+
chr3	150764502	150764503	chr3:150764503:+	0	+
chr3	150764566	150764567	chr3:150764567:+	0	+
chr3	150764608	150764609	chr3:150764609:+	0	+
chr3	150769208	150769209	chr3:150769209:+	0	+
chr3	150769277	150769278	chr3:150769278:+	0	+
chr3	150780714	150780715	chr3:150780715:+	0	+
chr3	150782228	150782229	chr3:150782229:+	0	+
chr3	150843391	150843392	chr3:150843392:+	0	+
chr3	150843725	150843726	chr3:150843726:+	0	+
chr3	150873554	150873555	chr3:150873555:+	0	+
chr3	150874782	150874783	chr3:150874783:+	0	+
chr3	150892393	150892394	chr3:150892394:+	0	+
chr3	151062601	151062602	chr3:151062602:-	0	-
chr3	151074843	151074844	chr3:151074844:-	0	-
chr3	151074899	151074900	chr3:151074900:-	0	-
chr3	151075526	151075527	chr3:151075527:-	0	-
chr3	151080719	151080720	chr3:151080720:+	0	+
chr3	151082192	151082193	chr3:151082193:-	0	-
chr3	151838462	151838463	chr3:151838463:-	0	-
chr3	151993704	151993705	chr3:151993705:-	0	-
chr3	151996965	151996966	chr3:151996966:-	0	-
chr3	152020774	152020775	chr3:152020775:-	0	-
chr3	152106497	152106498	chr3:152106498:-	0	-
chr3	152156160	152156161	chr3:152156161:+	0	+
chr3	152196880	152196881	chr3:152196881:+	0	+
chr3	152262286	152262287	chr3:152262287:-	0	-
chr3	152262761	152262762	chr3:152262762:-	0	-
chr3	152262855	152262856	chr3:152262856:-	0	-
chr3	152264766	152264767	chr3:152264767:-	0	-
chr3	152265572	152265573	chr3:152265573:-	0	-
chr3	152265634	152265635	chr3:152265635:-	0	-
chr3	152266128	152266129	chr3:152266129:-	0	-
chr3	152266667	152266668	chr3:152266668:-	0	-
chr3	152267639	152267640	chr3:152267640:-	0	-
chr3	152267873	152267874	chr3:152267874:-	0	-
chr3	152268063	152268064	chr3:152268064:-	0	-
chr3	152312911	152312912	chr3:152312912:+	0	+
chr3	152534055	152534056	chr3:152534056:-	0	-
chr3	152987736	152987737	chr3:152987737:-	0	-
chr3	153051913	153051914	chr3:153051914:+	0	+
chr3	153056691	153056692	chr3:153056692:-	0	-
chr3	153152237	153152238	chr3:153152238:-	0	-
chr3	153154085	153154086	chr3:153154086:-	0	-
chr3	153156749	153156750	chr3:153156750:-	0	-
chr3	153160993	153160994	chr3:153160994:-	0	-
chr3	153243319	153243320	chr3:153243320:+	0	+
chr3	153384931	153384932	chr3:153384932:-	0	-
chr3	153401204	153401205	chr3:153401205:+	0	+
chr3	153421350	153421351	chr3:153421351:+	0	+
chr3	153780480	153780481	chr3:153780481:-	0	-
chr3	154023125	154023126	chr3:154023126:-	0	-
chr3	154024412	154024413	chr3:154024413:-	0	-
chr3	154025503	154025504	chr3:154025504:-	0	-
chr3	154025808	154025809	chr3:154025809:-	0	-
chr3	154026036	154026037	chr3:154026037:-	0	-
chr3	154026271	154026272	chr3:154026272:-	0	-
chr3	154026467	154026468	chr3:154026468:-	0	-
chr3	154082094	154082095	chr3:154082095:-	0	-
chr3	154089439	154089440	chr3:154089440:-	0	-
chr3	154089738	154089739	chr3:154089739:-	0	-
chr3	154119348	154119349	chr3:154119349:-	0	-
chr3	154120426	154120427	chr3:154120427:-	0	-
chr3	154687995	154687996	chr3:154687996:-	0	-
chr3	154734735	154734736	chr3:154734736:-	0	-
chr3	154735004	154735005	chr3:154735005:-	0	-
chr3	154757177	154757178	chr3:154757178:-	0	-
chr3	154798201	154798202	chr3:154798202:+	0	+
chr3	154959224	154959225	chr3:154959225:-	0	-
chr3	155255363	155255364	chr3:155255364:-	0	-
chr3	155260380	155260381	chr3:155260381:-	0	-
chr3	155263529	155263530	chr3:155263530:-	0	-
chr3	155285602	155285603	chr3:155285603:-	0	-
chr3	155290228	155290229	chr3:155290229:-	0	-
chr3	155855019	155855020	chr3:155855020:+	0	+
chr3	155855109	155855110	chr3:155855110:+	0	+
chr3	155855159	155855160	chr3:155855160:+	0	+
chr3	155856477	155856478	chr3:155856478:+	0	+
chr3	155863193	155863194	chr3:155863194:+	0	+
chr3	155863738	155863739	chr3:155863739:+	0	+
chr3	155866193	155866194	chr3:155866194:-	0	-
chr3	155868955	155868956	chr3:155868956:-	0	-
chr3	155870059	155870060	chr3:155870060:-	0	-
chr3	156450676	156450677	chr3:156450677:-	0	-
chr3	156451164	156451165	chr3:156451165:-	0	-
chr3	156523739	156523740	chr3:156523740:-	0	-
chr3	156526952	156526953	chr3:156526953:-	0	-
chr3	156533174	156533175	chr3:156533175:-	0	-
chr3	156535040	156535041	chr3:156535041:-	0	-
chr3	156671861	156671862	chr3:156671862:-	0	-
chr3	156671896	156671897	chr3:156671897:-	0	-
chr3	156671921	156671922	chr3:156671922:-	0	-
chr3	156673170	156673171	chr3:156673171:-	0	-
chr3	156673807	156673808	chr3:156673808:-	0	-
chr3	156703658	156703659	chr3:156703659:+	0	+
chr3	156705134	156705135	chr3:156705135:+	0	+
chr3	156705308	156705309	chr3:156705309:+	0	+
chr3	156705562	156705563	chr3:156705563:+	0	+
chr3	156705864	156705865	chr3:156705865:+	0	+
chr3	156706609	156706610	chr3:156706610:+	0	+
chr3	156706769	156706770	chr3:156706770:+	0	+
chr3	156706831	156706832	chr3:156706832:+	0	+
chr3	156747350	156747351	chr3:156747351:-	0	-
chr3	156753024	156753025	chr3:156753025:-	0	-
chr3	156786124	156786125	chr3:156786125:-	0	-
chr3	156799766	156799767	chr3:156799767:+	0	+
chr3	156809275	156809276	chr3:156809276:-	0	-
chr3	156809621	156809622	chr3:156809622:-	0	-
chr3	156811042	156811043	chr3:156811043:-	0	-
chr3	156812742	156812743	chr3:156812743:-	0	-
chr3	156817331	156817332	chr3:156817332:+	0	+
chr3	156819305	156819306	chr3:156819306:+	0	+
chr3	156820348	156820349	chr3:156820349:-	0	-
chr3	156820417	156820418	chr3:156820418:-	0	-
chr3	156823368	156823369	chr3:156823369:-	0	-
chr3	156823659	156823660	chr3:156823660:-	0	-
chr3	156827661	156827662	chr3:156827662:+	0	+
chr3	156827703	156827704	chr3:156827704:+	0	+
chr3	156843714	156843715	chr3:156843715:+	0	+
chr3	156851658	156851659	chr3:156851659:+	0	+
chr3	156853846	156853847	chr3:156853847:+	0	+
chr3	156855643	156855644	chr3:156855644:+	0	+
chr3	156924766	156924767	chr3:156924767:+	0	+
chr3	156925255	156925256	chr3:156925256:+	0	+
chr3	156928489	156928490	chr3:156928490:+	0	+
chr3	156944674	156944675	chr3:156944675:+	0	+
chr3	157081666	157081667	chr3:157081667:-	0	-
chr3	157082898	157082899	chr3:157082899:-	0	-
chr3	157088422	157088423	chr3:157088423:-	0	-
chr3	157088535	157088536	chr3:157088536:+	0	+
chr3	157088788	157088789	chr3:157088789:-	0	-
chr3	157094067	157094068	chr3:157094068:-	0	-
chr3	157097138	157097139	chr3:157097139:-	0	-
chr3	157160639	157160640	chr3:157160640:+	0	+
chr3	157161449	157161450	chr3:157161450:+	0	+
chr3	157161497	157161498	chr3:157161498:+	0	+
chr3	157162510	157162511	chr3:157162511:+	0	+
chr3	157162550	157162551	chr3:157162551:+	0	+
chr3	157162605	157162606	chr3:157162606:+	0	+
chr3	157167092	157167093	chr3:157167093:+	0	+
chr3	157167373	157167374	chr3:157167374:+	0	+
chr3	157167813	157167814	chr3:157167814:+	0	+
chr3	157169964	157169965	chr3:157169965:+	0	+
chr3	157175303	157175304	chr3:157175304:+	0	+
chr3	157175420	157175421	chr3:157175421:+	0	+
chr3	157175596	157175597	chr3:157175597:+	0	+
chr3	157175658	157175659	chr3:157175659:+	0	+
chr3	157176193	157176194	chr3:157176194:+	0	+
chr3	157176735	157176736	chr3:157176736:+	0	+
chr3	157176991	157176992	chr3:157176992:+	0	+
chr3	157177432	157177433	chr3:157177433:+	0	+
chr3	157177508	157177509	chr3:157177509:+	0	+
chr3	157177933	157177934	chr3:157177934:+	0	+
chr3	157178382	157178383	chr3:157178383:+	0	+
chr3	157283810	157283811	chr3:157283811:+	0	+
chr3	157287379	157287380	chr3:157287380:+	0	+
chr3	157292035	157292036	chr3:157292036:+	0	+
chr3	157314362	157314363	chr3:157314363:+	0	+
chr3	157316149	157316150	chr3:157316150:+	0	+
chr3	157316265	157316266	chr3:157316266:+	0	+
chr3	157317909	157317910	chr3:157317910:+	0	+
chr3	157369203	157369204	chr3:157369204:+	0	+
chr3	157393309	157393310	chr3:157393310:+	0	+
chr3	157579269	157579270	chr3:157579270:-	0	-
chr3	158665552	158665553	chr3:158665553:+	0	+
chr3	158667270	158667271	chr3:158667271:+	0	+
chr3	158673328	158673329	chr3:158673329:+	0	+
chr3	158682236	158682237	chr3:158682237:+	0	+
chr3	158683423	158683424	chr3:158683424:+	0	+
chr3	158683922	158683923	chr3:158683923:+	0	+
chr3	158690482	158690483	chr3:158690483:+	0	+
chr3	158691565	158691566	chr3:158691566:+	0	+
chr3	158691730	158691731	chr3:158691731:+	0	+
chr3	158691880	158691881	chr3:158691881:+	0	+
chr3	158691930	158691931	chr3:158691931:+	0	+
chr3	158692097	158692098	chr3:158692098:+	0	+
chr3	158692133	158692134	chr3:158692134:+	0	+
chr3	158692267	158692268	chr3:158692268:+	0	+
chr3	158692347	158692348	chr3:158692348:+	0	+
chr3	158692378	158692379	chr3:158692379:+	0	+
chr3	158692571	158692572	chr3:158692572:+	0	+
chr3	158695499	158695500	chr3:158695500:+	0	+
chr3	158695575	158695576	chr3:158695576:+	0	+
chr3	158695960	158695961	chr3:158695961:+	0	+
chr3	158698053	158698054	chr3:158698054:+	0	+
chr3	158708203	158708204	chr3:158708204:+	0	+
chr3	158714004	158714005	chr3:158714005:+	0	+
chr3	158737904	158737905	chr3:158737905:+	0	+
chr3	158743463	158743464	chr3:158743464:+	0	+
chr3	158743515	158743516	chr3:158743516:+	0	+
chr3	158743573	158743574	chr3:158743574:+	0	+
chr3	158752385	158752386	chr3:158752386:+	0	+
chr3	158764534	158764535	chr3:158764535:+	0	+
chr3	158765228	158765229	chr3:158765229:+	0	+
chr3	158770017	158770018	chr3:158770018:+	0	+
chr3	158771088	158771089	chr3:158771089:+	0	+
chr3	158775024	158775025	chr3:158775025:+	0	+
chr3	158775814	158775815	chr3:158775815:-	0	-
chr3	158783124	158783125	chr3:158783125:+	0	+
chr3	158784551	158784552	chr3:158784552:+	0	+
chr3	158785311	158785312	chr3:158785312:+	0	+
chr3	158785352	158785353	chr3:158785353:+	0	+
chr3	158789084	158789085	chr3:158789085:+	0	+
chr3	158789139	158789140	chr3:158789140:+	0	+
chr3	158793891	158793892	chr3:158793892:+	0	+
chr3	158801256	158801257	chr3:158801257:-	0	-
chr3	159706896	159706897	chr3:159706897:-	0	-
chr3	159739866	159739867	chr3:159739867:-	0	-
chr3	159754855	159754856	chr3:159754856:-	0	-
chr3	159755240	159755241	chr3:159755241:-	0	-
chr3	159755367	159755368	chr3:159755368:-	0	-
chr3	159765386	159765387	chr3:159765387:-	0	-
chr3	159799100	159799101	chr3:159799101:-	0	-
chr3	159913399	159913400	chr3:159913400:-	0	-
chr3	159916766	159916767	chr3:159916767:-	0	-
chr3	160031919	160031920	chr3:160031920:-	0	-
chr3	160032177	160032178	chr3:160032178:-	0	-
chr3	160102919	160102920	chr3:160102920:+	0	+
chr3	160104129	160104130	chr3:160104130:+	0	+
chr3	160219508	160219509	chr3:160219509:-	0	-
chr3	160220568	160220569	chr3:160220569:-	0	-
chr3	160221794	160221795	chr3:160221795:-	0	-
chr3	160225019	160225020	chr3:160225020:-	0	-
chr3	160228053	160228054	chr3:160228054:+	0	+
chr3	160747094	160747095	chr3:160747095:-	0	-
chr3	160748030	160748031	chr3:160748031:-	0	-
chr3	160752505	160752506	chr3:160752506:-	0	-
chr3	160753427	160753428	chr3:160753428:-	0	-
chr3	160754300	160754301	chr3:160754301:-	0	-
chr3	161430293	161430294	chr3:161430294:+	0	+
chr3	161432143	161432144	chr3:161432144:+	0	+
chr3	161449034	161449035	chr3:161449035:+	0	+
chr3	161782795	161782796	chr3:161782796:+	0	+
chr3	161966509	161966510	chr3:161966510:+	0	+
chr3	163470792	163470793	chr3:163470793:-	0	-
chr3	164028199	164028200	chr3:164028200:-	0	-
chr3	164029275	164029276	chr3:164029276:-	0	-
chr3	164029354	164029355	chr3:164029355:-	0	-
chr3	164029516	164029517	chr3:164029517:-	0	-
chr3	164180414	164180415	chr3:164180415:-	0	-
chr3	164620011	164620012	chr3:164620012:+	0	+
chr3	164620473	164620474	chr3:164620474:+	0	+
chr3	164630295	164630296	chr3:164630296:+	0	+
chr3	164632145	164632146	chr3:164632146:+	0	+
chr3	164687870	164687871	chr3:164687871:+	0	+
chr3	165224235	165224236	chr3:165224236:+	0	+
chr3	165496571	165496572	chr3:165496572:+	0	+
chr3	165496766	165496767	chr3:165496767:+	0	+
chr3	165527942	165527943	chr3:165527943:+	0	+
chr3	165539318	165539319	chr3:165539319:+	0	+
chr3	165862780	165862781	chr3:165862781:-	0	-
chr3	165867241	165867242	chr3:165867242:-	0	-
chr3	165876662	165876663	chr3:165876663:-	0	-
chr3	165878457	165878458	chr3:165878458:-	0	-
chr3	165915803	165915804	chr3:165915804:-	0	-
chr3	165915938	165915939	chr3:165915939:-	0	-
chr3	165916009	165916010	chr3:165916010:-	0	-
chr3	165916107	165916108	chr3:165916108:-	0	-
chr3	165949284	165949285	chr3:165949285:+	0	+
chr3	165956358	165956359	chr3:165956359:+	0	+
chr3	166569767	166569768	chr3:166569768:-	0	-
chr3	166569866	166569867	chr3:166569867:-	0	-
chr3	166570047	166570048	chr3:166570048:-	0	-
chr3	167888033	167888034	chr3:167888034:-	0	-
chr3	167920748	167920749	chr3:167920749:+	0	+
chr3	168861034	168861035	chr3:168861035:+	0	+
chr3	168863230	168863231	chr3:168863231:+	0	+
chr3	168881233	168881234	chr3:168881234:+	0	+
chr3	169657481	169657482	chr3:169657482:-	0	-
chr3	169659440	169659441	chr3:169659441:-	0	-
chr3	169661369	169661370	chr3:169661370:-	0	-
chr3	169661514	169661515	chr3:169661515:-	0	-
chr3	169664228	169664229	chr3:169664229:+	0	+
chr3	169664689	169664690	chr3:169664690:+	0	+
chr3	169764608	169764609	chr3:169764609:-	0	-
chr3	169771730	169771731	chr3:169771731:+	0	+
chr3	169772394	169772395	chr3:169772395:-	0	-
chr3	169772474	169772475	chr3:169772475:-	0	-
chr3	169939352	169939353	chr3:169939353:-	0	-
chr3	169942264	169942265	chr3:169942265:-	0	-
chr3	169944250	169944251	chr3:169944251:-	0	-
chr3	169945865	169945866	chr3:169945866:-	0	-
chr3	169954226	169954227	chr3:169954227:-	0	-
chr3	170329273	170329274	chr3:170329274:+	0	+
chr3	170356610	170356611	chr3:170356611:-	0	-
chr3	170691934	170691935	chr3:170691935:-	0	-
chr3	170708775	170708776	chr3:170708776:-	0	-
chr3	170713695	170713696	chr3:170713696:-	0	-
chr3	170740350	170740351	chr3:170740351:-	0	-
chr3	170920128	170920129	chr3:170920129:+	0	+
chr3	171461909	171461910	chr3:171461910:+	0	+
chr3	171461934	171461935	chr3:171461935:+	0	+
chr3	171462012	171462013	chr3:171462013:+	0	+
chr3	171466182	171466183	chr3:171466183:+	0	+
chr3	171469719	171469720	chr3:171469720:+	0	+
chr3	171872264	171872265	chr3:171872265:-	0	-
chr3	171897731	171897732	chr3:171897732:-	0	-
chr3	172586714	172586715	chr3:172586715:-	0	-
chr3	172601132	172601133	chr3:172601133:+	0	+
chr3	172638306	172638307	chr3:172638307:+	0	+
chr3	172666561	172666562	chr3:172666562:+	0	+
chr3	172676692	172676693	chr3:172676693:+	0	+
chr3	172712039	172712040	chr3:172712040:+	0	+
chr3	172713783	172713784	chr3:172713784:+	0	+
chr3	172785333	172785334	chr3:172785334:+	0	+
chr3	172811098	172811099	chr3:172811099:+	0	+
chr3	172820569	172820570	chr3:172820570:+	0	+
chr3	172820622	172820623	chr3:172820623:+	0	+
chr3	172820673	172820674	chr3:172820674:+	0	+
chr3	172820717	172820718	chr3:172820718:+	0	+
chr3	172821183	172821184	chr3:172821184:+	0	+
chr3	172821422	172821423	chr3:172821423:+	0	+
chr3	172821473	172821474	chr3:172821474:+	0	+
chr3	172821541	172821542	chr3:172821542:+	0	+
chr3	172822053	172822054	chr3:172822054:+	0	+
chr3	172828994	172828995	chr3:172828995:+	0	+
chr3	172829264	172829265	chr3:172829265:+	0	+
chr3	172836765	172836766	chr3:172836766:+	0	+
chr3	173022756	173022757	chr3:173022757:+	0	+
chr3	174838048	174838049	chr3:174838049:+	0	+
chr3	175051281	175051282	chr3:175051282:-	0	-
chr3	175199864	175199865	chr3:175199865:-	0	-
chr3	175202049	175202050	chr3:175202050:-	0	-
chr3	175214148	175214149	chr3:175214149:-	0	-
chr3	175243531	175243532	chr3:175243532:-	0	-
chr3	175400004	175400005	chr3:175400005:-	0	-
chr3	175423051	175423052	chr3:175423052:-	0	-
chr3	176388060	176388061	chr3:176388061:+	0	+
chr3	176399525	176399526	chr3:176399526:+	0	+
chr3	176418187	176418188	chr3:176418188:-	0	-
chr3	176421014	176421015	chr3:176421015:+	0	+
chr3	176428405	176428406	chr3:176428406:-	0	-
chr3	176440899	176440900	chr3:176440900:-	0	-
chr3	176523820	176523821	chr3:176523821:-	0	-
chr3	176557648	176557649	chr3:176557649:-	0	-
chr3	176604159	176604160	chr3:176604160:-	0	-
chr3	176904564	176904565	chr3:176904565:-	0	-
chr3	176906436	176906437	chr3:176906437:-	0	-
chr3	177198139	177198140	chr3:177198140:+	0	+
chr3	177198386	177198387	chr3:177198387:+	0	+
chr3	177568676	177568677	chr3:177568677:+	0	+
chr3	177630041	177630042	chr3:177630042:+	0	+
chr3	177691249	177691250	chr3:177691250:+	0	+
chr3	177755203	177755204	chr3:177755204:+	0	+
chr3	177758922	177758923	chr3:177758923:-	0	-
chr3	177807563	177807564	chr3:177807564:-	0	-
chr3	177818383	177818384	chr3:177818384:+	0	+
chr3	177822595	177822596	chr3:177822596:+	0	+
chr3	177828959	177828960	chr3:177828960:+	0	+
chr3	177883750	177883751	chr3:177883751:+	0	+
chr3	177898185	177898186	chr3:177898186:+	0	+
chr3	177898212	177898213	chr3:177898213:+	0	+
chr3	177899224	177899225	chr3:177899225:+	0	+
chr3	177903557	177903558	chr3:177903558:+	0	+
chr3	177903738	177903739	chr3:177903739:+	0	+
chr3	177907485	177907486	chr3:177907486:+	0	+
chr3	177907842	177907843	chr3:177907843:+	0	+
chr3	177916199	177916200	chr3:177916200:+	0	+
chr3	177918483	177918484	chr3:177918484:+	0	+
chr3	177935535	177935536	chr3:177935536:+	0	+
chr3	177938429	177938430	chr3:177938430:+	0	+
chr3	177940801	177940802	chr3:177940802:+	0	+
chr3	177954071	177954072	chr3:177954072:-	0	-
chr3	178066160	178066161	chr3:178066161:+	0	+
chr3	178066632	178066633	chr3:178066633:+	0	+
chr3	178067209	178067210	chr3:178067210:+	0	+
chr3	178068041	178068042	chr3:178068042:+	0	+
chr3	178120902	178120903	chr3:178120903:+	0	+
chr3	178141827	178141828	chr3:178141828:+	0	+
chr3	178285459	178285460	chr3:178285460:-	0	-
chr3	178324136	178324137	chr3:178324137:-	0	-
chr3	178331765	178331766	chr3:178331766:-	0	-
chr3	178381281	178381282	chr3:178381282:-	0	-
chr3	178491036	178491037	chr3:178491037:+	0	+
chr3	178729178	178729179	chr3:178729179:-	0	-
chr3	178745194	178745195	chr3:178745195:-	0	-
chr3	178747497	178747498	chr3:178747498:-	0	-
chr3	178748893	178748894	chr3:178748894:-	0	-
chr3	178748962	178748963	chr3:178748963:-	0	-
chr3	178748987	178748988	chr3:178748988:-	0	-
chr3	178839543	178839544	chr3:178839544:-	0	-
chr3	178841510	178841511	chr3:178841511:-	0	-
chr3	178842476	178842477	chr3:178842477:-	0	-
chr3	179322323	179322324	chr3:179322324:-	0	-
chr3	179393608	179393609	chr3:179393609:-	0	-
chr3	179395308	179395309	chr3:179395309:-	0	-
chr3	179396087	179396088	chr3:179396088:-	0	-
chr3	179396198	179396199	chr3:179396199:-	0	-
chr3	179396356	179396357	chr3:179396357:-	0	-
chr3	179397050	179397051	chr3:179397051:-	0	-
chr3	179397155	179397156	chr3:179397156:-	0	-
chr3	179584266	179584267	chr3:179584267:-	0	-
chr3	179585530	179585531	chr3:179585531:-	0	-
chr3	179585675	179585676	chr3:179585676:-	0	-
chr3	180094605	180094606	chr3:180094606:+	0	+
chr3	180276492	180276493	chr3:180276493:-	0	-
chr3	180601449	180601450	chr3:180601450:-	0	-
chr3	180601537	180601538	chr3:180601538:-	0	-
chr3	180679848	180679849	chr3:180679849:+	0	+
chr3	180680161	180680162	chr3:180680162:+	0	+
chr3	180680455	180680456	chr3:180680456:+	0	+
chr3	180687515	180687516	chr3:180687516:+	0	+
chr3	180688845	180688846	chr3:180688846:+	0	+
chr3	180990587	180990588	chr3:180990588:+	0	+
chr3	181049994	181049995	chr3:181049995:+	0	+
chr3	181118566	181118567	chr3:181118567:+	0	+
chr3	181231845	181231846	chr3:181231846:+	0	+
chr3	181420243	181420244	chr3:181420244:-	0	-
chr3	181621653	181621654	chr3:181621654:+	0	+
chr3	181679951	181679952	chr3:181679952:+	0	+
chr3	181704667	181704668	chr3:181704668:-	0	-
chr3	181712269	181712270	chr3:181712270:+	0	+
chr3	181713448	181713449	chr3:181713449:+	0	+
chr3	181714180	181714181	chr3:181714181:+	0	+
chr3	181714361	181714362	chr3:181714362:+	0	+
chr3	181714435	181714436	chr3:181714436:+	0	+
chr3	181715433	181715434	chr3:181715434:-	0	-
chr3	181716633	181716634	chr3:181716634:+	0	+
chr3	181716799	181716800	chr3:181716800:+	0	+
chr3	181716928	181716929	chr3:181716929:+	0	+
chr3	181720847	181720848	chr3:181720848:-	0	-
chr3	181725038	181725039	chr3:181725039:-	0	-
chr3	181725429	181725430	chr3:181725430:-	0	-
chr3	181726231	181726232	chr3:181726232:-	0	-
chr3	181740014	181740015	chr3:181740015:+	0	+
chr3	181740720	181740721	chr3:181740721:+	0	+
chr3	181740839	181740840	chr3:181740840:+	0	+
chr3	181742228	181742229	chr3:181742229:+	0	+
chr3	181742262	181742263	chr3:181742263:+	0	+
chr3	181742466	181742467	chr3:181742467:+	0	+
chr3	181743789	181743790	chr3:181743790:+	0	+
chr3	181745700	181745701	chr3:181745701:+	0	+
chr3	181745753	181745754	chr3:181745754:+	0	+
chr3	181769928	181769929	chr3:181769929:+	0	+
chr3	181792224	181792225	chr3:181792225:+	0	+
chr3	181969475	181969476	chr3:181969476:+	0	+
chr3	182215212	182215213	chr3:182215213:-	0	-
chr3	182221050	182221051	chr3:182221051:-	0	-
chr3	182232845	182232846	chr3:182232846:-	0	-
chr3	182248994	182248995	chr3:182248995:-	0	-
chr3	182266287	182266288	chr3:182266288:+	0	+
chr3	182273495	182273496	chr3:182273496:-	0	-
chr3	182312520	182312521	chr3:182312521:-	0	-
chr3	182347432	182347433	chr3:182347433:-	0	-
chr3	182503703	182503704	chr3:182503704:-	0	-
chr3	182584134	182584135	chr3:182584135:-	0	-
chr3	182792567	182792568	chr3:182792568:-	0	-
chr3	182981706	182981707	chr3:182981707:+	0	+
chr3	182984332	182984333	chr3:182984333:+	0	+
chr3	182986369	182986370	chr3:182986370:+	0	+
chr3	182986728	182986729	chr3:182986729:+	0	+
chr3	183114408	183114409	chr3:183114409:+	0	+
chr3	183552325	183552326	chr3:183552326:+	0	+
chr3	183634242	183634243	chr3:183634243:-	0	-
chr3	183634298	183634299	chr3:183634299:-	0	-
chr3	183634358	183634359	chr3:183634359:-	0	-
chr3	183635110	183635111	chr3:183635111:-	0	-
chr3	183635366	183635367	chr3:183635367:-	0	-
chr3	184018627	184018628	chr3:184018628:+	0	+
chr3	184114211	184114212	chr3:184114212:-	0	-
chr3	184116312	184116313	chr3:184116313:-	0	-
chr3	184131553	184131554	chr3:184131554:-	0	-
chr3	184132941	184132942	chr3:184132942:-	0	-
chr3	184133703	184133704	chr3:184133704:-	0	-
chr3	184134016	184134017	chr3:184134017:-	0	-
chr3	184134606	184134607	chr3:184134607:-	0	-
chr3	184137441	184137442	chr3:184137442:-	0	-
chr3	184142680	184142681	chr3:184142681:-	0	-
chr3	184145885	184145886	chr3:184145886:-	0	-
chr3	184148764	184148765	chr3:184148765:-	0	-
chr3	184154871	184154872	chr3:184154872:-	0	-
chr3	184154955	184154956	chr3:184154956:-	0	-
chr3	184154996	184154997	chr3:184154997:-	0	-
chr3	184431528	184431529	chr3:184431529:+	0	+
chr3	184432209	184432210	chr3:184432210:+	0	+
chr3	184544953	184544954	chr3:184544954:-	0	-
chr3	184780743	184780744	chr3:184780744:+	0	+
chr3	185500855	185500856	chr3:185500856:+	0	+
chr3	185501155	185501156	chr3:185501156:+	0	+
chr3	185504743	185504744	chr3:185504744:+	0	+
chr3	185755804	185755805	chr3:185755805:-	0	-
chr3	185827337	185827338	chr3:185827338:+	0	+
chr3	185827377	185827378	chr3:185827378:+	0	+
chr3	185827637	185827638	chr3:185827638:+	0	+
chr3	185829901	185829902	chr3:185829902:+	0	+
chr3	185830092	185830093	chr3:185830093:+	0	+
chr3	185830122	185830123	chr3:185830123:+	0	+
chr3	185839228	185839229	chr3:185839229:+	0	+
chr3	186146055	186146056	chr3:186146056:+	0	+
chr3	186478968	186478969	chr3:186478969:+	0	+
chr3	186483558	186483559	chr3:186483559:+	0	+
chr3	186781779	186781780	chr3:186781780:-	0	-
chr3	186782585	186782586	chr3:186782586:-	0	-
chr3	186782646	186782647	chr3:186782647:-	0	-
chr3	186807096	186807097	chr3:186807097:+	0	+
chr3	186807340	186807341	chr3:186807341:+	0	+
chr3	186807748	186807749	chr3:186807749:+	0	+
chr3	186808984	186808985	chr3:186808985:+	0	+
chr3	186816917	186816918	chr3:186816918:-	0	-
chr3	186824306	186824307	chr3:186824307:-	0	-
chr3	186826641	186826642	chr3:186826642:-	0	-
chr3	187027457	187027458	chr3:187027458:-	0	-
chr3	187028130	187028131	chr3:187028131:-	0	-
chr3	187028203	187028204	chr3:187028204:-	0	-
chr3	187028414	187028415	chr3:187028415:-	0	-
chr3	187028461	187028462	chr3:187028462:-	0	-
chr3	187028713	187028714	chr3:187028714:-	0	-
chr3	187032449	187032450	chr3:187032450:-	0	-
chr3	187033730	187033731	chr3:187033731:-	0	-
chr3	187036438	187036439	chr3:187036439:-	0	-
chr3	187042182	187042183	chr3:187042183:-	0	-
chr3	187042333	187042334	chr3:187042334:-	0	-
chr3	187080416	187080417	chr3:187080417:-	0	-
chr3	187081851	187081852	chr3:187081852:-	0	-
chr3	187101084	187101085	chr3:187101085:-	0	-
chr3	187102915	187102916	chr3:187102916:+	0	+
chr3	187297036	187297037	chr3:187297037:+	0	+
chr3	187297932	187297933	chr3:187297933:+	0	+
chr3	187466340	187466341	chr3:187466341:-	0	-
chr3	187747327	187747328	chr3:187747328:+	0	+
chr3	187792594	187792595	chr3:187792595:-	0	-
chr3	187792954	187792955	chr3:187792955:-	0	-
chr3	187819616	187819617	chr3:187819617:-	0	-
chr3	187819976	187819977	chr3:187819977:-	0	-
chr3	187830761	187830762	chr3:187830762:-	0	-
chr3	187830793	187830794	chr3:187830794:-	0	-
chr3	187832510	187832511	chr3:187832511:-	0	-
chr3	187833598	187833599	chr3:187833599:-	0	-
chr3	187834507	187834508	chr3:187834508:-	0	-
chr3	187834532	187834533	chr3:187834533:-	0	-
chr3	187843363	187843364	chr3:187843364:-	0	-
chr3	187857261	187857262	chr3:187857262:-	0	-
chr3	187869337	187869338	chr3:187869338:-	0	-
chr3	187994272	187994273	chr3:187994273:-	0	-
chr3	188040009	188040010	chr3:188040010:+	0	+
chr3	188148712	188148713	chr3:188148713:-	0	-
chr3	188149411	188149412	chr3:188149412:-	0	-
chr3	188151202	188151203	chr3:188151203:-	0	-
chr3	188151356	188151357	chr3:188151357:-	0	-
chr3	188151418	188151419	chr3:188151419:-	0	-
chr3	188151506	188151507	chr3:188151507:-	0	-
chr3	188151708	188151709	chr3:188151709:-	0	-
chr3	188152400	188152401	chr3:188152401:-	0	-
chr3	188152884	188152885	chr3:188152885:-	0	-
chr3	188152985	188152986	chr3:188152986:-	0	-
chr3	188939817	188939818	chr3:188939818:-	0	-
chr3	189934343	189934344	chr3:189934344:-	0	-
chr3	189934476	189934477	chr3:189934477:-	0	-
chr3	189934660	189934661	chr3:189934661:-	0	-
chr3	189934804	189934805	chr3:189934805:-	0	-
chr3	190134247	190134248	chr3:190134248:+	0	+
chr3	190143767	190143768	chr3:190143768:+	0	+
chr3	190144964	190144965	chr3:190144965:+	0	+
chr3	190424779	190424780	chr3:190424780:+	0	+
chr3	190424913	190424914	chr3:190424914:+	0	+
chr3	190424943	190424944	chr3:190424944:+	0	+
chr3	191108987	191108988	chr3:191108988:+	0	+
chr3	191157849	191157850	chr3:191157850:+	0	+
chr3	191158668	191158669	chr3:191158669:+	0	+
chr3	191507775	191507776	chr3:191507776:+	0	+
chr3	191552494	191552495	chr3:191552495:+	0	+
chr3	191573499	191573500	chr3:191573500:+	0	+
chr3	191590052	191590053	chr3:191590053:+	0	+
chr3	191590105	191590106	chr3:191590106:+	0	+
chr3	191795163	191795164	chr3:191795164:-	0	-
chr3	191915190	191915191	chr3:191915191:-	0	-
chr3	192519583	192519584	chr3:192519584:+	0	+
chr3	192521248	192521249	chr3:192521249:+	0	+
chr3	192521390	192521391	chr3:192521391:+	0	+
chr3	192521529	192521530	chr3:192521530:+	0	+
chr3	192571632	192571633	chr3:192571633:+	0	+
chr3	192918333	192918334	chr3:192918334:+	0	+
chr3	192918577	192918578	chr3:192918578:+	0	+
chr3	193153542	193153543	chr3:193153543:-	0	-
chr3	193555587	193555588	chr3:193555588:+	0	+
chr3	193827653	193827654	chr3:193827654:-	0	-
chr3	193847689	193847690	chr3:193847690:-	0	-
chr3	193863712	193863713	chr3:193863713:-	0	-
chr3	193866068	193866069	chr3:193866069:-	0	-
chr3	193868317	193868318	chr3:193868318:-	0	-
chr3	193885181	193885182	chr3:193885182:+	0	+
chr3	193937433	193937434	chr3:193937434:-	0	-
chr3	193938161	193938162	chr3:193938162:-	0	-
chr3	193957371	193957372	chr3:193957372:-	0	-
chr3	193968864	193968865	chr3:193968865:-	0	-
chr3	193977622	193977623	chr3:193977623:-	0	-
chr3	193981575	193981576	chr3:193981576:-	0	-
chr3	193999305	193999306	chr3:193999306:-	0	-
chr3	194001650	194001651	chr3:194001651:-	0	-
chr3	194009962	194009963	chr3:194009963:-	0	-
chr3	194048912	194048913	chr3:194048913:-	0	-
chr3	194092812	194092813	chr3:194092813:+	0	+
chr3	194126634	194126635	chr3:194126635:-	0	-
chr3	194130611	194130612	chr3:194130612:-	0	-
chr3	194133724	194133725	chr3:194133725:-	0	-
chr3	194136579	194136580	chr3:194136580:-	0	-
chr3	194140060	194140061	chr3:194140061:-	0	-
chr3	194140224	194140225	chr3:194140225:-	0	-
chr3	194200248	194200249	chr3:194200249:-	0	-
chr3	194202413	194202414	chr3:194202414:-	0	-
chr3	194203015	194203016	chr3:194203016:-	0	-
chr3	194209900	194209901	chr3:194209901:+	0	+
chr3	194263758	194263759	chr3:194263759:-	0	-
chr3	194266180	194266181	chr3:194266181:-	0	-
chr3	194269430	194269431	chr3:194269431:-	0	-
chr3	194273171	194273172	chr3:194273172:-	0	-
chr3	194273804	194273805	chr3:194273805:-	0	-
chr3	194275025	194275026	chr3:194275026:-	0	-
chr3	194278163	194278164	chr3:194278164:+	0	+
chr3	194283477	194283478	chr3:194283478:-	0	-
chr3	194288630	194288631	chr3:194288631:-	0	-
chr3	194290517	194290518	chr3:194290518:-	0	-
chr3	194296464	194296465	chr3:194296465:-	0	-
chr3	194300922	194300923	chr3:194300923:-	0	-
chr3	194300927	194300928	chr3:194300928:+	0	+
chr3	194301198	194301199	chr3:194301199:-	0	-
chr3	194302351	194302352	chr3:194302352:-	0	-
chr3	194302503	194302504	chr3:194302504:-	0	-
chr3	194317619	194317620	chr3:194317620:-	0	-
chr3	194319621	194319622	chr3:194319622:-	0	-
chr3	194321697	194321698	chr3:194321698:-	0	-
chr3	194322248	194322249	chr3:194322249:-	0	-
chr3	194323607	194323608	chr3:194323608:-	0	-
chr3	194323649	194323650	chr3:194323650:-	0	-
chr3	194323737	194323738	chr3:194323738:-	0	-
chr3	194329283	194329284	chr3:194329284:-	0	-
chr3	194488246	194488247	chr3:194488247:+	0	+
chr3	194496316	194496317	chr3:194496317:-	0	-
chr3	194496925	194496926	chr3:194496926:-	0	-
chr3	194498182	194498183	chr3:194498183:-	0	-
chr3	194500529	194500530	chr3:194500530:-	0	-
chr3	194503694	194503695	chr3:194503695:-	0	-
chr3	194511145	194511146	chr3:194511146:+	0	+
chr3	194516914	194516915	chr3:194516915:-	0	-
chr3	194521188	194521189	chr3:194521189:+	0	+
chr3	194521354	194521355	chr3:194521355:+	0	+
chr3	194578439	194578440	chr3:194578440:+	0	+
chr3	194584382	194584383	chr3:194584383:+	0	+
chr3	194584464	194584465	chr3:194584465:+	0	+
chr3	194584493	194584494	chr3:194584494:+	0	+
chr3	194584521	194584522	chr3:194584522:+	0	+
chr3	194584606	194584607	chr3:194584607:+	0	+
chr3	194584764	194584765	chr3:194584765:+	0	+
chr3	194584873	194584874	chr3:194584874:+	0	+
chr3	194584907	194584908	chr3:194584908:+	0	+
chr3	194584952	194584953	chr3:194584953:+	0	+
chr3	194584978	194584979	chr3:194584979:+	0	+
chr3	194585013	194585014	chr3:194585014:+	0	+
chr3	194585192	194585193	chr3:194585193:+	0	+
chr3	194586934	194586935	chr3:194586935:+	0	+
chr3	194590259	194590260	chr3:194590260:+	0	+
chr3	194590538	194590539	chr3:194590539:+	0	+
chr3	194593820	194593821	chr3:194593821:+	0	+
chr3	194601085	194601086	chr3:194601086:+	0	+
chr3	194607482	194607483	chr3:194607483:+	0	+
chr3	194634045	194634046	chr3:194634046:+	0	+
chr3	194644927	194644928	chr3:194644928:+	0	+
chr3	194645208	194645209	chr3:194645209:+	0	+
chr3	194645272	194645273	chr3:194645273:+	0	+
chr3	194645400	194645401	chr3:194645401:+	0	+
chr3	194727665	194727666	chr3:194727666:+	0	+
chr3	194743504	194743505	chr3:194743505:+	0	+
chr3	194802712	194802713	chr3:194802713:+	0	+
chr3	195274270	195274271	chr3:195274271:+	0	+
chr3	195547234	195547235	chr3:195547235:+	0	+
chr3	195556907	195556908	chr3:195556908:+	0	+
chr3	195621913	195621914	chr3:195621914:+	0	+
chr3	195625833	195625834	chr3:195625834:+	0	+
chr3	195627885	195627886	chr3:195627886:+	0	+
chr3	195640459	195640460	chr3:195640460:+	0	+
chr3	195649614	195649615	chr3:195649615:+	0	+
chr3	195652290	195652291	chr3:195652291:+	0	+
chr3	195654420	195654421	chr3:195654421:+	0	+
chr3	195666279	195666280	chr3:195666280:+	0	+
chr3	195667747	195667748	chr3:195667748:+	0	+
chr3	195675716	195675717	chr3:195675717:+	0	+
chr3	195676350	195676351	chr3:195676351:+	0	+
chr3	195682786	195682787	chr3:195682787:+	0	+
chr3	195686139	195686140	chr3:195686140:+	0	+
chr3	195686264	195686265	chr3:195686265:+	0	+
chr3	195686536	195686537	chr3:195686537:+	0	+
chr3	195689334	195689335	chr3:195689335:+	0	+
chr3	195689427	195689428	chr3:195689428:+	0	+
chr3	195689493	195689494	chr3:195689494:+	0	+
chr3	195692876	195692877	chr3:195692877:+	0	+
chr3	195695587	195695588	chr3:195695588:+	0	+
chr3	195695720	195695721	chr3:195695721:+	0	+
chr3	195695891	195695892	chr3:195695892:+	0	+
chr3	195696194	195696195	chr3:195696195:+	0	+
chr3	195696229	195696230	chr3:195696230:+	0	+
chr3	195696299	195696300	chr3:195696300:+	0	+
chr3	195696356	195696357	chr3:195696357:+	0	+
chr3	195696473	195696474	chr3:195696474:+	0	+
chr3	195698998	195698999	chr3:195698999:+	0	+
chr3	195699064	195699065	chr3:195699065:+	0	+
chr3	195699607	195699608	chr3:195699608:+	0	+
chr3	195699679	195699680	chr3:195699680:+	0	+
chr3	195700058	195700059	chr3:195700059:+	0	+
chr3	195701019	195701020	chr3:195701020:+	0	+
chr3	195701337	195701338	chr3:195701338:+	0	+
chr3	195705039	195705040	chr3:195705040:+	0	+
chr3	195705186	195705187	chr3:195705187:+	0	+
chr3	195709587	195709588	chr3:195709588:+	0	+
chr3	195711874	195711875	chr3:195711875:+	0	+
chr3	195717775	195717776	chr3:195717776:+	0	+
chr3	195719238	195719239	chr3:195719239:+	0	+
chr3	195719340	195719341	chr3:195719341:+	0	+
chr3	195733505	195733506	chr3:195733506:+	0	+
chr3	195733550	195733551	chr3:195733551:+	0	+
chr3	195735750	195735751	chr3:195735751:+	0	+
chr3	195736380	195736381	chr3:195736381:+	0	+
chr3	195736521	195736522	chr3:195736522:+	0	+
chr3	195737193	195737194	chr3:195737194:+	0	+
chr3	195737520	195737521	chr3:195737521:+	0	+
chr3	195737668	195737669	chr3:195737669:+	0	+
chr3	195738570	195738571	chr3:195738571:+	0	+
chr3	195741120	195741121	chr3:195741121:+	0	+
chr3	195829437	195829438	chr3:195829438:-	0	-
chr3	195830338	195830339	chr3:195830339:-	0	-
chr3	195836227	195836228	chr3:195836228:-	0	-
chr3	195836392	195836393	chr3:195836393:-	0	-
chr3	195836457	195836458	chr3:195836458:-	0	-
chr3	195839070	195839071	chr3:195839071:-	0	-
chr3	195839191	195839192	chr3:195839192:-	0	-
chr3	195839234	195839235	chr3:195839235:-	0	-
chr3	195839380	195839381	chr3:195839381:-	0	-
chr3	195903792	195903793	chr3:195903793:-	0	-
chr3	195913264	195913265	chr3:195913265:+	0	+
chr3	195915478	195915479	chr3:195915479:+	0	+
chr3	196082674	196082675	chr3:196082675:+	0	+
chr3	196121916	196121917	chr3:196121917:-	0	-
chr3	196127272	196127273	chr3:196127273:-	0	-
chr3	196131256	196131257	chr3:196131257:-	0	-
chr3	196138433	196138434	chr3:196138434:-	0	-
chr3	196160363	196160364	chr3:196160364:+	0	+
chr3	196160404	196160405	chr3:196160405:+	0	+
chr3	196160826	196160827	chr3:196160827:+	0	+
chr3	196160892	196160893	chr3:196160893:+	0	+
chr3	196169138	196169139	chr3:196169139:+	0	+
chr3	196171961	196171962	chr3:196171962:+	0	+
chr3	196177927	196177928	chr3:196177928:+	0	+
chr3	196323672	196323673	chr3:196323673:+	0	+
chr3	196324187	196324188	chr3:196324188:+	0	+
chr3	196325591	196325592	chr3:196325592:+	0	+
chr3	196327310	196327311	chr3:196327311:+	0	+
chr3	196330443	196330444	chr3:196330444:+	0	+
chr3	196330826	196330827	chr3:196330827:+	0	+
chr3	196337815	196337816	chr3:196337816:+	0	+
chr3	196417756	196417757	chr3:196417757:+	0	+
chr3	196433209	196433210	chr3:196433210:+	0	+
chr3	196439027	196439028	chr3:196439028:+	0	+
chr3	196451722	196451723	chr3:196451723:+	0	+
chr3	196471228	196471229	chr3:196471229:+	0	+
chr3	196475393	196475394	chr3:196475394:+	0	+
chr3	196629328	196629329	chr3:196629329:-	0	-
chr3	196629932	196629933	chr3:196629933:-	0	-
chr3	196631502	196631503	chr3:196631503:-	0	-
chr3	196739499	196739500	chr3:196739500:-	0	-
chr3	196856386	196856387	chr3:196856387:-	0	-
chr3	196857590	196857591	chr3:196857591:-	0	-
chr3	196867165	196867166	chr3:196867166:-	0	-
chr3	196867330	196867331	chr3:196867331:-	0	-
chr3	196938175	196938176	chr3:196938176:+	0	+
chr3	196943448	196943449	chr3:196943449:+	0	+
chr3	196943474	196943475	chr3:196943475:+	0	+
chr3	197004741	197004742	chr3:197004742:+	0	+
chr3	197301319	197301320	chr3:197301320:+	0	+
chr3	197303753	197303754	chr3:197303754:+	0	+
chr3	197345731	197345732	chr3:197345732:-	0	-
chr3	197435665	197435666	chr3:197435666:-	0	-
chr3	197456174	197456175	chr3:197456175:-	0	-
chr3	197469929	197469930	chr3:197469930:+	0	+
chr3	197479645	197479646	chr3:197479646:+	0	+
chr4	100039300	100039301	chr4:100039301:+	0	+
chr4	100546584	100546585	chr4:100546585:+	0	+
chr4	102418601	102418602	chr4:102418602:-	0	-
chr4	102418714	102418715	chr4:102418715:-	0	-
chr4	102428301	102428302	chr4:102428302:-	0	-
chr4	102430612	102430613	chr4:102430613:-	0	-
chr4	102500840	102500841	chr4:102500841:-	0	-
chr4	102828983	102828984	chr4:102828984:+	0	+
chr4	102829040	102829041	chr4:102829041:+	0	+
chr4	102830052	102830053	chr4:102830053:+	0	+
chr4	102831028	102831029	chr4:102831029:+	0	+
chr4	102831169	102831170	chr4:102831170:+	0	+
chr4	102841143	102841144	chr4:102841144:+	0	+
chr4	102843801	102843802	chr4:102843802:+	0	+
chr4	102844098	102844099	chr4:102844099:+	0	+
chr4	102846480	102846481	chr4:102846481:+	0	+
chr4	102848851	102848852	chr4:102848852:+	0	+
chr4	102851100	102851101	chr4:102851101:+	0	+
chr4	102851167	102851168	chr4:102851168:+	0	+
chr4	103439779	103439780	chr4:103439780:+	0	+
chr4	103453754	103453755	chr4:103453755:+	0	+
chr4	104379860	104379861	chr4:104379861:+	0	+
chr4	104486665	104486666	chr4:104486666:+	0	+
chr4	104496872	104496873	chr4:104496873:+	0	+
chr4	104622300	104622301	chr4:104622301:+	0	+
chr4	104970113	104970114	chr4:104970114:-	0	-
chr4	105111277	105111278	chr4:105111278:+	0	+
chr4	105111438	105111439	chr4:105111439:+	0	+
chr4	105119999	105120000	chr4:105120000:+	0	+
chr4	105243862	105243863	chr4:105243863:-	0	-
chr4	105250380	105250381	chr4:105250381:-	0	-
chr4	105259040	105259041	chr4:105259041:-	0	-
chr4	105346442	105346443	chr4:105346443:-	0	-
chr4	105534786	105534787	chr4:105534787:-	0	-
chr4	107358350	107358351	chr4:107358351:+	0	+
chr4	107376353	107376354	chr4:107376354:+	0	+
chr4	107715619	107715620	chr4:107715620:-	0	-
chr4	107817016	107817017	chr4:107817017:-	0	-
chr4	107822768	107822769	chr4:107822769:-	0	-
chr4	107824175	107824176	chr4:107824176:-	0	-
chr4	107863472	107863473	chr4:107863473:-	0	-
chr4	107886364	107886365	chr4:107886365:-	0	-
chr4	107886716	107886717	chr4:107886717:-	0	-
chr4	107903710	107903711	chr4:107903711:-	0	-
chr4	107905831	107905832	chr4:107905832:-	0	-
chr4	107907000	107907001	chr4:107907001:-	0	-
chr4	107907199	107907200	chr4:107907200:-	0	-
chr4	107907729	107907730	chr4:107907730:-	0	-
chr4	107908888	107908889	chr4:107908889:-	0	-
chr4	107910304	107910305	chr4:107910305:-	0	-
chr4	107910393	107910394	chr4:107910394:-	0	-
chr4	107928144	107928145	chr4:107928145:-	0	-
chr4	107934173	107934174	chr4:107934174:-	0	-
chr4	107989347	107989348	chr4:107989348:-	0	-
chr4	108173754	108173755	chr4:108173755:+	0	+
chr4	108175953	108175954	chr4:108175954:+	0	+
chr4	108175988	108175989	chr4:108175989:+	0	+
chr4	108176429	108176430	chr4:108176430:+	0	+
chr4	108542188	108542189	chr4:108542189:-	0	-
chr4	108548631	108548632	chr4:108548632:-	0	-
chr4	108552379	108552380	chr4:108552380:-	0	-
chr4	108556695	108556696	chr4:108556696:-	0	-
chr4	108579645	108579646	chr4:108579646:-	0	-
chr4	108590810	108590811	chr4:108590811:-	0	-
chr4	108612636	108612637	chr4:108612637:-	0	-
chr4	108615045	108615046	chr4:108615046:-	0	-
chr4	108615588	108615589	chr4:108615589:-	0	-
chr4	109321009	109321010	chr4:109321010:+	0	+
chr4	109346133	109346134	chr4:109346134:-	0	-
chr4	109360093	109360094	chr4:109360094:-	0	-
chr4	109360863	109360864	chr4:109360864:-	0	-
chr4	109395197	109395198	chr4:109395198:-	0	-
chr4	109414117	109414118	chr4:109414118:-	0	-
chr4	109415865	109415866	chr4:109415866:-	0	-
chr4	109415920	109415921	chr4:109415921:-	0	-
chr4	109421282	109421283	chr4:109421283:-	0	-
chr4	109425723	109425724	chr4:109425724:-	0	-
chr4	109429967	109429968	chr4:109429968:-	0	-
chr4	109430082	109430083	chr4:109430083:-	0	-
chr4	109559116	109559117	chr4:109559117:-	0	-
chr4	109812918	109812919	chr4:109812919:-	0	-
chr4	109814812	109814813	chr4:109814813:-	0	-
chr4	109815046	109815047	chr4:109815047:-	0	-
chr4	110273939	110273940	chr4:110273940:+	0	+
chr4	110595508	110595509	chr4:110595509:-	0	-
chr4	110603055	110603056	chr4:110603056:-	0	-
chr4	110612464	110612465	chr4:110612465:-	0	-
chr4	111019831	111019832	chr4:111019832:+	0	+
chr4	111647848	111647849	chr4:111647849:+	0	+
chr4	111801760	111801761	chr4:111801761:-	0	-
chr4	111801896	111801897	chr4:111801897:-	0	-
chr4	111803118	111803119	chr4:111803119:-	0	-
chr4	111803465	111803466	chr4:111803466:-	0	-
chr4	111821050	111821051	chr4:111821051:-	0	-
chr4	111826162	111826163	chr4:111826163:-	0	-
chr4	111826215	111826216	chr4:111826216:-	0	-
chr4	111828514	111828515	chr4:111828515:-	0	-
chr4	112070231	112070232	chr4:112070232:-	0	-
chr4	112229560	112229561	chr4:112229561:-	0	-
chr4	112229712	112229713	chr4:112229713:-	0	-
chr4	112230222	112230223	chr4:112230223:-	0	-
chr4	112515859	112515860	chr4:112515860:+	0	+
chr4	112518030	112518031	chr4:112518031:+	0	+
chr4	112518218	112518219	chr4:112518219:+	0	+
chr4	112519210	112519211	chr4:112519211:+	0	+
chr4	112519956	112519957	chr4:112519957:+	0	+
chr4	112546884	112546885	chr4:112546885:+	0	+
chr4	112646724	112646725	chr4:112646725:-	0	-
chr4	112646752	112646753	chr4:112646753:-	0	-
chr4	112646835	112646836	chr4:112646836:-	0	-
chr4	112647467	112647468	chr4:112647468:-	0	-
chr4	112647935	112647936	chr4:112647936:-	0	-
chr4	112648065	112648066	chr4:112648066:-	0	-
chr4	112880304	112880305	chr4:112880305:-	0	-
chr4	113454102	113454103	chr4:113454103:+	0	+
chr4	113877084	113877085	chr4:113877085:+	0	+
chr4	113877349	113877350	chr4:113877350:+	0	+
chr4	113959708	113959709	chr4:113959709:+	0	+
chr4	113961271	113961272	chr4:113961272:+	0	+
chr4	113961343	113961344	chr4:113961344:+	0	+
chr4	113962535	113962536	chr4:113962536:+	0	+
chr4	113972317	113972318	chr4:113972318:+	0	+
chr4	113981525	113981526	chr4:113981526:+	0	+
chr4	114334800	114334801	chr4:114334801:-	0	-
chr4	114334905	114334906	chr4:114334906:-	0	-
chr4	114340958	114340959	chr4:114340959:-	0	-
chr4	114364775	114364776	chr4:114364776:-	0	-
chr4	114442919	114442920	chr4:114442920:-	0	-
chr4	114443022	114443023	chr4:114443023:-	0	-
chr4	114465319	114465320	chr4:114465320:-	0	-
chr4	114474265	114474266	chr4:114474266:-	0	-
chr4	114478458	114478459	chr4:114478459:-	0	-
chr4	114586031	114586032	chr4:114586032:-	0	-
chr4	114595870	114595871	chr4:114595871:-	0	-
chr4	115934428	115934429	chr4:115934429:-	0	-
chr4	115958732	115958733	chr4:115958733:-	0	-
chr4	116714766	116714767	chr4:116714767:-	0	-
chr4	116727323	116727324	chr4:116727324:-	0	-
chr4	116853490	116853491	chr4:116853491:-	0	-
chr4	116904393	116904394	chr4:116904394:-	0	-
chr4	116911422	116911423	chr4:116911423:-	0	-
chr4	117359285	117359286	chr4:117359286:+	0	+
chr4	117372597	117372598	chr4:117372598:+	0	+
chr4	117372734	117372735	chr4:117372735:+	0	+
chr4	117374197	117374198	chr4:117374198:+	0	+
chr4	117375450	117375451	chr4:117375451:+	0	+
chr4	117375984	117375985	chr4:117375985:+	0	+
chr4	117390040	117390041	chr4:117390041:+	0	+
chr4	118279330	118279331	chr4:118279331:+	0	+
chr4	118279387	118279388	chr4:118279388:+	0	+
chr4	118279746	118279747	chr4:118279747:+	0	+
chr4	118279771	118279772	chr4:118279772:+	0	+
chr4	118279822	118279823	chr4:118279823:+	0	+
chr4	118280800	118280801	chr4:118280801:+	0	+
chr4	118281620	118281621	chr4:118281621:+	0	+
chr4	118375198	118375199	chr4:118375199:-	0	-
chr4	118400385	118400386	chr4:118400386:-	0	-
chr4	118635090	118635091	chr4:118635091:+	0	+
chr4	118635122	118635123	chr4:118635123:+	0	+
chr4	118635873	118635874	chr4:118635874:+	0	+
chr4	118643251	118643252	chr4:118643252:+	0	+
chr4	118678923	118678924	chr4:118678924:-	0	-
chr4	119632239	119632240	chr4:119632240:+	0	+
chr4	119672535	119672536	chr4:119672536:-	0	-
chr4	119964286	119964287	chr4:119964287:+	0	+
chr4	120067355	120067356	chr4:120067356:+	0	+
chr4	120078589	120078590	chr4:120078590:+	0	+
chr4	120367973	120367974	chr4:120367974:+	0	+
chr4	120410274	120410275	chr4:120410275:+	0	+
chr4	120923589	120923590	chr4:120923590:+	0	+
chr4	120923826	120923827	chr4:120923827:+	0	+
chr4	120925800	120925801	chr4:120925801:+	0	+
chr4	120928564	120928565	chr4:120928565:+	0	+
chr4	121693868	121693869	chr4:121693869:-	0	-
chr4	121989619	121989620	chr4:121989620:+	0	+
chr4	122627913	122627914	chr4:122627914:+	0	+
chr4	122629108	122629109	chr4:122629109:+	0	+
chr4	122689166	122689167	chr4:122689167:+	0	+
chr4	123403560	123403561	chr4:123403561:+	0	+
chr4	123403603	123403604	chr4:123403604:+	0	+
chr4	123403691	123403692	chr4:123403692:+	0	+
chr4	123403754	123403755	chr4:123403755:+	0	+
chr4	123404082	123404083	chr4:123404083:+	0	+
chr4	123404217	123404218	chr4:123404218:+	0	+
chr4	123407429	123407430	chr4:123407430:+	0	+
chr4	123417131	123417132	chr4:123417132:+	0	+
chr4	123492853	123492854	chr4:123492854:+	0	+
chr4	123502055	123502056	chr4:123502056:+	0	+
chr4	123502436	123502437	chr4:123502437:+	0	+
chr4	123502463	123502464	chr4:123502464:+	0	+
chr4	123522535	123522536	chr4:123522536:-	0	-
chr4	123526532	123526533	chr4:123526533:+	0	+
chr4	123551088	123551089	chr4:123551089:+	0	+
chr4	123558802	123558803	chr4:123558803:+	0	+
chr4	123664942	123664943	chr4:123664943:+	0	+
chr4	123665000	123665001	chr4:123665001:+	0	+
chr4	123680207	123680208	chr4:123680208:+	0	+
chr4	123683973	123683974	chr4:123683974:+	0	+
chr4	123685777	123685778	chr4:123685778:+	0	+
chr4	123731084	123731085	chr4:123731085:+	0	+
chr4	123830754	123830755	chr4:123830755:+	0	+
chr4	123856379	123856380	chr4:123856380:+	0	+
chr4	123867968	123867969	chr4:123867969:+	0	+
chr4	123877042	123877043	chr4:123877043:+	0	+
chr4	123877545	123877546	chr4:123877546:+	0	+
chr4	123930730	123930731	chr4:123930731:+	0	+
chr4	123930777	123930778	chr4:123930778:+	0	+
chr4	123934863	123934864	chr4:123934864:+	0	+
chr4	124155118	124155119	chr4:124155119:+	0	+
chr4	124435678	124435679	chr4:124435679:-	0	-
chr4	124462756	124462757	chr4:124462757:-	0	-
chr4	124488179	124488180	chr4:124488180:-	0	-
chr4	124528273	124528274	chr4:124528274:-	0	-
chr4	124549375	124549376	chr4:124549376:-	0	-
chr4	124579507	124579508	chr4:124579508:-	0	-
chr4	124646210	124646211	chr4:124646211:-	0	-
chr4	125548965	125548966	chr4:125548966:-	0	-
chr4	125553275	125553276	chr4:125553276:-	0	-
chr4	125558052	125558053	chr4:125558053:-	0	-
chr4	125680942	125680943	chr4:125680943:+	0	+
chr4	125786974	125786975	chr4:125786975:+	0	+
chr4	125791576	125791577	chr4:125791577:+	0	+
chr4	126229019	126229020	chr4:126229020:-	0	-
chr4	126431809	126431810	chr4:126431810:-	0	-
chr4	126560830	126560831	chr4:126560831:-	0	-
chr4	126676998	126676999	chr4:126676999:-	0	-
chr4	126772293	126772294	chr4:126772294:-	0	-
chr4	126776954	126776955	chr4:126776955:-	0	-
chr4	126840814	126840815	chr4:126840815:-	0	-
chr4	127072197	127072198	chr4:127072198:-	0	-
chr4	127604886	127604887	chr4:127604887:-	0	-
chr4	127622595	127622596	chr4:127622596:-	0	-
chr4	127845146	127845147	chr4:127845147:-	0	-
chr4	127874091	127874092	chr4:127874092:-	0	-
chr4	127878345	127878346	chr4:127878346:-	0	-
chr4	127879232	127879233	chr4:127879233:-	0	-
chr4	127879734	127879735	chr4:127879735:-	0	-
chr4	128060438	128060439	chr4:128060439:-	0	-
chr4	128060580	128060581	chr4:128060581:-	0	-
chr4	128292206	128292207	chr4:128292207:+	0	+
chr4	128321652	128321653	chr4:128321653:+	0	+
chr4	128328591	128328592	chr4:128328592:+	0	+
chr4	128350676	128350677	chr4:128350677:+	0	+
chr4	128352046	128352047	chr4:128352047:+	0	+
chr4	128365173	128365174	chr4:128365174:+	0	+
chr4	128373906	128373907	chr4:128373907:+	0	+
chr4	128471609	128471610	chr4:128471610:+	0	+
chr4	128473857	128473858	chr4:128473858:+	0	+
chr4	128481651	128481652	chr4:128481652:+	0	+
chr4	128500437	128500438	chr4:128500438:+	0	+
chr4	128500528	128500529	chr4:128500529:+	0	+
chr4	128514668	128514669	chr4:128514669:+	0	+
chr4	128519230	128519231	chr4:128519231:+	0	+
chr4	128519397	128519398	chr4:128519398:+	0	+
chr4	128519461	128519462	chr4:128519462:+	0	+
chr4	128542436	128542437	chr4:128542437:-	0	-
chr4	128548785	128548786	chr4:128548786:-	0	-
chr4	128552589	128552590	chr4:128552590:-	0	-
chr4	128567933	128567934	chr4:128567934:-	0	-
chr4	128592618	128592619	chr4:128592619:+	0	+
chr4	128631259	128631260	chr4:128631260:+	0	+
chr4	128653867	128653868	chr4:128653868:+	0	+
chr4	128656055	128656056	chr4:128656056:+	0	+
chr4	128684767	128684768	chr4:128684768:-	0	-
chr4	129695065	129695066	chr4:129695066:+	0	+
chr4	129712966	129712967	chr4:129712967:-	0	-
chr4	129714759	129714760	chr4:129714760:-	0	-
chr4	129724170	129724171	chr4:129724171:-	0	-
chr4	129869764	129869765	chr4:129869765:+	0	+
chr4	129915086	129915087	chr4:129915087:+	0	+
chr4	130128521	130128522	chr4:130128522:+	0	+
chr4	130129797	130129798	chr4:130129798:+	0	+
chr4	130143770	130143771	chr4:130143771:+	0	+
chr4	130158132	130158133	chr4:130158133:+	0	+
chr4	130181468	130181469	chr4:130181469:+	0	+
chr4	131528118	131528119	chr4:131528119:+	0	+
chr4	131705778	131705779	chr4:131705779:-	0	-
chr4	131720650	131720651	chr4:131720651:-	0	-
chr4	131720818	131720819	chr4:131720819:-	0	-
chr4	131722858	131722859	chr4:131722859:-	0	-
chr4	131855760	131855761	chr4:131855761:-	0	-
chr4	131856247	131856248	chr4:131856248:-	0	-
chr4	131857210	131857211	chr4:131857211:-	0	-
chr4	131857302	131857303	chr4:131857303:-	0	-
chr4	131960668	131960669	chr4:131960669:-	0	-
chr4	132056964	132056965	chr4:132056965:-	0	-
chr4	132061838	132061839	chr4:132061839:-	0	-
chr4	132346554	132346555	chr4:132346555:+	0	+
chr4	132767496	132767497	chr4:132767497:-	0	-
chr4	133094138	133094139	chr4:133094139:-	0	-
chr4	133094648	133094649	chr4:133094649:-	0	-
chr4	133094824	133094825	chr4:133094825:-	0	-
chr4	133095190	133095191	chr4:133095191:-	0	-
chr4	133100878	133100879	chr4:133100879:-	0	-
chr4	133107070	133107071	chr4:133107071:-	0	-
chr4	133109188	133109189	chr4:133109189:-	0	-
chr4	133135588	133135589	chr4:133135589:-	0	-
chr4	133258493	133258494	chr4:133258494:-	0	-
chr4	133259032	133259033	chr4:133259033:-	0	-
chr4	133260865	133260866	chr4:133260866:-	0	-
chr4	134153474	134153475	chr4:134153475:-	0	-
chr4	134163781	134163782	chr4:134163782:-	0	-
chr4	134192022	134192023	chr4:134192023:-	0	-
chr4	134196332	134196333	chr4:134196333:-	0	-
chr4	134196418	134196419	chr4:134196419:-	0	-
chr4	134198064	134198065	chr4:134198065:-	0	-
chr4	135505923	135505924	chr4:135505924:-	0	-
chr4	135508910	135508911	chr4:135508911:-	0	-
chr4	136092512	136092513	chr4:136092513:-	0	-
chr4	136292703	136292704	chr4:136292704:-	0	-
chr4	136696438	136696439	chr4:136696439:-	0	-
chr4	136726121	136726122	chr4:136726122:-	0	-
chr4	136763764	136763765	chr4:136763765:-	0	-
chr4	136898740	136898741	chr4:136898741:-	0	-
chr4	138096319	138096320	chr4:138096320:-	0	-
chr4	138105117	138105118	chr4:138105118:+	0	+
chr4	138118451	138118452	chr4:138118452:-	0	-
chr4	138127507	138127508	chr4:138127508:+	0	+
chr4	138139804	138139805	chr4:138139805:+	0	+
chr4	138140567	138140568	chr4:138140568:-	0	-
chr4	138314516	138314517	chr4:138314517:+	0	+
chr4	138360425	138360426	chr4:138360426:-	0	-
chr4	138397979	138397980	chr4:138397980:+	0	+
chr4	138409574	138409575	chr4:138409575:+	0	+
chr4	138477226	138477227	chr4:138477227:-	0	-
chr4	138477597	138477598	chr4:138477598:-	0	-
chr4	138801811	138801812	chr4:138801812:+	0	+
chr4	138819956	138819957	chr4:138819957:-	0	-
chr4	139179799	139179800	chr4:139179800:+	0	+
chr4	139197503	139197504	chr4:139197504:+	0	+
chr4	139399039	139399040	chr4:139399040:-	0	-
chr4	139399367	139399368	chr4:139399368:+	0	+
chr4	139401484	139401485	chr4:139401485:+	0	+
chr4	139403805	139403806	chr4:139403806:-	0	-
chr4	139404670	139404671	chr4:139404671:-	0	-
chr4	139405368	139405369	chr4:139405369:-	0	-
chr4	139411966	139411967	chr4:139411967:-	0	-
chr4	139441276	139441277	chr4:139441277:-	0	-
chr4	139451674	139451675	chr4:139451675:-	0	-
chr4	139451741	139451742	chr4:139451742:-	0	-
chr4	139451914	139451915	chr4:139451915:-	0	-
chr4	139452397	139452398	chr4:139452398:-	0	-
chr4	139453033	139453034	chr4:139453034:-	0	-
chr4	139453151	139453152	chr4:139453152:-	0	-
chr4	139557430	139557431	chr4:139557431:+	0	+
chr4	139557527	139557528	chr4:139557528:+	0	+
chr4	139557572	139557573	chr4:139557573:+	0	+
chr4	139557642	139557643	chr4:139557643:+	0	+
chr4	139559028	139559029	chr4:139559029:+	0	+
chr4	139559711	139559712	chr4:139559712:+	0	+
chr4	139617733	139617734	chr4:139617734:+	0	+
chr4	139618132	139618133	chr4:139618133:+	0	+
chr4	139618135	139618136	chr4:139618136:-	0	-
chr4	139630857	139630858	chr4:139630858:-	0	-
chr4	139662926	139662927	chr4:139662927:-	0	-
chr4	139774908	139774909	chr4:139774909:+	0	+
chr4	140251212	140251213	chr4:140251213:-	0	-
chr4	140251998	140251999	chr4:140251999:-	0	-
chr4	140283723	140283724	chr4:140283724:-	0	-
chr4	140301440	140301441	chr4:140301441:-	0	-
chr4	140360677	140360678	chr4:140360678:-	0	-
chr4	140360829	140360830	chr4:140360830:-	0	-
chr4	140365835	140365836	chr4:140365836:-	0	-
chr4	140368301	140368302	chr4:140368302:-	0	-
chr4	140757126	140757127	chr4:140757127:+	0	+
chr4	140757501	140757502	chr4:140757502:+	0	+
chr4	140758768	140758769	chr4:140758769:+	0	+
chr4	141276046	141276047	chr4:141276047:-	0	-
chr4	141295087	141295088	chr4:141295088:-	0	-
chr4	141299327	141299328	chr4:141299328:-	0	-
chr4	141317975	141317976	chr4:141317976:-	0	-
chr4	141321127	141321128	chr4:141321128:-	0	-
chr4	141323065	141323066	chr4:141323066:-	0	-
chr4	141329446	141329447	chr4:141329447:-	0	-
chr4	141616712	141616713	chr4:141616713:-	0	-
chr4	141630527	141630528	chr4:141630528:-	0	-
chr4	141695272	141695273	chr4:141695273:-	0	-
chr4	141852601	141852602	chr4:141852602:-	0	-
chr4	142611560	142611561	chr4:142611561:+	0	+
chr4	142661192	142661193	chr4:142661193:+	0	+
chr4	142901734	142901735	chr4:142901735:-	0	-
chr4	142960291	142960292	chr4:142960292:-	0	-
chr4	142999655	142999656	chr4:142999656:-	0	-
chr4	143012093	143012094	chr4:143012094:-	0	-
chr4	143135375	143135376	chr4:143135376:-	0	-
chr4	143176301	143176302	chr4:143176302:-	0	-
chr4	143181022	143181023	chr4:143181023:-	0	-
chr4	143182914	143182915	chr4:143182915:-	0	-
chr4	143330328	143330329	chr4:143330329:+	0	+
chr4	143667312	143667313	chr4:143667313:+	0	+
chr4	143761479	143761480	chr4:143761480:+	0	+
chr4	143987424	143987425	chr4:143987425:+	0	+
chr4	144016169	144016170	chr4:144016170:+	0	+
chr4	145012452	145012453	chr4:145012453:-	0	-
chr4	145618262	145618263	chr4:145618263:-	0	-
chr4	145618608	145618609	chr4:145618609:-	0	-
chr4	145618817	145618818	chr4:145618818:-	0	-
chr4	145618876	145618877	chr4:145618877:-	0	-
chr4	145732715	145732716	chr4:145732716:-	0	-
chr4	145732755	145732756	chr4:145732756:-	0	-
chr4	147072113	147072114	chr4:147072114:-	0	-
chr4	147159009	147159010	chr4:147159010:-	0	-
chr4	147159060	147159061	chr4:147159061:-	0	-
chr4	147201950	147201951	chr4:147201951:-	0	-
chr4	147439703	147439704	chr4:147439704:-	0	-
chr4	147458339	147458340	chr4:147458340:-	0	-
chr4	147525123	147525124	chr4:147525124:-	0	-
chr4	147614985	147614986	chr4:147614986:-	0	-
chr4	147615845	147615846	chr4:147615846:-	0	-
chr4	148443253	148443254	chr4:148443254:+	0	+
chr4	148444231	148444232	chr4:148444232:+	0	+
chr4	148485426	148485427	chr4:148485427:+	0	+
chr4	148487584	148487585	chr4:148487585:+	0	+
chr4	148674998	148674999	chr4:148674999:+	0	+
chr4	149234571	149234572	chr4:149234572:+	0	+
chr4	149700859	149700860	chr4:149700860:-	0	-
chr4	149709082	149709083	chr4:149709083:-	0	-
chr4	149833027	149833028	chr4:149833028:-	0	-
chr4	150077593	150077594	chr4:150077594:-	0	-
chr4	150580952	150580953	chr4:150580953:+	0	+
chr4	150584692	150584693	chr4:150584693:+	0	+
chr4	151016436	151016437	chr4:151016437:+	0	+
chr4	151016654	151016655	chr4:151016655:+	0	+
chr4	151017700	151017701	chr4:151017701:+	0	+
chr4	151017835	151017836	chr4:151017836:+	0	+
chr4	151110226	151110227	chr4:151110227:+	0	+
chr4	151121787	151121788	chr4:151121788:+	0	+
chr4	151122352	151122353	chr4:151122353:+	0	+
chr4	151140077	151140078	chr4:151140078:+	0	+
chr4	151140377	151140378	chr4:151140378:+	0	+
chr4	151140728	151140729	chr4:151140729:+	0	+
chr4	151141093	151141094	chr4:151141094:+	0	+
chr4	151142274	151142275	chr4:151142275:+	0	+
chr4	151143831	151143832	chr4:151143832:+	0	+
chr4	151171928	151171929	chr4:151171929:+	0	+
chr4	151333773	151333774	chr4:151333774:-	0	-
chr4	151347578	151347579	chr4:151347579:-	0	-
chr4	151373317	151373318	chr4:151373318:-	0	-
chr4	151397312	151397313	chr4:151397313:-	0	-
chr4	151397867	151397868	chr4:151397868:-	0	-
chr4	151398050	151398051	chr4:151398051:-	0	-
chr4	151401080	151401081	chr4:151401081:-	0	-
chr4	151401285	151401286	chr4:151401286:-	0	-
chr4	151401443	151401444	chr4:151401444:-	0	-
chr4	151401706	151401707	chr4:151401707:-	0	-
chr4	151940050	151940051	chr4:151940051:+	0	+
chr4	152201418	152201419	chr4:152201419:-	0	-
chr4	152528839	152528840	chr4:152528840:-	0	-
chr4	152537144	152537145	chr4:152537145:+	0	+
chr4	152539051	152539052	chr4:152539052:+	0	+
chr4	152539139	152539140	chr4:152539140:+	0	+
chr4	152539244	152539245	chr4:152539245:+	0	+
chr4	152539269	152539270	chr4:152539270:+	0	+
chr4	152539379	152539380	chr4:152539380:+	0	+
chr4	152539439	152539440	chr4:152539440:+	0	+
chr4	152539548	152539549	chr4:152539549:+	0	+
chr4	152681656	152681657	chr4:152681657:+	0	+
chr4	152934357	152934358	chr4:152934358:-	0	-
chr4	152934515	152934516	chr4:152934516:-	0	-
chr4	152934943	152934944	chr4:152934944:-	0	-
chr4	153014931	153014932	chr4:153014932:+	0	+
chr4	153024636	153024637	chr4:153024637:+	0	+
chr4	153244637	153244638	chr4:153244638:-	0	-
chr4	153248541	153248542	chr4:153248542:-	0	-
chr4	153465725	153465726	chr4:153465726:-	0	-
chr4	154658035	154658036	chr4:154658036:-	0	-
chr4	155202365	155202366	chr4:155202366:-	0	-
chr4	155206528	155206529	chr4:155206529:-	0	-
chr4	155207238	155207239	chr4:155207239:-	0	-
chr4	155448648	155448649	chr4:155448649:+	0	+
chr4	155474630	155474631	chr4:155474631:+	0	+
chr4	155521549	155521550	chr4:155521550:-	0	-
chr4	155564767	155564768	chr4:155564768:+	0	+
chr4	155668785	155668786	chr4:155668786:-	0	-
chr4	156108932	156108933	chr4:156108933:-	0	-
chr4	157402866	157402867	chr4:157402867:-	0	-
chr4	157560810	157560811	chr4:157560811:-	0	-
chr4	157595484	157595485	chr4:157595485:-	0	-
chr4	157599163	157599164	chr4:157599164:-	0	-
chr4	157630202	157630203	chr4:157630203:-	0	-
chr4	157648047	157648048	chr4:157648048:-	0	-
chr4	157663228	157663229	chr4:157663229:-	0	-
chr4	157679413	157679414	chr4:157679414:-	0	-
chr4	157754045	157754046	chr4:157754046:-	0	-
chr4	157768005	157768006	chr4:157768006:-	0	-
chr4	157785286	157785287	chr4:157785287:-	0	-
chr4	157794996	157794997	chr4:157794997:-	0	-
chr4	157795634	157795635	chr4:157795635:-	0	-
chr4	157803373	157803374	chr4:157803374:-	0	-
chr4	157803429	157803430	chr4:157803430:-	0	-
chr4	157967682	157967683	chr4:157967683:-	0	-
chr4	158083168	158083169	chr4:158083169:-	0	-
chr4	158083773	158083774	chr4:158083774:-	0	-
chr4	158187813	158187814	chr4:158187814:+	0	+
chr4	158190637	158190638	chr4:158190638:+	0	+
chr4	158190698	158190699	chr4:158190699:+	0	+
chr4	158199524	158199525	chr4:158199525:+	0	+
chr4	158199591	158199592	chr4:158199592:+	0	+
chr4	158200433	158200434	chr4:158200434:+	0	+
chr4	158201951	158201952	chr4:158201952:+	0	+
chr4	158202878	158202879	chr4:158202879:+	0	+
chr4	158202996	158202997	chr4:158202997:+	0	+
chr4	158203499	158203500	chr4:158203500:+	0	+
chr4	158203581	158203582	chr4:158203582:+	0	+
chr4	159585953	159585954	chr4:159585954:-	0	-
chr4	159902507	159902508	chr4:159902508:+	0	+
chr4	159903115	159903116	chr4:159903116:+	0	+
chr4	159910552	159910553	chr4:159910553:+	0	+
chr4	159980798	159980799	chr4:159980799:+	0	+
chr4	160037953	160037954	chr4:160037954:+	0	+
chr4	160331708	160331709	chr4:160331709:+	0	+
chr4	161149545	161149546	chr4:161149546:-	0	-
chr4	161173344	161173345	chr4:161173345:-	0	-
chr4	161244559	161244560	chr4:161244560:-	0	-
chr4	163169852	163169853	chr4:163169853:+	0	+
chr4	163170143	163170144	chr4:163170144:+	0	+
chr4	163170772	163170773	chr4:163170773:+	0	+
chr4	163492013	163492014	chr4:163492014:-	0	-
chr4	163492198	163492199	chr4:163492199:-	0	-
chr4	163701012	163701013	chr4:163701013:+	0	+
chr4	163754707	163754708	chr4:163754708:+	0	+
chr4	163798383	163798384	chr4:163798384:+	0	+
chr4	163805379	163805380	chr4:163805380:+	0	+
chr4	164771463	164771464	chr4:164771464:+	0	+
chr4	164773054	164773055	chr4:164773055:+	0	+
chr4	164801328	164801329	chr4:164801329:+	0	+
chr4	164801867	164801868	chr4:164801868:+	0	+
chr4	164801900	164801901	chr4:164801901:+	0	+
chr4	164879164	164879165	chr4:164879165:+	0	+
chr4	164895853	164895854	chr4:164895854:+	0	+
chr4	164896601	164896602	chr4:164896602:+	0	+
chr4	164897526	164897527	chr4:164897527:+	0	+
chr4	164898964	164898965	chr4:164898965:+	0	+
chr4	164899006	164899007	chr4:164899007:+	0	+
chr4	165326592	165326593	chr4:165326593:-	0	-
chr4	165327026	165327027	chr4:165327027:-	0	-
chr4	165327080	165327081	chr4:165327081:-	0	-
chr4	165765098	165765099	chr4:165765099:+	0	+
chr4	165773159	165773160	chr4:165773160:+	0	+
chr4	165775092	165775093	chr4:165775093:+	0	+
chr4	165784453	165784454	chr4:165784454:+	0	+
chr4	165841615	165841616	chr4:165841616:-	0	-
chr4	165866565	165866566	chr4:165866566:-	0	-
chr4	165873161	165873162	chr4:165873162:-	0	-
chr4	165891960	165891961	chr4:165891961:-	0	-
chr4	165918564	165918565	chr4:165918565:-	0	-
chr4	166154508	166154509	chr4:166154509:+	0	+
chr4	166180112	166180113	chr4:166180113:+	0	+
chr4	166200133	166200134	chr4:166200134:+	0	+
chr4	166205861	166205862	chr4:166205862:+	0	+
chr4	166396333	166396334	chr4:166396334:+	0	+
chr4	166450946	166450947	chr4:166450947:+	0	+
chr4	166452810	166452811	chr4:166452811:+	0	+
chr4	166452870	166452871	chr4:166452871:+	0	+
chr4	166455821	166455822	chr4:166455822:+	0	+
chr4	166456161	166456162	chr4:166456162:+	0	+
chr4	166469348	166469349	chr4:166469349:+	0	+
chr4	166494684	166494685	chr4:166494685:+	0	+
chr4	168319565	168319566	chr4:168319566:+	0	+
chr4	168831525	168831526	chr4:168831526:-	0	-
chr4	169044846	169044847	chr4:169044847:-	0	-
chr4	169045289	169045290	chr4:169045290:-	0	-
chr4	169045851	169045852	chr4:169045852:-	0	-
chr4	169046037	169046038	chr4:169046038:-	0	-
chr4	169047043	169047044	chr4:169047044:-	0	-
chr4	169049044	169049045	chr4:169049045:-	0	-
chr4	169050160	169050161	chr4:169050161:-	0	-
chr4	169050373	169050374	chr4:169050374:-	0	-
chr4	169056616	169056617	chr4:169056617:-	0	-
chr4	169056897	169056898	chr4:169056898:-	0	-
chr4	169057261	169057262	chr4:169057262:-	0	-
chr4	169057296	169057297	chr4:169057297:-	0	-
chr4	169058221	169058222	chr4:169058222:-	0	-
chr4	169061171	169061172	chr4:169061172:-	0	-
chr4	169071961	169071962	chr4:169071962:-	0	-
chr4	169072082	169072083	chr4:169072083:-	0	-
chr4	169074116	169074117	chr4:169074117:-	0	-
chr4	169619847	169619848	chr4:169619848:-	0	-
chr4	169619898	169619899	chr4:169619899:-	0	-
chr4	169620013	169620014	chr4:169620014:-	0	-
chr4	169620107	169620108	chr4:169620108:-	0	-
chr4	169868253	169868254	chr4:169868254:+	0	+
chr4	169930135	169930136	chr4:169930136:-	0	-
chr4	169939691	169939692	chr4:169939692:-	0	-
chr4	169940411	169940412	chr4:169940412:+	0	+
chr4	169963333	169963334	chr4:169963334:+	0	+
chr4	170028066	170028067	chr4:170028067:+	0	+
chr4	170030044	170030045	chr4:170030045:+	0	+
chr4	170231752	170231753	chr4:170231753:+	0	+
chr4	170279831	170279832	chr4:170279832:+	0	+
chr4	170282022	170282023	chr4:170282023:+	0	+
chr4	170283035	170283036	chr4:170283036:+	0	+
chr4	170283722	170283723	chr4:170283723:+	0	+
chr4	173140245	173140246	chr4:173140246:-	0	-
chr4	173140908	173140909	chr4:173140909:-	0	-
chr4	173143466	173143467	chr4:173143467:-	0	-
chr4	173144245	173144246	chr4:173144246:-	0	-
chr4	173144303	173144304	chr4:173144304:-	0	-
chr4	173144617	173144618	chr4:173144618:-	0	-
chr4	173145104	173145105	chr4:173145105:-	0	-
chr4	173145174	173145175	chr4:173145175:-	0	-
chr4	173150262	173150263	chr4:173150263:-	0	-
chr4	173152550	173152551	chr4:173152551:-	0	-
chr4	173154656	173154657	chr4:173154657:-	0	-
chr4	173159366	173159367	chr4:173159367:-	0	-
chr4	173160085	173160086	chr4:173160086:-	0	-
chr4	173160289	173160290	chr4:173160290:-	0	-
chr4	173161610	173161611	chr4:173161611:-	0	-
chr4	173163012	173163013	chr4:173163013:-	0	-
chr4	173164330	173164331	chr4:173164331:-	0	-
chr4	173165181	173165182	chr4:173165182:-	0	-
chr4	173167743	173167744	chr4:173167744:-	0	-
chr4	173363779	173363780	chr4:173363780:-	0	-
chr4	173363976	173363977	chr4:173363977:-	0	-
chr4	173366190	173366191	chr4:173366191:-	0	-
chr4	173367893	173367894	chr4:173367894:-	0	-
chr4	173368906	173368907	chr4:173368907:-	0	-
chr4	173510956	173510957	chr4:173510957:+	0	+
chr4	173530509	173530510	chr4:173530510:+	0	+
chr4	173538990	173538991	chr4:173538991:+	0	+
chr4	173539424	173539425	chr4:173539425:+	0	+
chr4	173541931	173541932	chr4:173541932:+	0	+
chr4	173587049	173587050	chr4:173587050:+	0	+
chr4	173589249	173589250	chr4:173589250:+	0	+
chr4	173593405	173593406	chr4:173593406:+	0	+
chr4	173650300	173650301	chr4:173650301:+	0	+
chr4	173663108	173663109	chr4:173663109:+	0	+
chr4	173929521	173929522	chr4:173929522:+	0	+
chr4	174114036	174114037	chr4:174114037:-	0	-
chr4	174116962	174116963	chr4:174116963:-	0	-
chr4	174135057	174135058	chr4:174135058:-	0	-
chr4	174522922	174522923	chr4:174522923:+	0	+
chr4	174614126	174614127	chr4:174614127:+	0	+
chr4	175844210	175844211	chr4:175844211:+	0	+
chr4	176195175	176195176	chr4:176195176:+	0	+
chr4	176315988	176315989	chr4:176315989:-	0	-
chr4	176316018	176316019	chr4:176316019:-	0	-
chr4	176316092	176316093	chr4:176316093:-	0	-
chr4	176316270	176316271	chr4:176316271:-	0	-
chr4	176316423	176316424	chr4:176316424:-	0	-
chr4	176316535	176316536	chr4:176316536:-	0	-
chr4	176317257	176317258	chr4:176317258:-	0	-
chr4	176317414	176317415	chr4:176317415:-	0	-
chr4	176319016	176319017	chr4:176319017:-	0	-
chr4	176319168	176319169	chr4:176319169:-	0	-
chr4	176319247	176319248	chr4:176319248:-	0	-
chr4	176751908	176751909	chr4:176751909:-	0	-
chr4	176794105	176794106	chr4:176794106:+	0	+
chr4	176837517	176837518	chr4:176837518:-	0	-
chr4	176958853	176958854	chr4:176958854:+	0	+
chr4	177220407	177220408	chr4:177220408:-	0	-
chr4	177225150	177225151	chr4:177225151:-	0	-
chr4	177268231	177268232	chr4:177268232:-	0	-
chr4	177445407	177445408	chr4:177445408:+	0	+
chr4	177457344	177457345	chr4:177457345:+	0	+
chr4	177462625	177462626	chr4:177462626:+	0	+
chr4	177464734	177464735	chr4:177464735:+	0	+
chr4	177496969	177496970	chr4:177496970:+	0	+
chr4	177497159	177497160	chr4:177497160:+	0	+
chr4	177585138	177585139	chr4:177585139:+	0	+
chr4	177585432	177585433	chr4:177585433:+	0	+
chr4	177603175	177603176	chr4:177603176:+	0	+
chr4	177605165	177605166	chr4:177605166:+	0	+
chr4	177624099	177624100	chr4:177624100:+	0	+
chr4	177657448	177657449	chr4:177657449:+	0	+
chr4	177668008	177668009	chr4:177668009:+	0	+
chr4	177670784	177670785	chr4:177670785:+	0	+
chr4	177676125	177676126	chr4:177676126:+	0	+
chr4	177676296	177676297	chr4:177676297:+	0	+
chr4	177676952	177676953	chr4:177676953:+	0	+
chr4	177677127	177677128	chr4:177677128:+	0	+
chr4	177677278	177677279	chr4:177677279:+	0	+
chr4	177686044	177686045	chr4:177686045:+	0	+
chr4	177697239	177697240	chr4:177697240:+	0	+
chr4	177969523	177969524	chr4:177969524:-	0	-
chr4	177982146	177982147	chr4:177982147:-	0	-
chr4	178171609	178171610	chr4:178171610:-	0	-
chr4	179166515	179166516	chr4:179166516:-	0	-
chr4	179187251	179187252	chr4:179187252:-	0	-
chr4	179389128	179389129	chr4:179389129:-	0	-
chr4	180178550	180178551	chr4:180178551:+	0	+
chr4	180178672	180178673	chr4:180178673:+	0	+
chr4	180226121	180226122	chr4:180226122:+	0	+
chr4	180247190	180247191	chr4:180247191:+	0	+
chr4	180302140	180302141	chr4:180302141:+	0	+
chr4	180304692	180304693	chr4:180304693:+	0	+
chr4	180556296	180556297	chr4:180556297:+	0	+
chr4	181963020	181963021	chr4:181963021:-	0	-
chr4	181965096	181965097	chr4:181965097:-	0	-
chr4	181969076	181969077	chr4:181969077:-	0	-
chr4	181969635	181969636	chr4:181969636:-	0	-
chr4	181971150	181971151	chr4:181971151:-	0	-
chr4	181972997	181972998	chr4:181972998:-	0	-
chr4	181973133	181973134	chr4:181973134:-	0	-
chr4	181976638	181976639	chr4:181976639:-	0	-
chr4	181979359	181979360	chr4:181979360:-	0	-
chr4	181980182	181980183	chr4:181980183:-	0	-
chr4	182056766	182056767	chr4:182056767:-	0	-
chr4	182077610	182077611	chr4:182077611:-	0	-
chr4	182079628	182079629	chr4:182079629:-	0	-
chr4	182115879	182115880	chr4:182115880:-	0	-
chr4	182123560	182123561	chr4:182123561:-	0	-
chr4	182126285	182126286	chr4:182126286:-	0	-
chr4	182133379	182133380	chr4:182133380:-	0	-
chr4	182133441	182133442	chr4:182133442:-	0	-
chr4	182133496	182133497	chr4:182133497:-	0	-
chr4	182138259	182138260	chr4:182138260:-	0	-
chr4	182138657	182138658	chr4:182138658:-	0	-
chr4	182138941	182138942	chr4:182138942:-	0	-
chr4	182139008	182139009	chr4:182139009:-	0	-
chr4	182139042	182139043	chr4:182139043:-	0	-
chr4	182139174	182139175	chr4:182139175:-	0	-
chr4	182141264	182141265	chr4:182141265:-	0	-
chr4	182141723	182141724	chr4:182141724:-	0	-
chr4	182141759	182141760	chr4:182141760:-	0	-
chr4	182141886	182141887	chr4:182141887:-	0	-
chr4	182142067	182142068	chr4:182142068:-	0	-
chr4	182142109	182142110	chr4:182142110:-	0	-
chr4	182143062	182143063	chr4:182143063:-	0	-
chr4	182156737	182156738	chr4:182156738:+	0	+
chr4	182157921	182157922	chr4:182157922:+	0	+
chr4	182158939	182158940	chr4:182158940:+	0	+
chr4	182592128	182592129	chr4:182592129:-	0	-
chr4	183094422	183094423	chr4:183094423:-	0	-
chr4	183410998	183410999	chr4:183410999:+	0	+
chr4	183411672	183411673	chr4:183411673:+	0	+
chr4	183411887	183411888	chr4:183411888:+	0	+
chr4	183443369	183443370	chr4:183443370:-	0	-
chr4	183443542	183443543	chr4:183443543:-	0	-
chr4	183462747	183462748	chr4:183462748:-	0	-
chr4	183479254	183479255	chr4:183479255:-	0	-
chr4	183484618	183484619	chr4:183484619:-	0	-
chr4	183485233	183485234	chr4:183485234:-	0	-
chr4	183492690	183492691	chr4:183492691:-	0	-
chr4	183493586	183493587	chr4:183493587:-	0	-
chr4	183494742	183494743	chr4:183494743:-	0	-
chr4	183495472	183495473	chr4:183495473:-	0	-
chr4	183495527	183495528	chr4:183495528:-	0	-
chr4	183496773	183496774	chr4:183496774:-	0	-
chr4	183501350	183501351	chr4:183501351:-	0	-
chr4	183760734	183760735	chr4:183760735:-	0	-
chr4	184073193	184073194	chr4:184073194:+	0	+
chr4	184073460	184073461	chr4:184073461:+	0	+
chr4	184269029	184269030	chr4:184269030:+	0	+
chr4	184274261	184274262	chr4:184274262:+	0	+
chr4	184294383	184294384	chr4:184294384:+	0	+
chr4	184296523	184296524	chr4:184296524:+	0	+
chr4	184299826	184299827	chr4:184299827:+	0	+
chr4	184300625	184300626	chr4:184300626:+	0	+
chr4	184334291	184334292	chr4:184334292:-	0	-
chr4	184338018	184338019	chr4:184338019:-	0	-
chr4	184365182	184365183	chr4:184365183:-	0	-
chr4	184475548	184475549	chr4:184475549:+	0	+
chr4	184475785	184475786	chr4:184475786:+	0	+
chr4	184475862	184475863	chr4:184475863:+	0	+
chr4	184477301	184477302	chr4:184477302:+	0	+
chr4	184477550	184477551	chr4:184477551:+	0	+
chr4	184479583	184479584	chr4:184479584:+	0	+
chr4	184480235	184480236	chr4:184480236:+	0	+
chr4	184490295	184490296	chr4:184490296:+	0	+
chr4	184505163	184505164	chr4:184505164:-	0	-
chr4	184506440	184506441	chr4:184506441:-	0	-
chr4	184507188	184507189	chr4:184507189:+	0	+
chr4	184507194	184507195	chr4:184507195:-	0	-
chr4	184521534	184521535	chr4:184521535:-	0	-
chr4	184532046	184532047	chr4:184532047:-	0	-
chr4	184534314	184534315	chr4:184534315:-	0	-
chr4	184734900	184734901	chr4:184734901:+	0	+
chr4	184735004	184735005	chr4:184735005:+	0	+
chr4	184856710	184856711	chr4:184856711:+	0	+
chr4	184892998	184892999	chr4:184892999:-	0	-
chr4	184893641	184893642	chr4:184893642:-	0	-
chr4	184895070	184895071	chr4:184895071:+	0	+
chr4	184895148	184895149	chr4:184895149:+	0	+
chr4	184962726	184962727	chr4:184962727:+	0	+
chr4	184963456	184963457	chr4:184963457:+	0	+
chr4	184963548	184963549	chr4:184963549:+	0	+
chr4	185005778	185005779	chr4:185005779:+	0	+
chr4	185367501	185367502	chr4:185367502:+	0	+
chr4	185367554	185367555	chr4:185367555:+	0	+
chr4	185370182	185370183	chr4:185370183:+	0	+
chr4	185372799	185372800	chr4:185372800:+	0	+
chr4	185378005	185378006	chr4:185378006:+	0	+
chr4	185378641	185378642	chr4:185378642:+	0	+
chr4	185378669	185378670	chr4:185378670:+	0	+
chr4	185379028	185379029	chr4:185379029:+	0	+
chr4	185379627	185379628	chr4:185379628:+	0	+
chr4	185383713	185383714	chr4:185383714:+	0	+
chr4	185385160	185385161	chr4:185385161:+	0	+
chr4	185391473	185391474	chr4:185391474:+	0	+
chr4	185392763	185392764	chr4:185392764:+	0	+
chr4	185392839	185392840	chr4:185392840:+	0	+
chr4	185560377	185560378	chr4:185560378:+	0	+
chr4	185594002	185594003	chr4:185594003:+	0	+
chr4	185595564	185595565	chr4:185595565:+	0	+
chr4	185602796	185602797	chr4:185602797:+	0	+
chr4	185604337	185604338	chr4:185604338:+	0	+
chr4	185762503	185762504	chr4:185762504:+	0	+
chr4	185915230	185915231	chr4:185915231:+	0	+
chr4	186104127	186104128	chr4:186104128:-	0	-
chr4	186328451	186328452	chr4:186328452:-	0	-
chr4	186403259	186403260	chr4:186403260:-	0	-
chr4	186412383	186412384	chr4:186412384:-	0	-
chr4	186416046	186416047	chr4:186416047:-	0	-
chr4	186425368	186425369	chr4:186425369:-	0	-
chr4	186500619	186500620	chr4:186500620:-	0	-
chr4	186727454	186727455	chr4:186727455:+	0	+
chr4	186727720	186727721	chr4:186727721:+	0	+
chr4	186727916	186727917	chr4:186727917:+	0	+
chr4	186737795	186737796	chr4:186737796:+	0	+
chr4	186758762	186758763	chr4:186758763:-	0	-
chr4	186832846	186832847	chr4:186832847:-	0	-
chr4	186838395	186838396	chr4:186838396:-	0	-
chr4	186839683	186839684	chr4:186839684:-	0	-
chr4	186840064	186840065	chr4:186840065:+	0	+
chr4	186844627	186844628	chr4:186844628:+	0	+
chr4	186891007	186891008	chr4:186891008:+	0	+
chr4	186892982	186892983	chr4:186892983:+	0	+
chr4	186900012	186900013	chr4:186900013:+	0	+
chr4	187056725	187056726	chr4:187056726:+	0	+
chr4	187060926	187060927	chr4:187060927:+	0	+
chr4	187120197	187120198	chr4:187120198:+	0	+
chr4	187173088	187173089	chr4:187173089:-	0	-
chr4	187531185	187531186	chr4:187531186:-	0	-
chr4	187574353	187574354	chr4:187574354:-	0	-
chr4	187781721	187781722	chr4:187781722:+	0	+
chr4	187828542	187828543	chr4:187828543:+	0	+
chr4	188160122	188160123	chr4:188160123:+	0	+
chr4	188161138	188161139	chr4:188161139:+	0	+
chr4	188377378	188377379	chr4:188377379:+	0	+
chr4	188425270	188425271	chr4:188425271:+	0	+
chr4	188456802	188456803	chr4:188456803:+	0	+
chr4	188464138	188464139	chr4:188464139:+	0	+
chr4	188466036	188466037	chr4:188466037:+	0	+
chr4	188502699	188502700	chr4:188502700:+	0	+
chr4	188537475	188537476	chr4:188537476:+	0	+
chr4	188538553	188538554	chr4:188538554:+	0	+
chr4	188541507	188541508	chr4:188541508:+	0	+
chr4	188552772	188552773	chr4:188552773:+	0	+
chr4	188553447	188553448	chr4:188553448:+	0	+
chr4	188587126	188587127	chr4:188587127:+	0	+
chr4	188601902	188601903	chr4:188601903:+	0	+
chr4	188625060	188625061	chr4:188625061:+	0	+
chr4	188680681	188680682	chr4:188680682:+	0	+
chr4	188739596	188739597	chr4:188739597:+	0	+
chr4	188741185	188741186	chr4:188741186:+	0	+
chr4	188741314	188741315	chr4:188741315:+	0	+
chr4	189033877	189033878	chr4:189033878:-	0	-
chr4	189041533	189041534	chr4:189041534:-	0	-
chr4	189045670	189045671	chr4:189045671:-	0	-
chr4	189048534	189048535	chr4:189048535:-	0	-
chr4	189056512	189056513	chr4:189056513:-	0	-
chr4	189056591	189056592	chr4:189056592:-	0	-
chr4	189204876	189204877	chr4:189204877:+	0	+
chr4	189237327	189237328	chr4:189237328:-	0	-
chr4	189268716	189268717	chr4:189268717:-	0	-
chr4	189270497	189270498	chr4:189270498:-	0	-
chr4	189280048	189280049	chr4:189280049:-	0	-
chr4	189354020	189354021	chr4:189354021:-	0	-
chr4	189365844	189365845	chr4:189365845:+	0	+
chr4	189666530	189666531	chr4:189666531:+	0	+
chr4	189677723	189677724	chr4:189677724:-	0	-
chr4	189683016	189683017	chr4:189683017:-	0	-
chr4	189683161	189683162	chr4:189683162:-	0	-
chr4	189703880	189703881	chr4:189703881:-	0	-
chr4	189704581	189704582	chr4:189704582:-	0	-
chr4	189707194	189707195	chr4:189707195:-	0	-
chr4	189707756	189707757	chr4:189707757:-	0	-
chr4	189707788	189707789	chr4:189707789:-	0	-
chr4	189717509	189717510	chr4:189717510:-	0	-
chr4	189808428	189808429	chr4:189808429:-	0	-
chr4	189809119	189809120	chr4:189809120:-	0	-
chr4	189863447	189863448	chr4:189863448:-	0	-
chr4	189878653	189878654	chr4:189878654:-	0	-
chr4	189887379	189887380	chr4:189887380:-	0	-
chr4	189919779	189919780	chr4:189919780:-	0	-
chr4	189920910	189920911	chr4:189920911:-	0	-
chr4	189922596	189922597	chr4:189922597:-	0	-
chr4	189937863	189937864	chr4:189937864:-	0	-
chr4	189939044	189939045	chr4:189939045:-	0	-
chr4	189939128	189939129	chr4:189939129:-	0	-
chr4	99093327	99093328	chr4:99093328:+	0	+
chr4	99103111	99103112	chr4:99103112:+	0	+
chr4	99207823	99207824	chr4:99207824:+	0	+
chr4	99207877	99207878	chr4:99207878:+	0	+
chr4	99208078	99208079	chr4:99208079:+	0	+
chr4	99212078	99212079	chr4:99212079:+	0	+
chr4	99213365	99213366	chr4:99213366:+	0	+
chr4	99253880	99253881	chr4:99253881:+	0	+
chr4	99264920	99264921	chr4:99264921:+	0	+
chr4	99301299	99301300	chr4:99301300:+	0	+
chr4	99301355	99301356	chr4:99301356:+	0	+
chr4	99897201	99897202	chr4:99897202:+	0	+
chr4	99901189	99901190	chr4:99901190:+	0	+
chr4	99952465	99952466	chr4:99952466:+	0	+
chr4	99968273	99968274	chr4:99968274:+	0	+
chr4	99970569	99970570	chr4:99970570:+	0	+
chr4_GL000008v2_random	110652	110653	chr4_GL000008v2_random:110653:+	0	+
chr4_GL000008v2_random	130118	130119	chr4_GL000008v2_random:130119:+	0	+
chr4_GL000008v2_random	130593	130594	chr4_GL000008v2_random:130594:+	0	+
chr4_GL000008v2_random	130622	130623	chr4_GL000008v2_random:130623:+	0	+
chr4_GL000008v2_random	134918	134919	chr4_GL000008v2_random:134919:+	0	+
chr4_GL000008v2_random	157165	157166	chr4_GL000008v2_random:157166:+	0	+
chr4_GL000008v2_random	174866	174867	chr4_GL000008v2_random:174867:+	0	+
chr4_GL000008v2_random	199892	199893	chr4_GL000008v2_random:199893:+	0	+
chr4_GL000008v2_random	84631	84632	chr4_GL000008v2_random:84632:+	0	+
chr4_GL000008v2_random	85634	85635	chr4_GL000008v2_random:85635:+	0	+
chr5	102940930	102940931	chr5:102940931:+	0	+
chr5	103532428	103532429	chr5:103532429:+	0	+
chr5	103806100	103806101	chr5:103806101:+	0	+
chr5	103886326	103886327	chr5:103886327:-	0	-
chr5	104260131	104260132	chr5:104260132:+	0	+
chr5	104266200	104266201	chr5:104266201:+	0	+
chr5	104339399	104339400	chr5:104339400:+	0	+
chr5	104339596	104339597	chr5:104339597:+	0	+
chr5	104341443	104341444	chr5:104341444:+	0	+
chr5	104819446	104819447	chr5:104819447:-	0	-
chr5	104905440	104905441	chr5:104905441:-	0	-
chr5	104915713	104915714	chr5:104915714:-	0	-
chr5	104966271	104966272	chr5:104966272:-	0	-
chr5	104970384	104970385	chr5:104970385:-	0	-
chr5	104973002	104973003	chr5:104973003:-	0	-
chr5	105343238	105343239	chr5:105343239:-	0	-
chr5	106256580	106256581	chr5:106256581:+	0	+
chr5	107018998	107018999	chr5:107018999:-	0	-
chr5	107054605	107054606	chr5:107054606:-	0	-
chr5	107072828	107072829	chr5:107072829:-	0	-
chr5	107194842	107194843	chr5:107194843:-	0	-
chr5	107228984	107228985	chr5:107228985:-	0	-
chr5	107363484	107363485	chr5:107363485:-	0	-
chr5	107364531	107364532	chr5:107364532:-	0	-
chr5	107644396	107644397	chr5:107644397:-	0	-
chr5	108144858	108144859	chr5:108144859:-	0	-
chr5	108145179	108145180	chr5:108145180:-	0	-
chr5	108145320	108145321	chr5:108145321:-	0	-
chr5	108151844	108151845	chr5:108151845:-	0	-
chr5	108153546	108153547	chr5:108153547:-	0	-
chr5	108382718	108382719	chr5:108382719:+	0	+
chr5	108383804	108383805	chr5:108383805:+	0	+
chr5	108385424	108385425	chr5:108385425:+	0	+
chr5	108386375	108386376	chr5:108386376:+	0	+
chr5	108386454	108386455	chr5:108386455:+	0	+
chr5	108388073	108388074	chr5:108388074:+	0	+
chr5	108388147	108388148	chr5:108388148:+	0	+
chr5	108392960	108392961	chr5:108392961:+	0	+
chr5	108394825	108394826	chr5:108394826:+	0	+
chr5	108418014	108418015	chr5:108418015:+	0	+
chr5	108418864	108418865	chr5:108418865:+	0	+
chr5	108434373	108434374	chr5:108434374:+	0	+
chr5	108726020	108726021	chr5:108726021:-	0	-
chr5	108727824	108727825	chr5:108727825:-	0	-
chr5	108746023	108746024	chr5:108746024:-	0	-
chr5	108746467	108746468	chr5:108746468:-	0	-
chr5	108746623	108746624	chr5:108746624:-	0	-
chr5	108746716	108746717	chr5:108746717:-	0	-
chr5	108746937	108746938	chr5:108746938:-	0	-
chr5	108747985	108747986	chr5:108747986:-	0	-
chr5	109313633	109313634	chr5:109313634:-	0	-
chr5	109319729	109319730	chr5:109319730:-	0	-
chr5	109323839	109323840	chr5:109323840:-	0	-
chr5	109329946	109329947	chr5:109329947:-	0	-
chr5	109330307	109330308	chr5:109330308:-	0	-
chr5	109410516	109410517	chr5:109410517:+	0	+
chr5	109410857	109410858	chr5:109410858:+	0	+
chr5	109411169	109411170	chr5:109411170:+	0	+
chr5	109411537	109411538	chr5:109411538:+	0	+
chr5	109412144	109412145	chr5:109412145:+	0	+
chr5	109414263	109414264	chr5:109414264:+	0	+
chr5	109456488	109456489	chr5:109456489:+	0	+
chr5	109457094	109457095	chr5:109457095:+	0	+
chr5	109470270	109470271	chr5:109470271:+	0	+
chr5	109476292	109476293	chr5:109476293:+	0	+
chr5	109476802	109476803	chr5:109476803:+	0	+
chr5	109477073	109477074	chr5:109477074:+	0	+
chr5	109516700	109516701	chr5:109516701:+	0	+
chr5	109687800	109687801	chr5:109687801:-	0	-
chr5	109688025	109688026	chr5:109688026:-	0	-
chr5	110064751	110064752	chr5:110064752:+	0	+
chr5	110152767	110152768	chr5:110152768:+	0	+
chr5	110453839	110453840	chr5:110453840:+	0	+
chr5	110548409	110548410	chr5:110548410:-	0	-
chr5	110548450	110548451	chr5:110548451:-	0	-
chr5	110875651	110875652	chr5:110875652:-	0	-
chr5	110982766	110982767	chr5:110982767:-	0	-
chr5	110985481	110985482	chr5:110985482:-	0	-
chr5	111076055	111076056	chr5:111076056:-	0	-
chr5	111076095	111076096	chr5:111076096:-	0	-
chr5	111092003	111092004	chr5:111092004:-	0	-
chr5	111223361	111223362	chr5:111223362:-	0	-
chr5	111275716	111275717	chr5:111275717:-	0	-
chr5	111280109	111280110	chr5:111280110:-	0	-
chr5	111299883	111299884	chr5:111299884:-	0	-
chr5	111487128	111487129	chr5:111487129:-	0	-
chr5	111495282	111495283	chr5:111495283:-	0	-
chr5	111495550	111495551	chr5:111495551:-	0	-
chr5	111495800	111495801	chr5:111495801:-	0	-
chr5	111496032	111496033	chr5:111496033:-	0	-
chr5	111496091	111496092	chr5:111496092:-	0	-
chr5	111496199	111496200	chr5:111496200:-	0	-
chr5	111496542	111496543	chr5:111496543:-	0	-
chr5	111497336	111497337	chr5:111497337:-	0	-
chr5	111497628	111497629	chr5:111497629:-	0	-
chr5	111498322	111498323	chr5:111498323:-	0	-
chr5	111498836	111498837	chr5:111498837:-	0	-
chr5	111498870	111498871	chr5:111498871:-	0	-
chr5	111498948	111498949	chr5:111498949:-	0	-
chr5	111499054	111499055	chr5:111499055:-	0	-
chr5	111500183	111500184	chr5:111500184:-	0	-
chr5	111500288	111500289	chr5:111500289:-	0	-
chr5	111500580	111500581	chr5:111500581:-	0	-
chr5	111500709	111500710	chr5:111500710:-	0	-
chr5	111500833	111500834	chr5:111500834:-	0	-
chr5	111500940	111500941	chr5:111500941:-	0	-
chr5	111500969	111500970	chr5:111500970:-	0	-
chr5	111500997	111500998	chr5:111500998:-	0	-
chr5	111504359	111504360	chr5:111504360:-	0	-
chr5	111525809	111525810	chr5:111525810:-	0	-
chr5	111539591	111539592	chr5:111539592:+	0	+
chr5	111558866	111558867	chr5:111558867:+	0	+
chr5	111594577	111594578	chr5:111594578:+	0	+
chr5	111606416	111606417	chr5:111606417:+	0	+
chr5	111730765	111730766	chr5:111730766:+	0	+
chr5	111739725	111739726	chr5:111739726:+	0	+
chr5	111739914	111739915	chr5:111739915:+	0	+
chr5	111846420	111846421	chr5:111846421:-	0	-
chr5	111856732	111856733	chr5:111856733:-	0	-
chr5	111973470	111973471	chr5:111973471:-	0	-
chr5	111975507	111975508	chr5:111975508:-	0	-
chr5	112018248	112018249	chr5:112018249:-	0	-
chr5	112063053	112063054	chr5:112063054:-	0	-
chr5	112161617	112161618	chr5:112161618:+	0	+
chr5	112161701	112161702	chr5:112161702:+	0	+
chr5	112162112	112162113	chr5:112162113:+	0	+
chr5	112162202	112162203	chr5:112162203:+	0	+
chr5	112162236	112162237	chr5:112162237:+	0	+
chr5	112162275	112162276	chr5:112162276:+	0	+
chr5	112162306	112162307	chr5:112162307:+	0	+
chr5	112162580	112162581	chr5:112162581:+	0	+
chr5	112164242	112164243	chr5:112164243:+	0	+
chr5	112164275	112164276	chr5:112164276:+	0	+
chr5	112630606	112630607	chr5:112630607:+	0	+
chr5	112630922	112630923	chr5:112630923:+	0	+
chr5	112630984	112630985	chr5:112630985:+	0	+
chr5	112634639	112634640	chr5:112634640:+	0	+
chr5	112638057	112638058	chr5:112638058:+	0	+
chr5	112642044	112642045	chr5:112642045:+	0	+
chr5	112642113	112642114	chr5:112642114:+	0	+
chr5	112642703	112642704	chr5:112642704:+	0	+
chr5	112642883	112642884	chr5:112642884:+	0	+
chr5	112651992	112651993	chr5:112651993:-	0	-
chr5	112860933	112860934	chr5:112860934:-	0	-
chr5	113299345	113299346	chr5:113299346:+	0	+
chr5	113368379	113368380	chr5:113368380:+	0	+
chr5	113737428	113737429	chr5:113737429:-	0	-
chr5	113738076	113738077	chr5:113738077:-	0	-
chr5	113753712	113753713	chr5:113753713:-	0	-
chr5	114063442	114063443	chr5:114063443:+	0	+
chr5	114069664	114069665	chr5:114069665:+	0	+
chr5	114169195	114169196	chr5:114169196:+	0	+
chr5	114324030	114324031	chr5:114324031:+	0	+
chr5	114360688	114360689	chr5:114360689:-	0	-
chr5	114491503	114491504	chr5:114491504:-	0	-
chr5	115184772	115184773	chr5:115184773:-	0	-
chr5	115188202	115188203	chr5:115188203:-	0	-
chr5	115192546	115192547	chr5:115192547:-	0	-
chr5	115263446	115263447	chr5:115263447:+	0	+
chr5	115619831	115619832	chr5:115619832:+	0	+
chr5	115620256	115620257	chr5:115620257:+	0	+
chr5	115620402	115620403	chr5:115620403:+	0	+
chr5	115620779	115620780	chr5:115620780:+	0	+
chr5	115623913	115623914	chr5:115623914:+	0	+
chr5	116083806	116083807	chr5:116083807:-	0	-
chr5	116084622	116084623	chr5:116084623:-	0	-
chr5	116084665	116084666	chr5:116084666:-	0	-
chr5	116084776	116084777	chr5:116084777:-	0	-
chr5	116335219	116335220	chr5:116335220:+	0	+
chr5	116340594	116340595	chr5:116340595:+	0	+
chr5	116449756	116449757	chr5:116449757:+	0	+
chr5	116449787	116449788	chr5:116449788:+	0	+
chr5	116450743	116450744	chr5:116450744:+	0	+
chr5	116452656	116452657	chr5:116452657:+	0	+
chr5	116461783	116461784	chr5:116461784:+	0	+
chr5	116495729	116495730	chr5:116495730:+	0	+
chr5	116499551	116499552	chr5:116499552:+	0	+
chr5	116499732	116499733	chr5:116499733:+	0	+
chr5	116501436	116501437	chr5:116501437:+	0	+
chr5	116591882	116591883	chr5:116591883:+	0	+
chr5	116610263	116610264	chr5:116610264:+	0	+
chr5	116611232	116611233	chr5:116611233:+	0	+
chr5	116631773	116631774	chr5:116631774:+	0	+
chr5	116764848	116764849	chr5:116764849:+	0	+
chr5	116765983	116765984	chr5:116765984:+	0	+
chr5	116809803	116809804	chr5:116809804:+	0	+
chr5	116812373	116812374	chr5:116812374:+	0	+
chr5	116814082	116814083	chr5:116814083:+	0	+
chr5	116822006	116822007	chr5:116822007:+	0	+
chr5	116826010	116826011	chr5:116826011:+	0	+
chr5	116833061	116833062	chr5:116833062:+	0	+
chr5	116947453	116947454	chr5:116947454:+	0	+
chr5	117222385	117222386	chr5:117222386:+	0	+
chr5	117228883	117228884	chr5:117228884:+	0	+
chr5	117234505	117234506	chr5:117234506:+	0	+
chr5	117302176	117302177	chr5:117302177:+	0	+
chr5	117310571	117310572	chr5:117310572:+	0	+
chr5	117355749	117355750	chr5:117355750:+	0	+
chr5	117423655	117423656	chr5:117423656:+	0	+
chr5	117440400	117440401	chr5:117440401:+	0	+
chr5	117441180	117441181	chr5:117441181:+	0	+
chr5	117446659	117446660	chr5:117446660:+	0	+
chr5	117473426	117473427	chr5:117473427:+	0	+
chr5	117474401	117474402	chr5:117474402:+	0	+
chr5	117477235	117477236	chr5:117477236:+	0	+
chr5	117479139	117479140	chr5:117479140:+	0	+
chr5	117479227	117479228	chr5:117479228:+	0	+
chr5	117479367	117479368	chr5:117479368:+	0	+
chr5	117479536	117479537	chr5:117479537:+	0	+
chr5	117491389	117491390	chr5:117491390:+	0	+
chr5	117507813	117507814	chr5:117507814:+	0	+
chr5	117553606	117553607	chr5:117553607:+	0	+
chr5	117773902	117773903	chr5:117773903:+	0	+
chr5	117997619	117997620	chr5:117997620:-	0	-
chr5	118388646	118388647	chr5:118388647:-	0	-
chr5	118545738	118545739	chr5:118545739:-	0	-
chr5	118759591	118759592	chr5:118759592:-	0	-
chr5	118804395	118804396	chr5:118804396:-	0	-
chr5	119027738	119027739	chr5:119027739:-	0	-
chr5	119059334	119059335	chr5:119059335:-	0	-
chr5	119059723	119059724	chr5:119059724:-	0	-
chr5	119069397	119069398	chr5:119069398:-	0	-
chr5	119251802	119251803	chr5:119251803:-	0	-
chr5	119266546	119266547	chr5:119266547:-	0	-
chr5	119266612	119266613	chr5:119266613:-	0	-
chr5	119267034	119267035	chr5:119267035:-	0	-
chr5	119267383	119267384	chr5:119267384:-	0	-
chr5	119267843	119267844	chr5:119267844:-	0	-
chr5	119267908	119267909	chr5:119267909:-	0	-
chr5	119268331	119268332	chr5:119268332:-	0	-
chr5	119344125	119344126	chr5:119344126:-	0	-
chr5	119352962	119352963	chr5:119352963:-	0	-
chr5	120040085	120040086	chr5:120040086:-	0	-
chr5	120040712	120040713	chr5:120040713:-	0	-
chr5	120043207	120043208	chr5:120043208:+	0	+
chr5	120061748	120061749	chr5:120061749:+	0	+
chr5	120073772	120073773	chr5:120073773:+	0	+
chr5	120076397	120076398	chr5:120076398:-	0	-
chr5	120197991	120197992	chr5:120197992:+	0	+
chr5	120345908	120345909	chr5:120345909:-	0	-
chr5	120435831	120435832	chr5:120435832:+	0	+
chr5	120438563	120438564	chr5:120438564:+	0	+
chr5	120451816	120451817	chr5:120451817:+	0	+
chr5	120451856	120451857	chr5:120451857:+	0	+
chr5	121280787	121280788	chr5:121280788:+	0	+
chr5	121291344	121291345	chr5:121291345:+	0	+
chr5	122112037	122112038	chr5:122112038:-	0	-
chr5	122128757	122128758	chr5:122128758:-	0	-
chr5	122311299	122311300	chr5:122311300:-	0	-
chr5	122474212	122474213	chr5:122474213:-	0	-
chr5	122697728	122697729	chr5:122697729:-	0	-
chr5	122828163	122828164	chr5:122828164:-	0	-
chr5	122833412	122833413	chr5:122833413:-	0	-
chr5	122833444	122833445	chr5:122833445:-	0	-
chr5	122833684	122833685	chr5:122833685:-	0	-
chr5	122843153	122843154	chr5:122843154:-	0	-
chr5	122843423	122843424	chr5:122843424:-	0	-
chr5	123019542	123019543	chr5:123019543:-	0	-
chr5	123020203	123020204	chr5:123020204:-	0	-
chr5	123020318	123020319	chr5:123020319:-	0	-
chr5	123020350	123020351	chr5:123020351:-	0	-
chr5	123020603	123020604	chr5:123020604:-	0	-
chr5	123022042	123022043	chr5:123022043:-	0	-
chr5	123022068	123022069	chr5:123022069:-	0	-
chr5	123022391	123022392	chr5:123022392:-	0	-
chr5	123023308	123023309	chr5:123023309:-	0	-
chr5	123023357	123023358	chr5:123023358:-	0	-
chr5	123023382	123023383	chr5:123023383:-	0	-
chr5	123023428	123023429	chr5:123023429:-	0	-
chr5	123023459	123023460	chr5:123023460:-	0	-
chr5	123023603	123023604	chr5:123023604:-	0	-
chr5	123023659	123023660	chr5:123023660:-	0	-
chr5	123023715	123023716	chr5:123023716:-	0	-
chr5	123029577	123029578	chr5:123029578:+	0	+
chr5	123033603	123033604	chr5:123033604:+	0	+
chr5	123037453	123037454	chr5:123037454:+	0	+
chr5	123041870	123041871	chr5:123041871:+	0	+
chr5	123042932	123042933	chr5:123042933:+	0	+
chr5	123059217	123059218	chr5:123059218:+	0	+
chr5	123059520	123059521	chr5:123059521:+	0	+
chr5	123083006	123083007	chr5:123083007:-	0	-
chr5	123085860	123085861	chr5:123085861:-	0	-
chr5	123086162	123086163	chr5:123086163:-	0	-
chr5	123086230	123086231	chr5:123086231:-	0	-
chr5	123087331	123087332	chr5:123087332:-	0	-
chr5	123424309	123424310	chr5:123424310:+	0	+
chr5	123504835	123504836	chr5:123504836:-	0	-
chr5	123511176	123511177	chr5:123511177:-	0	-
chr5	124059793	124059794	chr5:124059794:-	0	-
chr5	124401754	124401755	chr5:124401755:-	0	-
chr5	124611322	124611323	chr5:124611323:-	0	-
chr5	124617416	124617417	chr5:124617417:-	0	-
chr5	124626625	124626626	chr5:124626626:-	0	-
chr5	124835903	124835904	chr5:124835904:+	0	+
chr5	124871410	124871411	chr5:124871411:+	0	+
chr5	124984044	124984045	chr5:124984045:+	0	+
chr5	125147229	125147230	chr5:125147230:+	0	+
chr5	125376760	125376761	chr5:125376761:+	0	+
chr5	125419777	125419778	chr5:125419778:-	0	-
chr5	125520511	125520512	chr5:125520512:+	0	+
chr5	125523763	125523764	chr5:125523764:-	0	-
chr5	125594891	125594892	chr5:125594892:-	0	-
chr5	125729650	125729651	chr5:125729651:-	0	-
chr5	125980443	125980444	chr5:125980444:-	0	-
chr5	126159092	126159093	chr5:126159093:-	0	-
chr5	126167375	126167376	chr5:126167376:-	0	-
chr5	126385627	126385628	chr5:126385628:-	0	-
chr5	126709337	126709338	chr5:126709338:-	0	-
chr5	126766848	126766849	chr5:126766849:-	0	-
chr5	126768369	126768370	chr5:126768370:-	0	-
chr5	126771308	126771309	chr5:126771309:-	0	-
chr5	126771343	126771344	chr5:126771344:-	0	-
chr5	126775370	126775371	chr5:126775371:-	0	-
chr5	126775404	126775405	chr5:126775405:-	0	-
chr5	126775526	126775527	chr5:126775527:-	0	-
chr5	126776221	126776222	chr5:126776222:-	0	-
chr5	126776363	126776364	chr5:126776364:-	0	-
chr5	126835108	126835109	chr5:126835109:-	0	-
chr5	127033243	127033244	chr5:127033244:+	0	+
chr5	127035577	127035578	chr5:127035578:+	0	+
chr5	127037511	127037512	chr5:127037512:+	0	+
chr5	127038871	127038872	chr5:127038872:+	0	+
chr5	127226311	127226312	chr5:127226312:-	0	-
chr5	127771371	127771372	chr5:127771372:+	0	+
chr5	127924959	127924960	chr5:127924960:-	0	-
chr5	127925916	127925917	chr5:127925917:-	0	-
chr5	127929512	127929513	chr5:127929513:-	0	-
chr5	127934598	127934599	chr5:127934599:-	0	-
chr5	127934646	127934647	chr5:127934647:-	0	-
chr5	127937145	127937146	chr5:127937146:-	0	-
chr5	127940233	127940234	chr5:127940234:-	0	-
chr5	127940434	127940435	chr5:127940435:-	0	-
chr5	127940741	127940742	chr5:127940742:-	0	-
chr5	127940804	127940805	chr5:127940805:-	0	-
chr5	127940856	127940857	chr5:127940857:-	0	-
chr5	127941011	127941012	chr5:127941012:-	0	-
chr5	127941506	127941507	chr5:127941507:+	0	+
chr5	127965882	127965883	chr5:127965883:-	0	-
chr5	127966454	127966455	chr5:127966455:-	0	-
chr5	127975713	127975714	chr5:127975714:-	0	-
chr5	127976103	127976104	chr5:127976104:-	0	-
chr5	127976511	127976512	chr5:127976512:-	0	-
chr5	127988668	127988669	chr5:127988669:-	0	-
chr5	127991597	127991598	chr5:127991598:-	0	-
chr5	128002345	128002346	chr5:128002346:-	0	-
chr5	128011423	128011424	chr5:128011424:-	0	-
chr5	128015033	128015034	chr5:128015034:-	0	-
chr5	128016597	128016598	chr5:128016598:-	0	-
chr5	128016767	128016768	chr5:128016768:-	0	-
chr5	128016817	128016818	chr5:128016818:-	0	-
chr5	128021555	128021556	chr5:128021556:-	0	-
chr5	128021688	128021689	chr5:128021689:-	0	-
chr5	128022030	128022031	chr5:128022031:-	0	-
chr5	128022273	128022274	chr5:128022274:-	0	-
chr5	128022414	128022415	chr5:128022415:-	0	-
chr5	128022529	128022530	chr5:128022530:-	0	-
chr5	128022638	128022639	chr5:128022639:-	0	-
chr5	128022739	128022740	chr5:128022740:-	0	-
chr5	128024017	128024018	chr5:128024018:-	0	-
chr5	128028511	128028512	chr5:128028512:-	0	-
chr5	128056648	128056649	chr5:128056649:-	0	-
chr5	128056981	128056982	chr5:128056982:-	0	-
chr5	128059816	128059817	chr5:128059817:-	0	-
chr5	128059874	128059875	chr5:128059875:-	0	-
chr5	128062901	128062902	chr5:128062902:-	0	-
chr5	128069672	128069673	chr5:128069673:-	0	-
chr5	128072488	128072489	chr5:128072489:-	0	-
chr5	128571900	128571901	chr5:128571901:+	0	+
chr5	129092925	129092926	chr5:129092926:-	0	-
chr5	129093895	129093896	chr5:129093896:-	0	-
chr5	129093972	129093973	chr5:129093973:-	0	-
chr5	129453320	129453321	chr5:129453321:-	0	-
chr5	129456246	129456247	chr5:129456247:-	0	-
chr5	129459062	129459063	chr5:129459063:-	0	-
chr5	129459134	129459135	chr5:129459135:-	0	-
chr5	129527616	129527617	chr5:129527617:-	0	-
chr5	129977337	129977338	chr5:129977338:-	0	-
chr5	130449610	130449611	chr5:130449611:-	0	-
chr5	130643267	130643268	chr5:130643268:-	0	-
chr5	130721976	130721977	chr5:130721977:-	0	-
chr5	130817115	130817116	chr5:130817116:-	0	-
chr5	130908566	130908567	chr5:130908567:-	0	-
chr5	131261320	131261321	chr5:131261321:-	0	-
chr5	131263451	131263452	chr5:131263452:-	0	-
chr5	131635700	131635701	chr5:131635701:+	0	+
chr5	131797921	131797922	chr5:131797922:+	0	+
chr5	132116287	132116288	chr5:132116288:-	0	-
chr5	132129950	132129951	chr5:132129951:-	0	-
chr5	132316897	132316898	chr5:132316898:-	0	-
chr5	132317224	132317225	chr5:132317225:-	0	-
chr5	132327630	132327631	chr5:132327631:-	0	-
chr5	132328605	132328606	chr5:132328606:-	0	-
chr5	132328788	132328789	chr5:132328789:-	0	-
chr5	132330906	132330907	chr5:132330907:-	0	-
chr5	132333285	132333286	chr5:132333286:-	0	-
chr5	132334992	132334993	chr5:132334993:-	0	-
chr5	132335773	132335774	chr5:132335774:-	0	-
chr5	132338170	132338171	chr5:132338171:-	0	-
chr5	132342019	132342020	chr5:132342020:-	0	-
chr5	132342112	132342113	chr5:132342113:-	0	-
chr5	132343726	132343727	chr5:132343727:-	0	-
chr5	132344679	132344680	chr5:132344680:-	0	-
chr5	132345132	132345133	chr5:132345133:-	0	-
chr5	132345398	132345399	chr5:132345399:-	0	-
chr5	132345627	132345628	chr5:132345628:-	0	-
chr5	132345735	132345736	chr5:132345736:-	0	-
chr5	132363814	132363815	chr5:132363815:-	0	-
chr5	132364124	132364125	chr5:132364125:-	0	-
chr5	132364326	132364327	chr5:132364327:-	0	-
chr5	132364813	132364814	chr5:132364814:-	0	-
chr5	132366384	132366385	chr5:132366385:-	0	-
chr5	132370953	132370954	chr5:132370954:-	0	-
chr5	132409604	132409605	chr5:132409605:-	0	-
chr5	132410281	132410282	chr5:132410282:-	0	-
chr5	132425866	132425867	chr5:132425867:-	0	-
chr5	132425951	132425952	chr5:132425952:-	0	-
chr5	132497565	132497566	chr5:132497566:+	0	+
chr5	132498769	132498770	chr5:132498770:+	0	+
chr5	132828739	132828740	chr5:132828740:+	0	+
chr5	132831651	132831652	chr5:132831652:+	0	+
chr5	132964166	132964167	chr5:132964167:+	0	+
chr5	132964689	132964690	chr5:132964690:+	0	+
chr5	133027236	133027237	chr5:133027237:+	0	+
chr5	133106261	133106262	chr5:133106262:+	0	+
chr5	133106448	133106449	chr5:133106449:+	0	+
chr5	133109843	133109844	chr5:133109844:+	0	+
chr5	133262580	133262581	chr5:133262581:+	0	+
chr5	133262703	133262704	chr5:133262704:+	0	+
chr5	133969728	133969729	chr5:133969729:+	0	+
chr5	133970214	133970215	chr5:133970215:+	0	+
chr5	133971785	133971786	chr5:133971786:+	0	+
chr5	133971913	133971914	chr5:133971914:+	0	+
chr5	134005561	134005562	chr5:134005562:+	0	+
chr5	134006769	134006770	chr5:134006770:+	0	+
chr5	134008842	134008843	chr5:134008843:+	0	+
chr5	134227816	134227817	chr5:134227817:+	0	+
chr5	134283344	134283345	chr5:134283345:-	0	-
chr5	134284253	134284254	chr5:134284254:-	0	-
chr5	134296254	134296255	chr5:134296255:-	0	-
chr5	134298238	134298239	chr5:134298239:-	0	-
chr5	134298423	134298424	chr5:134298424:-	0	-
chr5	134307878	134307879	chr5:134307879:-	0	-
chr5	134308000	134308001	chr5:134308001:-	0	-
chr5	134314502	134314503	chr5:134314503:-	0	-
chr5	134316740	134316741	chr5:134316741:-	0	-
chr5	134318870	134318871	chr5:134318871:-	0	-
chr5	134328617	134328618	chr5:134328618:-	0	-
chr5	134346235	134346236	chr5:134346236:-	0	-
chr5	134348808	134348809	chr5:134348809:-	0	-
chr5	134366355	134366356	chr5:134366356:-	0	-
chr5	134366577	134366578	chr5:134366578:-	0	-
chr5	134370631	134370632	chr5:134370632:-	0	-
chr5	134372441	134372442	chr5:134372442:-	0	-
chr5	134384678	134384679	chr5:134384679:-	0	-
chr5	134385641	134385642	chr5:134385642:-	0	-
chr5	134392053	134392054	chr5:134392054:-	0	-
chr5	134396285	134396286	chr5:134396286:-	0	-
chr5	134399082	134399083	chr5:134399083:-	0	-
chr5	134399201	134399202	chr5:134399202:-	0	-
chr5	134399275	134399276	chr5:134399276:-	0	-
chr5	134399497	134399498	chr5:134399498:-	0	-
chr5	134400267	134400268	chr5:134400268:-	0	-
chr5	134402005	134402006	chr5:134402006:-	0	-
chr5	134402061	134402062	chr5:134402062:-	0	-
chr5	134402086	134402087	chr5:134402087:-	0	-
chr5	134402668	134402669	chr5:134402669:-	0	-
chr5	134410548	134410549	chr5:134410549:-	0	-
chr5	134411340	134411341	chr5:134411341:-	0	-
chr5	134425690	134425691	chr5:134425691:-	0	-
chr5	134429050	134429051	chr5:134429051:-	0	-
chr5	134429183	134429184	chr5:134429184:-	0	-
chr5	134429232	134429233	chr5:134429233:-	0	-
chr5	134429298	134429299	chr5:134429299:-	0	-
chr5	134429342	134429343	chr5:134429343:-	0	-
chr5	134439701	134439702	chr5:134439702:+	0	+
chr5	134439739	134439740	chr5:134439740:+	0	+
chr5	134439764	134439765	chr5:134439765:+	0	+
chr5	134441147	134441148	chr5:134441148:-	0	-
chr5	134467700	134467701	chr5:134467701:-	0	-
chr5	134478466	134478467	chr5:134478467:+	0	+
chr5	134479561	134479562	chr5:134479562:-	0	-
chr5	134480149	134480150	chr5:134480150:-	0	-
chr5	134480351	134480352	chr5:134480352:-	0	-
chr5	134483637	134483638	chr5:134483638:+	0	+
chr5	134483662	134483663	chr5:134483663:+	0	+
chr5	134483689	134483690	chr5:134483690:+	0	+
chr5	134488016	134488017	chr5:134488017:+	0	+
chr5	134495098	134495099	chr5:134495099:+	0	+
chr5	134509214	134509215	chr5:134509215:+	0	+
chr5	134522612	134522613	chr5:134522613:-	0	-
chr5	134523813	134523814	chr5:134523814:-	0	-
chr5	134524911	134524912	chr5:134524912:-	0	-
chr5	134923997	134923998	chr5:134923998:+	0	+
chr5	134924218	134924219	chr5:134924219:+	0	+
chr5	134924596	134924597	chr5:134924597:+	0	+
chr5	134924622	134924623	chr5:134924623:+	0	+
chr5	134924702	134924703	chr5:134924703:+	0	+
chr5	134925432	134925433	chr5:134925433:+	0	+
chr5	134925483	134925484	chr5:134925484:+	0	+
chr5	134925706	134925707	chr5:134925707:+	0	+
chr5	134925733	134925734	chr5:134925734:+	0	+
chr5	134925953	134925954	chr5:134925954:+	0	+
chr5	134925984	134925985	chr5:134925985:+	0	+
chr5	134926900	134926901	chr5:134926901:+	0	+
chr5	134927086	134927087	chr5:134927087:+	0	+
chr5	134927111	134927112	chr5:134927112:+	0	+
chr5	134927324	134927325	chr5:134927325:+	0	+
chr5	134927494	134927495	chr5:134927495:+	0	+
chr5	134927598	134927599	chr5:134927599:+	0	+
chr5	134927778	134927779	chr5:134927779:+	0	+
chr5	134927806	134927807	chr5:134927807:+	0	+
chr5	134927833	134927834	chr5:134927834:+	0	+
chr5	134927984	134927985	chr5:134927985:+	0	+
chr5	134928022	134928023	chr5:134928023:+	0	+
chr5	135038837	135038838	chr5:135038838:-	0	-
chr5	135400299	135400300	chr5:135400300:+	0	+
chr5	135400338	135400339	chr5:135400339:+	0	+
chr5	135401295	135401296	chr5:135401296:+	0	+
chr5	135458716	135458717	chr5:135458717:+	0	+
chr5	135505646	135505647	chr5:135505647:+	0	+
chr5	135816372	135816373	chr5:135816373:+	0	+
chr5	135816509	135816510	chr5:135816510:+	0	+
chr5	135819773	135819774	chr5:135819774:+	0	+
chr5	135821592	135821593	chr5:135821593:+	0	+
chr5	135823471	135823472	chr5:135823472:+	0	+
chr5	135825101	135825102	chr5:135825102:+	0	+
chr5	135826581	135826582	chr5:135826582:+	0	+
chr5	135827545	135827546	chr5:135827546:+	0	+
chr5	135900249	135900250	chr5:135900250:+	0	+
chr5	136021379	136021380	chr5:136021380:-	0	-
chr5	136129512	136129513	chr5:136129513:-	0	-
chr5	136130912	136130913	chr5:136130913:-	0	-
chr5	136186079	136186080	chr5:136186080:+	0	+
chr5	136187428	136187429	chr5:136187429:+	0	+
chr5	136191467	136191468	chr5:136191468:-	0	-
chr5	136212824	136212825	chr5:136212825:+	0	+
chr5	136220050	136220051	chr5:136220051:+	0	+
chr5	136225161	136225162	chr5:136225162:+	0	+
chr5	136225211	136225212	chr5:136225212:+	0	+
chr5	136232175	136232176	chr5:136232176:+	0	+
chr5	136253666	136253667	chr5:136253667:+	0	+
chr5	136504804	136504805	chr5:136504805:+	0	+
chr5	136520640	136520641	chr5:136520641:+	0	+
chr5	136520830	136520831	chr5:136520831:+	0	+
chr5	137745650	137745651	chr5:137745651:-	0	-
chr5	137746990	137746991	chr5:137746991:-	0	-
chr5	137747268	137747269	chr5:137747269:-	0	-
chr5	137748816	137748817	chr5:137748817:-	0	-
chr5	137748860	137748861	chr5:137748861:-	0	-
chr5	137749163	137749164	chr5:137749164:-	0	-
chr5	137750432	137750433	chr5:137750433:-	0	-
chr5	137750677	137750678	chr5:137750678:-	0	-
chr5	137751383	137751384	chr5:137751384:-	0	-
chr5	137751466	137751467	chr5:137751467:-	0	-
chr5	137751500	137751501	chr5:137751501:-	0	-
chr5	137751525	137751526	chr5:137751526:-	0	-
chr5	137751572	137751573	chr5:137751573:-	0	-
chr5	137751664	137751665	chr5:137751665:-	0	-
chr5	137751748	137751749	chr5:137751749:-	0	-
chr5	137751907	137751908	chr5:137751908:-	0	-
chr5	137752130	137752131	chr5:137752131:-	0	-
chr5	137752161	137752162	chr5:137752162:-	0	-
chr5	137752238	137752239	chr5:137752239:-	0	-
chr5	137752429	137752430	chr5:137752430:-	0	-
chr5	137752591	137752592	chr5:137752592:-	0	-
chr5	137752616	137752617	chr5:137752617:-	0	-
chr5	137752667	137752668	chr5:137752668:-	0	-
chr5	137752857	137752858	chr5:137752858:-	0	-
chr5	137752911	137752912	chr5:137752912:-	0	-
chr5	137753161	137753162	chr5:137753162:-	0	-
chr5	137753438	137753439	chr5:137753439:-	0	-
chr5	137753954	137753955	chr5:137753955:-	0	-
chr5	137754105	137754106	chr5:137754106:-	0	-
chr5	137761559	137761560	chr5:137761560:-	0	-
chr5	137794201	137794202	chr5:137794202:-	0	-
chr5	137794762	137794763	chr5:137794763:-	0	-
chr5	137806960	137806961	chr5:137806961:-	0	-
chr5	137809618	137809619	chr5:137809619:-	0	-
chr5	137860711	137860712	chr5:137860712:-	0	-
chr5	137868313	137868314	chr5:137868314:-	0	-
chr5	137877863	137877864	chr5:137877864:-	0	-
chr5	137879323	137879324	chr5:137879324:-	0	-
chr5	137880158	137880159	chr5:137880159:-	0	-
chr5	137880234	137880235	chr5:137880235:-	0	-
chr5	137881037	137881038	chr5:137881038:-	0	-
chr5	137882027	137882028	chr5:137882028:-	0	-
chr5	137882792	137882793	chr5:137882793:-	0	-
chr5	137882899	137882900	chr5:137882900:-	0	-
chr5	137882924	137882925	chr5:137882925:-	0	-
chr5	137882957	137882958	chr5:137882958:-	0	-
chr5	137883017	137883018	chr5:137883018:-	0	-
chr5	137883197	137883198	chr5:137883198:-	0	-
chr5	137883286	137883287	chr5:137883287:-	0	-
chr5	137886513	137886514	chr5:137886514:-	0	-
chr5	138034576	138034577	chr5:138034577:+	0	+
chr5	138037065	138037066	chr5:138037066:+	0	+
chr5	138038932	138038933	chr5:138038933:+	0	+
chr5	138544242	138544243	chr5:138544243:+	0	+
chr5	138545439	138545440	chr5:138545440:+	0	+
chr5	138545519	138545520	chr5:138545520:+	0	+
chr5	138546537	138546538	chr5:138546538:+	0	+
chr5	138548360	138548361	chr5:138548361:+	0	+
chr5	138548836	138548837	chr5:138548837:+	0	+
chr5	138576056	138576057	chr5:138576057:+	0	+
chr5	138744432	138744433	chr5:138744433:-	0	-
chr5	138744483	138744484	chr5:138744484:-	0	-
chr5	138808706	138808707	chr5:138808707:+	0	+
chr5	138975938	138975939	chr5:138975939:+	0	+
chr5	139366639	139366640	chr5:139366640:-	0	-
chr5	139367195	139367196	chr5:139367196:-	0	-
chr5	139644462	139644463	chr5:139644463:-	0	-
chr5	139667825	139667826	chr5:139667826:-	0	-
chr5	139694434	139694435	chr5:139694435:+	0	+
chr5	139710326	139710327	chr5:139710327:-	0	-
chr5	139721997	139721998	chr5:139721998:+	0	+
chr5	139736648	139736649	chr5:139736649:+	0	+
chr5	139740958	139740959	chr5:139740959:-	0	-
chr5	139755971	139755972	chr5:139755972:+	0	+
chr5	140101423	140101424	chr5:140101424:-	0	-
chr5	140102921	140102922	chr5:140102922:-	0	-
chr5	140103839	140103840	chr5:140103840:-	0	-
chr5	140105307	140105308	chr5:140105308:-	0	-
chr5	140109501	140109502	chr5:140109502:-	0	-
chr5	140109642	140109643	chr5:140109643:+	0	+
chr5	140109678	140109679	chr5:140109679:+	0	+
chr5	140110190	140110191	chr5:140110191:+	0	+
chr5	140110299	140110300	chr5:140110300:+	0	+
chr5	140110949	140110950	chr5:140110950:-	0	-
chr5	140112774	140112775	chr5:140112775:-	0	-
chr5	140115416	140115417	chr5:140115417:+	0	+
chr5	140115474	140115475	chr5:140115475:+	0	+
chr5	140115553	140115554	chr5:140115554:+	0	+
chr5	140115776	140115777	chr5:140115777:+	0	+
chr5	140115842	140115843	chr5:140115843:+	0	+
chr5	140115927	140115928	chr5:140115928:+	0	+
chr5	140115973	140115974	chr5:140115974:+	0	+
chr5	140116735	140116736	chr5:140116736:+	0	+
chr5	140117163	140117164	chr5:140117164:+	0	+
chr5	140117192	140117193	chr5:140117193:+	0	+
chr5	140117259	140117260	chr5:140117260:+	0	+
chr5	140117308	140117309	chr5:140117309:+	0	+
chr5	140117377	140117378	chr5:140117378:+	0	+
chr5	140117474	140117475	chr5:140117475:+	0	+
chr5	140117802	140117803	chr5:140117803:+	0	+
chr5	140118301	140118302	chr5:140118302:+	0	+
chr5	140118444	140118445	chr5:140118445:+	0	+
chr5	140119413	140119414	chr5:140119414:+	0	+
chr5	140122478	140122479	chr5:140122479:+	0	+
chr5	140127935	140127936	chr5:140127936:+	0	+
chr5	140128783	140128784	chr5:140128784:+	0	+
chr5	140128808	140128809	chr5:140128809:+	0	+
chr5	140129209	140129210	chr5:140129210:+	0	+
chr5	140172699	140172700	chr5:140172700:-	0	-
chr5	140173050	140173051	chr5:140173051:+	0	+
chr5	140173957	140173958	chr5:140173958:-	0	-
chr5	140173971	140173972	chr5:140173972:+	0	+
chr5	140174014	140174015	chr5:140174015:-	0	-
chr5	140174252	140174253	chr5:140174253:-	0	-
chr5	140174641	140174642	chr5:140174642:-	0	-
chr5	140318473	140318474	chr5:140318474:-	0	-
chr5	140370895	140370896	chr5:140370896:-	0	-
chr5	140380180	140380181	chr5:140380181:-	0	-
chr5	140398930	140398931	chr5:140398931:-	0	-
chr5	140399541	140399542	chr5:140399542:-	0	-
chr5	140399665	140399666	chr5:140399666:-	0	-
chr5	140400511	140400512	chr5:140400512:-	0	-
chr5	140400537	140400538	chr5:140400538:-	0	-
chr5	140400574	140400575	chr5:140400575:-	0	-
chr5	141046256	141046257	chr5:141046257:-	0	-
chr5	141100261	141100262	chr5:141100262:-	0	-
chr5	141240745	141240746	chr5:141240746:-	0	-
chr5	141325771	141325772	chr5:141325772:+	0	+
chr5	141326816	141326817	chr5:141326817:+	0	+
chr5	141329359	141329360	chr5:141329360:+	0	+
chr5	141333662	141333663	chr5:141333663:+	0	+
chr5	141334638	141334639	chr5:141334639:+	0	+
chr5	141335267	141335268	chr5:141335268:+	0	+
chr5	141624406	141624407	chr5:141624407:+	0	+
chr5	141626480	141626481	chr5:141626481:+	0	+
chr5	141684351	141684352	chr5:141684352:+	0	+
chr5	141684506	141684507	chr5:141684507:+	0	+
chr5	141718636	141718637	chr5:141718637:-	0	-
chr5	142013492	142013493	chr5:142013493:+	0	+
chr5	142018346	142018347	chr5:142018347:+	0	+
chr5	142025368	142025369	chr5:142025369:+	0	+
chr5	142330099	142330100	chr5:142330100:+	0	+
chr5	142334601	142334602	chr5:142334602:+	0	+
chr5	142356475	142356476	chr5:142356476:+	0	+
chr5	142359460	142359461	chr5:142359461:+	0	+
chr5	142368421	142368422	chr5:142368422:+	0	+
chr5	142377091	142377092	chr5:142377092:+	0	+
chr5	142378610	142378611	chr5:142378611:+	0	+
chr5	142379639	142379640	chr5:142379640:+	0	+
chr5	142411186	142411187	chr5:142411187:+	0	+
chr5	142431089	142431090	chr5:142431090:+	0	+
chr5	142431185	142431186	chr5:142431186:+	0	+
chr5	142444709	142444710	chr5:142444710:+	0	+
chr5	142469056	142469057	chr5:142469057:+	0	+
chr5	142470725	142470726	chr5:142470726:+	0	+
chr5	142480982	142480983	chr5:142480983:+	0	+
chr5	142489463	142489464	chr5:142489464:+	0	+
chr5	142516104	142516105	chr5:142516105:+	0	+
chr5	142527188	142527189	chr5:142527189:+	0	+
chr5	142536599	142536600	chr5:142536600:+	0	+
chr5	142543343	142543344	chr5:142543344:+	0	+
chr5	142543603	142543604	chr5:142543604:+	0	+
chr5	142543751	142543752	chr5:142543752:+	0	+
chr5	142544033	142544034	chr5:142544034:+	0	+
chr5	142555626	142555627	chr5:142555627:+	0	+
chr5	142604291	142604292	chr5:142604292:+	0	+
chr5	142627189	142627190	chr5:142627190:+	0	+
chr5	142636071	142636072	chr5:142636072:+	0	+
chr5	142638512	142638513	chr5:142638513:+	0	+
chr5	142642946	142642947	chr5:142642947:+	0	+
chr5	142684055	142684056	chr5:142684056:+	0	+
chr5	142704073	142704074	chr5:142704074:+	0	+
chr5	142705264	142705265	chr5:142705265:+	0	+
chr5	142705417	142705418	chr5:142705418:+	0	+
chr5	142707655	142707656	chr5:142707656:+	0	+
chr5	142712096	142712097	chr5:142712097:+	0	+
chr5	142759737	142759738	chr5:142759738:+	0	+
chr5	142859603	142859604	chr5:142859604:-	0	-
chr5	142866035	142866036	chr5:142866036:-	0	-
chr5	143241881	143241882	chr5:143241882:-	0	-
chr5	143262178	143262179	chr5:143262179:+	0	+
chr5	143294199	143294200	chr5:143294200:+	0	+
chr5	143407329	143407330	chr5:143407330:+	0	+
chr5	145227440	145227441	chr5:145227441:-	0	-
chr5	145399720	145399721	chr5:145399721:-	0	-
chr5	145431006	145431007	chr5:145431007:-	0	-
chr5	145461234	145461235	chr5:145461235:-	0	-
chr5	145491124	145491125	chr5:145491125:-	0	-
chr5	145508475	145508476	chr5:145508476:-	0	-
chr5	145631587	145631588	chr5:145631588:-	0	-
chr5	145645338	145645339	chr5:145645339:-	0	-
chr5	145703920	145703921	chr5:145703921:-	0	-
chr5	145705536	145705537	chr5:145705537:-	0	-
chr5	146615540	146615541	chr5:146615541:+	0	+
chr5	147173041	147173042	chr5:147173042:-	0	-
chr5	147177034	147177035	chr5:147177035:-	0	-
chr5	147191876	147191877	chr5:147191877:-	0	-
chr5	147192992	147192993	chr5:147192993:-	0	-
chr5	147205489	147205490	chr5:147205490:-	0	-
chr5	147208635	147208636	chr5:147208636:-	0	-
chr5	147210226	147210227	chr5:147210227:-	0	-
chr5	147785590	147785591	chr5:147785591:+	0	+
chr5	148086711	148086712	chr5:148086712:-	0	-
chr5	148088163	148088164	chr5:148088164:-	0	-
chr5	148152079	148152080	chr5:148152080:+	0	+
chr5	148207350	148207351	chr5:148207351:-	0	-
chr5	148267272	148267273	chr5:148267273:-	0	-
chr5	148268309	148268310	chr5:148268310:-	0	-
chr5	148282980	148282981	chr5:148282981:-	0	-
chr5	148307380	148307381	chr5:148307381:-	0	-
chr5	148326499	148326500	chr5:148326500:-	0	-
chr5	148341023	148341024	chr5:148341024:-	0	-
chr5	148377583	148377584	chr5:148377584:-	0	-
chr5	148897622	148897623	chr5:148897623:+	0	+
chr5	148897760	148897761	chr5:148897761:+	0	+
chr5	148961824	148961825	chr5:148961825:+	0	+
chr5	149071267	149071268	chr5:149071268:+	0	+
chr5	149072134	149072135	chr5:149072135:+	0	+
chr5	149072457	149072458	chr5:149072458:+	0	+
chr5	149107251	149107252	chr5:149107252:+	0	+
chr5	149128070	149128071	chr5:149128071:+	0	+
chr5	149129951	149129952	chr5:149129952:+	0	+
chr5	149130019	149130020	chr5:149130020:+	0	+
chr5	149337062	149337063	chr5:149337063:-	0	-
chr5	149343861	149343862	chr5:149343862:-	0	-
chr5	149348109	149348110	chr5:149348110:-	0	-
chr5	149354539	149354540	chr5:149354540:-	0	-
chr5	149355959	149355960	chr5:149355960:-	0	-
chr5	149432833	149432834	chr5:149432834:+	0	+
chr5	149466175	149466176	chr5:149466176:-	0	-
chr5	149487080	149487081	chr5:149487081:-	0	-
chr5	149487418	149487419	chr5:149487419:-	0	-
chr5	149490129	149490130	chr5:149490130:-	0	-
chr5	149491605	149491606	chr5:149491606:-	0	-
chr5	149492206	149492207	chr5:149492207:-	0	-
chr5	149492981	149492982	chr5:149492982:-	0	-
chr5	149493512	149493513	chr5:149493513:-	0	-
chr5	149493559	149493560	chr5:149493560:-	0	-
chr5	149493780	149493781	chr5:149493781:-	0	-
chr5	149494114	149494115	chr5:149494115:-	0	-
chr5	149494170	149494171	chr5:149494171:-	0	-
chr5	149494221	149494222	chr5:149494222:-	0	-
chr5	149494276	149494277	chr5:149494277:-	0	-
chr5	149494313	149494314	chr5:149494314:-	0	-
chr5	149494338	149494339	chr5:149494339:-	0	-
chr5	149494400	149494401	chr5:149494401:-	0	-
chr5	149494561	149494562	chr5:149494562:-	0	-
chr5	149494732	149494733	chr5:149494733:-	0	-
chr5	149494761	149494762	chr5:149494762:-	0	-
chr5	149494919	149494920	chr5:149494920:-	0	-
chr5	149494948	149494949	chr5:149494949:-	0	-
chr5	149495011	149495012	chr5:149495012:-	0	-
chr5	149495171	149495172	chr5:149495172:-	0	-
chr5	149495259	149495260	chr5:149495260:-	0	-
chr5	149495338	149495339	chr5:149495339:-	0	-
chr5	149495893	149495894	chr5:149495894:-	0	-
chr5	149495952	149495953	chr5:149495953:-	0	-
chr5	149495992	149495993	chr5:149495993:-	0	-
chr5	149496035	149496036	chr5:149496036:-	0	-
chr5	149496066	149496067	chr5:149496067:-	0	-
chr5	149496136	149496137	chr5:149496137:-	0	-
chr5	149496288	149496289	chr5:149496289:-	0	-
chr5	149496498	149496499	chr5:149496499:-	0	-
chr5	149496530	149496531	chr5:149496531:-	0	-
chr5	149496557	149496558	chr5:149496558:-	0	-
chr5	149496625	149496626	chr5:149496626:-	0	-
chr5	149496668	149496669	chr5:149496669:-	0	-
chr5	149497219	149497220	chr5:149497220:-	0	-
chr5	149497277	149497278	chr5:149497278:-	0	-
chr5	149497319	149497320	chr5:149497320:-	0	-
chr5	149497434	149497435	chr5:149497435:-	0	-
chr5	149498266	149498267	chr5:149498267:-	0	-
chr5	149498838	149498839	chr5:149498839:-	0	-
chr5	149500005	149500006	chr5:149500006:-	0	-
chr5	149502153	149502154	chr5:149502154:-	0	-
chr5	149503619	149503620	chr5:149503620:-	0	-
chr5	149503708	149503709	chr5:149503709:-	0	-
chr5	150145207	150145208	chr5:150145208:+	0	+
chr5	150450291	150450292	chr5:150450292:+	0	+
chr5	150485223	150485224	chr5:150485224:-	0	-
chr5	150568029	150568030	chr5:150568030:-	0	-
chr5	150597060	150597061	chr5:150597061:+	0	+
chr5	150607813	150607814	chr5:150607814:-	0	-
chr5	150656233	150656234	chr5:150656234:-	0	-
chr5	150664740	150664741	chr5:150664741:-	0	-
chr5	150665513	150665514	chr5:150665514:-	0	-
chr5	150667745	150667746	chr5:150667746:-	0	-
chr5	151655448	151655449	chr5:151655449:+	0	+
chr5	151687909	151687910	chr5:151687910:+	0	+
chr5	151697335	151697336	chr5:151697336:+	0	+
chr5	151724830	151724831	chr5:151724831:-	0	-
chr5	151724952	151724953	chr5:151724953:-	0	-
chr5	151725002	151725003	chr5:151725003:-	0	-
chr5	151729473	151729474	chr5:151729474:-	0	-
chr5	151729541	151729542	chr5:151729542:-	0	-
chr5	151730245	151730246	chr5:151730246:-	0	-
chr5	151730285	151730286	chr5:151730286:-	0	-
chr5	151730598	151730599	chr5:151730599:-	0	-
chr5	151733713	151733714	chr5:151733714:-	0	-
chr5	151738085	151738086	chr5:151738086:-	0	-
chr5	151738133	151738134	chr5:151738134:-	0	-
chr5	152007531	152007532	chr5:152007532:+	0	+
chr5	152082890	152082891	chr5:152082891:+	0	+
chr5	152195893	152195894	chr5:152195894:+	0	+
chr5	152204348	152204349	chr5:152204349:+	0	+
chr5	152270448	152270449	chr5:152270449:+	0	+
chr5	152520250	152520251	chr5:152520251:+	0	+
chr5	152554905	152554906	chr5:152554906:+	0	+
chr5	152608216	152608217	chr5:152608217:+	0	+
chr5	152617432	152617433	chr5:152617433:+	0	+
chr5	152702815	152702816	chr5:152702816:-	0	-
chr5	152717720	152717721	chr5:152717721:+	0	+
chr5	152885887	152885888	chr5:152885888:-	0	-
chr5	153082854	153082855	chr5:153082855:-	0	-
chr5	153086552	153086553	chr5:153086553:-	0	-
chr5	154177816	154177817	chr5:154177817:-	0	-
chr5	154181886	154181887	chr5:154181887:-	0	-
chr5	154182847	154182848	chr5:154182848:-	0	-
chr5	154183206	154183207	chr5:154183207:-	0	-
chr5	154354260	154354261	chr5:154354261:-	0	-
chr5	154398323	154398324	chr5:154398324:-	0	-
chr5	154407167	154407168	chr5:154407168:-	0	-
chr5	154408748	154408749	chr5:154408749:-	0	-
chr5	154414301	154414302	chr5:154414302:-	0	-
chr5	154414490	154414491	chr5:154414491:-	0	-
chr5	154419168	154419169	chr5:154419169:-	0	-
chr5	154419193	154419194	chr5:154419194:-	0	-
chr5	154433786	154433787	chr5:154433787:-	0	-
chr5	154435264	154435265	chr5:154435265:-	0	-
chr5	154436936	154436937	chr5:154436937:-	0	-
chr5	154436996	154436997	chr5:154436997:-	0	-
chr5	154438169	154438170	chr5:154438170:-	0	-
chr5	154442797	154442798	chr5:154442798:-	0	-
chr5	154442893	154442894	chr5:154442894:-	0	-
chr5	154479766	154479767	chr5:154479767:+	0	+
chr5	154483703	154483704	chr5:154483704:+	0	+
chr5	154483881	154483882	chr5:154483882:-	0	-
chr5	154688855	154688856	chr5:154688856:+	0	+
chr5	154711438	154711439	chr5:154711439:+	0	+
chr5	154715186	154715187	chr5:154715187:+	0	+
chr5	154751717	154751718	chr5:154751718:-	0	-
chr5	154751952	154751953	chr5:154751953:-	0	-
chr5	154753511	154753512	chr5:154753512:-	0	-
chr5	154754190	154754191	chr5:154754191:-	0	-
chr5	156202753	156202754	chr5:156202754:-	0	-
chr5	157264200	157264201	chr5:157264201:-	0	-
chr5	157363390	157363391	chr5:157363391:-	0	-
chr5	157376154	157376155	chr5:157376155:-	0	-
chr5	157391315	157391316	chr5:157391316:-	0	-
chr5	157477065	157477066	chr5:157477066:-	0	-
chr5	157477303	157477304	chr5:157477304:-	0	-
chr5	157712451	157712452	chr5:157712452:-	0	-
chr5	157714817	157714818	chr5:157714818:-	0	-
chr5	157719152	157719153	chr5:157719153:-	0	-
chr5	157729237	157729238	chr5:157729238:-	0	-
chr5	157730660	157730661	chr5:157730661:-	0	-
chr5	157730721	157730722	chr5:157730722:-	0	-
chr5	157731110	157731111	chr5:157731111:-	0	-
chr5	158036317	158036318	chr5:158036318:-	0	-
chr5	159099752	159099753	chr5:159099753:+	0	+
chr5	159099954	159099955	chr5:159099955:+	0	+
chr5	159101211	159101212	chr5:159101212:+	0	+
chr5	159107438	159107439	chr5:159107439:+	0	+
chr5	159107475	159107476	chr5:159107476:+	0	+
chr5	159107751	159107752	chr5:159107752:+	0	+
chr5	159108900	159108901	chr5:159108901:+	0	+
chr5	159117478	159117479	chr5:159117479:+	0	+
chr5	159210151	159210152	chr5:159210152:+	0	+
chr5	159210178	159210179	chr5:159210179:+	0	+
chr5	159213901	159213902	chr5:159213902:+	0	+
chr5	159214636	159214637	chr5:159214637:+	0	+
chr5	159244168	159244169	chr5:159244169:-	0	-
chr5	159247976	159247977	chr5:159247977:+	0	+
chr5	159252787	159252788	chr5:159252788:-	0	-
chr5	159259887	159259888	chr5:159259888:-	0	-
chr5	159260721	159260722	chr5:159260722:-	0	-
chr5	159262342	159262343	chr5:159262343:-	0	-
chr5	159326936	159326937	chr5:159326937:+	0	+
chr5	159334713	159334714	chr5:159334714:+	0	+
chr5	159337940	159337941	chr5:159337941:+	0	+
chr5	159366598	159366599	chr5:159366599:+	0	+
chr5	159373826	159373827	chr5:159373827:+	0	+
chr5	159450858	159450859	chr5:159450859:+	0	+
chr5	159484919	159484920	chr5:159484920:-	0	-
chr5	159504781	159504782	chr5:159504782:-	0	-
chr5	159510077	159510078	chr5:159510078:-	0	-
chr5	159587255	159587256	chr5:159587256:+	0	+
chr5	160194969	160194970	chr5:160194970:-	0	-
chr5	160451053	160451054	chr5:160451054:+	0	+
chr5	160468193	160468194	chr5:160468194:+	0	+
chr5	160468432	160468433	chr5:160468433:+	0	+
chr5	160468464	160468465	chr5:160468465:+	0	+
chr5	160483338	160483339	chr5:160483339:+	0	+
chr5	160487272	160487273	chr5:160487273:+	0	+
chr5	160487320	160487321	chr5:160487321:+	0	+
chr5	160487425	160487426	chr5:160487426:+	0	+
chr5	160487730	160487731	chr5:160487731:+	0	+
chr5	160491247	160491248	chr5:160491248:+	0	+
chr5	160600961	160600962	chr5:160600962:+	0	+
chr5	160601440	160601441	chr5:160601441:+	0	+
chr5	160601529	160601530	chr5:160601530:+	0	+
chr5	160931777	160931778	chr5:160931778:-	0	-
chr5	161393344	161393345	chr5:161393345:+	0	+
chr5	161808325	161808326	chr5:161808326:-	0	-
chr5	161808848	161808849	chr5:161808849:-	0	-
chr5	161909917	161909918	chr5:161909918:-	0	-
chr5	161910014	161910015	chr5:161910015:-	0	-
chr5	161966279	161966280	chr5:161966280:-	0	-
chr5	163173031	163173032	chr5:163173032:-	0	-
chr5	163301405	163301406	chr5:163301406:-	0	-
chr5	163319085	163319086	chr5:163319086:-	0	-
chr5	163323988	163323989	chr5:163323989:-	0	-
chr5	163388057	163388058	chr5:163388058:-	0	-
chr5	163397141	163397142	chr5:163397142:-	0	-
chr5	163407050	163407051	chr5:163407051:-	0	-
chr5	163422883	163422884	chr5:163422884:-	0	-
chr5	163731640	163731641	chr5:163731641:+	0	+
chr5	164297897	164297898	chr5:164297898:+	0	+
chr5	164341564	164341565	chr5:164341565:+	0	+
chr5	164448421	164448422	chr5:164448422:-	0	-
chr5	164544836	164544837	chr5:164544837:+	0	+
chr5	164555638	164555639	chr5:164555639:+	0	+
chr5	164725489	164725490	chr5:164725490:+	0	+
chr5	164906137	164906138	chr5:164906138:+	0	+
chr5	165013240	165013241	chr5:165013241:+	0	+
chr5	165022912	165022913	chr5:165022913:+	0	+
chr5	165025916	165025917	chr5:165025917:+	0	+
chr5	165130166	165130167	chr5:165130167:+	0	+
chr5	165130230	165130231	chr5:165130231:+	0	+
chr5	165219363	165219364	chr5:165219364:+	0	+
chr5	165226462	165226463	chr5:165226463:+	0	+
chr5	165228443	165228444	chr5:165228444:-	0	-
chr5	165281216	165281217	chr5:165281217:+	0	+
chr5	165293929	165293930	chr5:165293930:+	0	+
chr5	165351506	165351507	chr5:165351507:+	0	+
chr5	165352607	165352608	chr5:165352608:+	0	+
chr5	165388050	165388051	chr5:165388051:+	0	+
chr5	165495550	165495551	chr5:165495551:+	0	+
chr5	165619516	165619517	chr5:165619517:+	0	+
chr5	165663890	165663891	chr5:165663891:+	0	+
chr5	165772247	165772248	chr5:165772248:+	0	+
chr5	165834899	165834900	chr5:165834900:+	0	+
chr5	165933997	165933998	chr5:165933998:+	0	+
chr5	165941795	165941796	chr5:165941796:+	0	+
chr5	165973714	165973715	chr5:165973715:+	0	+
chr5	165993514	165993515	chr5:165993515:+	0	+
chr5	165996299	165996300	chr5:165996300:+	0	+
chr5	166028186	166028187	chr5:166028187:-	0	-
chr5	166029610	166029611	chr5:166029611:-	0	-
chr5	166054721	166054722	chr5:166054722:-	0	-
chr5	166060139	166060140	chr5:166060140:-	0	-
chr5	166060254	166060255	chr5:166060255:+	0	+
chr5	166795157	166795158	chr5:166795158:-	0	-
chr5	167296415	167296416	chr5:167296416:-	0	-
chr5	167303306	167303307	chr5:167303307:-	0	-
chr5	167698718	167698719	chr5:167698719:-	0	-
chr5	167720299	167720300	chr5:167720300:+	0	+
chr5	167809777	167809778	chr5:167809778:-	0	-
chr5	167936423	167936424	chr5:167936424:-	0	-
chr5	168229584	168229585	chr5:168229585:-	0	-
chr5	168267674	168267675	chr5:168267675:-	0	-
chr5	168273907	168273908	chr5:168273908:-	0	-
chr5	168283769	168283770	chr5:168283770:+	0	+
chr5	168285820	168285821	chr5:168285821:-	0	-
chr5	168528110	168528111	chr5:168528111:-	0	-
chr5	168528309	168528310	chr5:168528310:-	0	-
chr5	168847618	168847619	chr5:168847619:+	0	+
chr5	168850920	168850921	chr5:168850921:+	0	+
chr5	169420744	169420745	chr5:169420745:-	0	-
chr5	170188273	170188274	chr5:170188274:-	0	-
chr5	170308702	170308703	chr5:170308703:-	0	-
chr5	170334089	170334090	chr5:170334090:+	0	+
chr5	170414850	170414851	chr5:170414851:+	0	+
chr5	170558693	170558694	chr5:170558694:-	0	-
chr5	170700911	170700912	chr5:170700912:-	0	-
chr5	170745371	170745372	chr5:170745372:-	0	-
chr5	170751398	170751399	chr5:170751399:-	0	-
chr5	170769670	170769671	chr5:170769671:-	0	-
chr5	170780553	170780554	chr5:170780554:-	0	-
chr5	170784708	170784709	chr5:170784709:-	0	-
chr5	171493145	171493146	chr5:171493146:-	0	-
chr5	171502752	171502753	chr5:171502753:+	0	+
chr5	172007344	172007345	chr5:172007345:+	0	+
chr5	172007375	172007376	chr5:172007376:+	0	+
chr5	172012142	172012143	chr5:172012143:+	0	+
chr5	172265685	172265686	chr5:172265686:-	0	-
chr5	172454945	172454946	chr5:172454946:+	0	+
chr5	172457258	172457259	chr5:172457259:+	0	+
chr5	172507967	172507968	chr5:172507968:+	0	+
chr5	172515528	172515529	chr5:172515529:+	0	+
chr5	172535788	172535789	chr5:172535789:+	0	+
chr5	172536447	172536448	chr5:172536448:+	0	+
chr5	172716883	172716884	chr5:172716884:+	0	+
chr5	172772980	172772981	chr5:172772981:+	0	+
chr5	172773012	172773013	chr5:172773013:+	0	+
chr5	172778970	172778971	chr5:172778971:+	0	+
chr5	172788111	172788112	chr5:172788112:+	0	+
chr5	172803012	172803013	chr5:172803013:+	0	+
chr5	172840872	172840873	chr5:172840873:+	0	+
chr5	172857817	172857818	chr5:172857818:+	0	+
chr5	172953665	172953666	chr5:172953666:-	0	-
chr5	172954275	172954276	chr5:172954276:-	0	-
chr5	172954665	172954666	chr5:172954666:-	0	-
chr5	172954781	172954782	chr5:172954782:-	0	-
chr5	172955512	172955513	chr5:172955513:-	0	-
chr5	173143891	173143892	chr5:173143892:-	0	-
chr5	173298183	173298184	chr5:173298184:+	0	+
chr5	173298237	173298238	chr5:173298238:+	0	+
chr5	173300149	173300150	chr5:173300150:+	0	+
chr5	173300430	173300431	chr5:173300431:+	0	+
chr5	173328998	173328999	chr5:173328999:+	0	+
chr5	173330313	173330314	chr5:173330314:+	0	+
chr5	173335121	173335122	chr5:173335122:+	0	+
chr5	173451946	173451947	chr5:173451947:+	0	+
chr5	173494321	173494322	chr5:173494322:+	0	+
chr5	173506605	173506606	chr5:173506606:+	0	+
chr5	173573114	173573115	chr5:173573115:+	0	+
chr5	173574206	173574207	chr5:173574207:+	0	+
chr5	173658193	173658194	chr5:173658194:+	0	+
chr5	173679632	173679633	chr5:173679633:-	0	-
chr5	173686576	173686577	chr5:173686577:+	0	+
chr5	173705199	173705200	chr5:173705200:-	0	-
chr5	173706524	173706525	chr5:173706525:-	0	-
chr5	173708072	173708073	chr5:173708073:-	0	-
chr5	173708112	173708113	chr5:173708113:-	0	-
chr5	173725598	173725599	chr5:173725599:-	0	-
chr5	173734812	173734813	chr5:173734813:-	0	-
chr5	173736847	173736848	chr5:173736848:-	0	-
chr5	173740519	173740520	chr5:173740520:-	0	-
chr5	173742532	173742533	chr5:173742533:-	0	-
chr5	173764138	173764139	chr5:173764139:-	0	-
chr5	173766946	173766947	chr5:173766947:+	0	+
chr5	173767029	173767030	chr5:173767030:+	0	+
chr5	173767061	173767062	chr5:173767062:+	0	+
chr5	173767155	173767156	chr5:173767156:+	0	+
chr5	173786791	173786792	chr5:173786792:-	0	-
chr5	173801403	173801404	chr5:173801404:-	0	-
chr5	173837891	173837892	chr5:173837892:-	0	-
chr5	173972250	173972251	chr5:173972251:-	0	-
chr5	174350143	174350144	chr5:174350144:+	0	+
chr5	174354421	174354422	chr5:174354422:+	0	+
chr5	174363041	174363042	chr5:174363042:+	0	+
chr5	174383198	174383199	chr5:174383199:+	0	+
chr5	174383242	174383243	chr5:174383243:+	0	+
chr5	174406782	174406783	chr5:174406783:+	0	+
chr5	174411801	174411802	chr5:174411802:-	0	-
chr5	174415247	174415248	chr5:174415248:-	0	-
chr5	174416658	174416659	chr5:174416659:-	0	-
chr5	174417667	174417668	chr5:174417668:-	0	-
chr5	174417709	174417710	chr5:174417710:-	0	-
chr5	174420953	174420954	chr5:174420954:+	0	+
chr5	174427753	174427754	chr5:174427754:+	0	+
chr5	174428725	174428726	chr5:174428726:+	0	+
chr5	174428866	174428867	chr5:174428867:+	0	+
chr5	174488153	174488154	chr5:174488154:+	0	+
chr5	174500022	174500023	chr5:174500023:+	0	+
chr5	174503321	174503322	chr5:174503322:+	0	+
chr5	174503937	174503938	chr5:174503938:+	0	+
chr5	174506212	174506213	chr5:174506213:+	0	+
chr5	174514518	174514519	chr5:174514519:+	0	+
chr5	174517097	174517098	chr5:174517098:+	0	+
chr5	174529196	174529197	chr5:174529197:+	0	+
chr5	174529958	174529959	chr5:174529959:+	0	+
chr5	174529983	174529984	chr5:174529984:+	0	+
chr5	174532443	174532444	chr5:174532444:+	0	+
chr5	174533743	174533744	chr5:174533744:+	0	+
chr5	174730354	174730355	chr5:174730355:-	0	-
chr5	174823611	174823612	chr5:174823612:+	0	+
chr5	174826495	174826496	chr5:174826496:+	0	+
chr5	174826621	174826622	chr5:174826622:+	0	+
chr5	174826733	174826734	chr5:174826734:+	0	+
chr5	175114780	175114781	chr5:175114781:-	0	-
chr5	175548868	175548869	chr5:175548869:-	0	-
chr5	175613516	175613517	chr5:175613517:-	0	-
chr5	175724120	175724121	chr5:175724121:-	0	-
chr5	175739033	175739034	chr5:175739034:-	0	-
chr5	175775482	175775483	chr5:175775483:-	0	-
chr5	175776776	175776777	chr5:175776777:-	0	-
chr5	175818642	175818643	chr5:175818643:-	0	-
chr5	176143084	176143085	chr5:176143085:-	0	-
chr5	176173347	176173348	chr5:176173348:-	0	-
chr5	176175548	176175549	chr5:176175549:-	0	-
chr5	176201305	176201306	chr5:176201306:-	0	-
chr5	176236559	176236560	chr5:176236560:-	0	-
chr5	176349835	176349836	chr5:176349836:+	0	+
chr5	176362669	176362670	chr5:176362670:+	0	+
chr5	176362713	176362714	chr5:176362714:+	0	+
chr5	176441189	176441190	chr5:176441190:-	0	-
chr5	176445820	176445821	chr5:176445821:-	0	-
chr5	176446617	176446618	chr5:176446618:-	0	-
chr5	176737274	176737275	chr5:176737275:-	0	-
chr5	176743870	176743871	chr5:176743871:+	0	+
chr5	176745405	176745406	chr5:176745406:+	0	+
chr5	176745609	176745610	chr5:176745610:+	0	+
chr5	176798881	176798882	chr5:176798882:-	0	-
chr5	177052690	177052691	chr5:177052691:+	0	+
chr5	177053637	177053638	chr5:177053638:+	0	+
chr5	177053702	177053703	chr5:177053703:+	0	+
chr5	177053805	177053806	chr5:177053806:+	0	+
chr5	177053880	177053881	chr5:177053881:+	0	+
chr5	177056958	177056959	chr5:177056959:+	0	+
chr5	177063949	177063950	chr5:177063950:+	0	+
chr5	177064737	177064738	chr5:177064738:+	0	+
chr5	177064986	177064987	chr5:177064987:+	0	+
chr5	177065745	177065746	chr5:177065746:+	0	+
chr5	177065982	177065983	chr5:177065983:+	0	+
chr5	177067096	177067097	chr5:177067097:+	0	+
chr5	177067984	177067985	chr5:177067985:+	0	+
chr5	177068322	177068323	chr5:177068323:+	0	+
chr5	177070032	177070033	chr5:177070033:+	0	+
chr5	177070597	177070598	chr5:177070598:+	0	+
chr5	177073257	177073258	chr5:177073258:+	0	+
chr5	177073297	177073298	chr5:177073298:+	0	+
chr5	177076745	177076746	chr5:177076746:+	0	+
chr5	177077066	177077067	chr5:177077067:+	0	+
chr5	177077191	177077192	chr5:177077192:+	0	+
chr5	177077224	177077225	chr5:177077225:+	0	+
chr5	177081200	177081201	chr5:177081201:+	0	+
chr5	177089652	177089653	chr5:177089653:+	0	+
chr5	177098125	177098126	chr5:177098126:+	0	+
chr5	177098151	177098152	chr5:177098152:+	0	+
chr5	177100708	177100709	chr5:177100709:+	0	+
chr5	177295758	177295759	chr5:177295759:-	0	-
chr5	177433654	177433655	chr5:177433655:-	0	-
chr5	177435314	177435315	chr5:177435315:-	0	-
chr5	177435792	177435793	chr5:177435793:-	0	-
chr5	177437888	177437889	chr5:177437889:-	0	-
chr5	177439179	177439180	chr5:177439180:-	0	-
chr5	177440116	177440117	chr5:177440117:-	0	-
chr5	177442799	177442800	chr5:177442800:-	0	-
chr5	177445493	177445494	chr5:177445494:-	0	-
chr5	177452070	177452071	chr5:177452071:-	0	-
chr5	177452096	177452097	chr5:177452097:-	0	-
chr5	177453342	177453343	chr5:177453343:-	0	-
chr5	177453831	177453832	chr5:177453832:-	0	-
chr5	177498564	177498565	chr5:177498565:+	0	+
chr5	177502212	177502213	chr5:177502213:+	0	+
chr5	177517447	177517448	chr5:177517448:+	0	+
chr5	177517565	177517566	chr5:177517566:+	0	+
chr5	177555363	177555364	chr5:177555364:+	0	+
chr5	177613527	177613528	chr5:177613528:+	0	+
chr5	177613558	177613559	chr5:177613559:+	0	+
chr5	177614179	177614180	chr5:177614180:+	0	+
chr5	177619753	177619754	chr5:177619754:+	0	+
chr5	177674098	177674099	chr5:177674099:+	0	+
chr5	177713996	177713997	chr5:177713997:+	0	+
chr5	177884004	177884005	chr5:177884005:+	0	+
chr5	177884221	177884222	chr5:177884222:+	0	+
chr5	177884267	177884268	chr5:177884268:+	0	+
chr5	177898718	177898719	chr5:177898719:+	0	+
chr5	177898997	177898998	chr5:177898998:+	0	+
chr5	177935335	177935336	chr5:177935336:+	0	+
chr5	177941765	177941766	chr5:177941766:+	0	+
chr5	177957749	177957750	chr5:177957750:+	0	+
chr5	177957937	177957938	chr5:177957938:+	0	+
chr5	177958131	177958132	chr5:177958132:+	0	+
chr5	177958200	177958201	chr5:177958201:+	0	+
chr5	177960153	177960154	chr5:177960154:+	0	+
chr5	177963959	177963960	chr5:177963960:+	0	+
chr5	177967441	177967442	chr5:177967442:+	0	+
chr5	177973826	177973827	chr5:177973827:+	0	+
chr5	177974447	177974448	chr5:177974448:+	0	+
chr5	177975229	177975230	chr5:177975230:+	0	+
chr5	177977702	177977703	chr5:177977703:+	0	+
chr5	178221243	178221244	chr5:178221244:+	0	+
chr5	178227387	178227388	chr5:178227388:+	0	+
chr5	178231764	178231765	chr5:178231765:+	0	+
chr5	178233774	178233775	chr5:178233775:+	0	+
chr5	178234014	178234015	chr5:178234015:+	0	+
chr5	178342796	178342797	chr5:178342797:+	0	+
chr5	178346145	178346146	chr5:178346146:+	0	+
chr5	178438637	178438638	chr5:178438638:-	0	-
chr5	178938675	178938676	chr5:178938676:-	0	-
chr5	178939243	178939244	chr5:178939244:-	0	-
chr5	179334424	179334425	chr5:179334425:-	0	-
chr5	179527038	179527039	chr5:179527039:-	0	-
chr5	179527253	179527254	chr5:179527254:-	0	-
chr5	179528329	179528330	chr5:179528330:-	0	-
chr5	179529592	179529593	chr5:179529593:-	0	-
chr5	179531429	179531430	chr5:179531430:-	0	-
chr5	179533139	179533140	chr5:179533140:-	0	-
chr5	179538327	179538328	chr5:179538328:-	0	-
chr5	179541891	179541892	chr5:179541892:-	0	-
chr5	179547350	179547351	chr5:179547351:-	0	-
chr5	179547892	179547893	chr5:179547893:-	0	-
chr5	179595899	179595900	chr5:179595900:-	0	-
chr5	179596021	179596022	chr5:179596022:-	0	-
chr5	179605315	179605316	chr5:179605316:-	0	-
chr5	179662613	179662614	chr5:179662614:+	0	+
chr5	179663800	179663801	chr5:179663801:+	0	+
chr5	179664192	179664193	chr5:179664193:+	0	+
chr5	179664281	179664282	chr5:179664282:+	0	+
chr5	179664429	179664430	chr5:179664430:+	0	+
chr5	179668681	179668682	chr5:179668682:+	0	+
chr5	179669233	179669234	chr5:179669234:-	0	-
chr5	179675556	179675557	chr5:179675557:-	0	-
chr5	179676123	179676124	chr5:179676124:-	0	-
chr5	179676134	179676135	chr5:179676135:+	0	+
chr5	179698285	179698286	chr5:179698286:-	0	-
chr5	180292681	180292682	chr5:180292682:+	0	+
chr5	180295252	180295253	chr5:180295253:+	0	+
chr5	180314496	180314497	chr5:180314497:+	0	+
chr5	180314560	180314561	chr5:180314561:+	0	+
chr5	180314852	180314853	chr5:180314853:+	0	+
chr5	180317092	180317093	chr5:180317093:+	0	+
chr5	180443006	180443007	chr5:180443007:+	0	+
chr5	180443220	180443221	chr5:180443221:+	0	+
chr5	180471585	180471586	chr5:180471586:-	0	-
chr5	180483288	180483289	chr5:180483289:-	0	-
chr5	180488146	180488147	chr5:180488147:-	0	-
chr5	180488582	180488583	chr5:180488583:-	0	-
chr5	180493522	180493523	chr5:180493523:-	0	-
chr5	180493577	180493578	chr5:180493578:-	0	-
chr5	180811383	180811384	chr5:180811384:+	0	+
chr5	180811418	180811419	chr5:180811419:+	0	+
chr5	180811771	180811772	chr5:180811772:+	0	+
chr5	180812242	180812243	chr5:180812243:+	0	+
chr5	180812478	180812479	chr5:180812479:+	0	+
chr5	180813072	180813073	chr5:180813073:+	0	+
chr5	180813130	180813131	chr5:180813131:+	0	+
chr5	180813580	180813581	chr5:180813581:+	0	+
chr5	180832506	180832507	chr5:180832507:+	0	+
chr5	180835704	180835705	chr5:180835705:+	0	+
chr5	180835729	180835730	chr5:180835730:+	0	+
chr5	180837388	180837389	chr5:180837389:+	0	+
chr5	180838060	180838061	chr5:180838061:+	0	+
chr5	180861537	180861538	chr5:180861538:+	0	+
chr5	180985017	180985018	chr5:180985018:+	0	+
chr5	181171079	181171080	chr5:181171080:-	0	-
chr5	181171143	181171144	chr5:181171144:-	0	-
chr5	181172884	181172885	chr5:181172885:-	0	-
chr5	181184508	181184509	chr5:181184509:+	0	+
chr5	181186975	181186976	chr5:181186976:-	0	-
chr5	181191045	181191046	chr5:181191046:-	0	-
chr5	181191051	181191052	chr5:181191052:+	0	+
chr5	181194334	181194335	chr5:181194335:+	0	+
chr5	181194428	181194429	chr5:181194429:+	0	+
chr5	181196880	181196881	chr5:181196881:+	0	+
chr5	181205669	181205670	chr5:181205670:-	0	-
chr5	181205713	181205714	chr5:181205714:-	0	-
chr5	181244824	181244825	chr5:181244825:+	0	+
chr5	181249028	181249029	chr5:181249029:+	0	+
chr5	181252165	181252166	chr5:181252166:+	0	+
chr5	181255021	181255022	chr5:181255022:+	0	+
chr5	181257346	181257347	chr5:181257347:+	0	+
chr5	181257585	181257586	chr5:181257586:+	0	+
chr5	181263898	181263899	chr5:181263899:+	0	+
chr5	181264026	181264027	chr5:181264027:+	0	+
chr5	181264577	181264578	chr5:181264578:+	0	+
chr5	181269368	181269369	chr5:181269369:+	0	+
chr5	181272306	181272307	chr5:181272307:+	0	+
chr5	181272337	181272338	chr5:181272338:+	0	+
chr5	181275428	181275429	chr5:181275429:+	0	+
chr5	181275666	181275667	chr5:181275667:+	0	+
chr5	181304113	181304114	chr5:181304114:+	0	+
chr6	100125835	100125836	chr6:100125836:-	0	-
chr6	100151153	100151154	chr6:100151154:-	0	-
chr6	100191759	100191760	chr6:100191760:-	0	-
chr6	100273889	100273890	chr6:100273890:-	0	-
chr6	100352918	100352919	chr6:100352919:-	0	-
chr6	100820448	100820449	chr6:100820449:-	0	-
chr6	100848154	100848155	chr6:100848155:-	0	-
chr6	100854588	100854589	chr6:100854589:-	0	-
chr6	100856029	100856030	chr6:100856030:-	0	-
chr6	100856302	100856303	chr6:100856303:-	0	-
chr6	100856423	100856424	chr6:100856424:-	0	-
chr6	100856472	100856473	chr6:100856473:-	0	-
chr6	100857992	100857993	chr6:100857993:-	0	-
chr6	100858566	100858567	chr6:100858567:-	0	-
chr6	100858598	100858599	chr6:100858599:-	0	-
chr6	100858916	100858917	chr6:100858917:-	0	-
chr6	100859008	100859009	chr6:100859009:-	0	-
chr6	100862608	100862609	chr6:100862609:-	0	-
chr6	100882986	100882987	chr6:100882987:+	0	+
chr6	100891074	100891075	chr6:100891075:+	0	+
chr6	100963204	100963205	chr6:100963205:+	0	+
chr6	101028432	101028433	chr6:101028433:+	0	+
chr6	101133516	101133517	chr6:101133517:+	0	+
chr6	101148270	101148271	chr6:101148271:+	0	+
chr6	101265780	101265781	chr6:101265781:+	0	+
chr6	104926499	104926500	chr6:104926500:-	0	-
chr6	104935351	104935352	chr6:104935352:-	0	-
chr6	104936119	104936120	chr6:104936120:-	0	-
chr6	104938822	104938823	chr6:104938823:-	0	-
chr6	105148823	105148824	chr6:105148824:+	0	+
chr6	105158347	105158348	chr6:105158348:+	0	+
chr6	105160131	105160132	chr6:105160132:+	0	+
chr6	105163454	105163455	chr6:105163455:+	0	+
chr6	105164506	105164507	chr6:105164507:+	0	+
chr6	105169097	105169098	chr6:105169098:+	0	+
chr6	105169168	105169169	chr6:105169169:+	0	+
chr6	105169944	105169945	chr6:105169945:+	0	+
chr6	105404115	105404116	chr6:105404116:+	0	+
chr6	105406819	105406820	chr6:105406820:+	0	+
chr6	105439244	105439245	chr6:105439245:+	0	+
chr6	105481269	105481270	chr6:105481270:+	0	+
chr6	105653964	105653965	chr6:105653965:-	0	-
chr6	106097167	106097168	chr6:106097168:-	0	-
chr6	106097392	106097393	chr6:106097393:-	0	-
chr6	106097640	106097641	chr6:106097641:-	0	-
chr6	106167605	106167606	chr6:106167606:-	0	-
chr6	106699993	106699994	chr6:106699994:+	0	+
chr6	106710093	106710094	chr6:106710094:-	0	-
chr6	106747093	106747094	chr6:106747094:-	0	-
chr6	106766837	106766838	chr6:106766838:-	0	-
chr6	106771556	106771557	chr6:106771557:-	0	-
chr6	107024919	107024920	chr6:107024920:-	0	-
chr6	107301352	107301353	chr6:107301353:+	0	+
chr6	107460696	107460697	chr6:107460697:+	0	+
chr6	107461150	107461151	chr6:107461151:+	0	+
chr6	107462044	107462045	chr6:107462045:+	0	+
chr6	107462073	107462074	chr6:107462074:+	0	+
chr6	107463207	107463208	chr6:107463208:+	0	+
chr6	107486624	107486625	chr6:107486625:-	0	-
chr6	107487506	107487507	chr6:107487507:-	0	-
chr6	107488502	107488503	chr6:107488503:-	0	-
chr6	107488643	107488644	chr6:107488644:-	0	-
chr6	107488674	107488675	chr6:107488675:-	0	-
chr6	107958783	107958784	chr6:107958784:+	0	+
chr6	107959895	107959896	chr6:107959896:+	0	+
chr6	107959967	107959968	chr6:107959968:+	0	+
chr6	107960307	107960308	chr6:107960308:+	0	+
chr6	107960392	107960393	chr6:107960393:+	0	+
chr6	108076461	108076462	chr6:108076462:+	0	+
chr6	108133150	108133151	chr6:108133151:-	0	-
chr6	108133566	108133567	chr6:108133567:-	0	-
chr6	108133610	108133611	chr6:108133611:-	0	-
chr6	108159393	108159394	chr6:108159394:+	0	+
chr6	108372260	108372261	chr6:108372261:-	0	-
chr6	108399673	108399674	chr6:108399674:-	0	-
chr6	108667689	108667690	chr6:108667690:+	0	+
chr6	108680158	108680159	chr6:108680159:+	0	+
chr6	108680370	108680371	chr6:108680371:+	0	+
chr6	108681383	108681384	chr6:108681384:+	0	+
chr6	108683991	108683992	chr6:108683992:+	0	+
chr6	108684055	108684056	chr6:108684056:+	0	+
chr6	108684358	108684359	chr6:108684359:+	0	+
chr6	108684384	108684385	chr6:108684385:+	0	+
chr6	108684661	108684662	chr6:108684662:+	0	+
chr6	108684773	108684774	chr6:108684774:+	0	+
chr6	108684999	108685000	chr6:108685000:+	0	+
chr6	108701666	108701667	chr6:108701667:+	0	+
chr6	108716206	108716207	chr6:108716207:+	0	+
chr6	108748981	108748982	chr6:108748982:+	0	+
chr6	108750391	108750392	chr6:108750392:+	0	+
chr6	108769765	108769766	chr6:108769766:+	0	+
chr6	108819858	108819859	chr6:108819859:+	0	+
chr6	108836850	108836851	chr6:108836851:+	0	+
chr6	108837126	108837127	chr6:108837127:+	0	+
chr6	108907458	108907459	chr6:108907459:-	0	-
chr6	108907590	108907591	chr6:108907591:-	0	-
chr6	108907621	108907622	chr6:108907622:-	0	-
chr6	109010125	109010126	chr6:109010126:+	0	+
chr6	109053039	109053040	chr6:109053040:+	0	+
chr6	109074680	109074681	chr6:109074681:+	0	+
chr6	109091700	109091701	chr6:109091701:+	0	+
chr6	109383559	109383560	chr6:109383560:+	0	+
chr6	109384443	109384444	chr6:109384444:-	0	-
chr6	109387130	109387131	chr6:109387131:+	0	+
chr6	109502195	109502196	chr6:109502196:+	0	+
chr6	110033612	110033613	chr6:110033613:-	0	-
chr6	110136290	110136291	chr6:110136291:-	0	-
chr6	110142657	110142658	chr6:110142658:-	0	-
chr6	110353149	110353150	chr6:110353150:+	0	+
chr6	110354583	110354584	chr6:110354584:+	0	+
chr6	110360529	110360530	chr6:110360530:+	0	+
chr6	110420928	110420929	chr6:110420929:+	0	+
chr6	110523817	110523818	chr6:110523818:-	0	-
chr6	110530681	110530682	chr6:110530682:-	0	-
chr6	110541931	110541932	chr6:110541932:-	0	-
chr6	110553308	110553309	chr6:110553309:+	0	+
chr6	110555495	110555496	chr6:110555496:+	0	+
chr6	110589095	110589096	chr6:110589096:+	0	+
chr6	110874905	110874906	chr6:110874906:-	0	-
chr6	110976082	110976083	chr6:110976083:-	0	-
chr6	110981011	110981012	chr6:110981012:-	0	-
chr6	111242264	111242265	chr6:111242265:-	0	-
chr6	111255185	111255186	chr6:111255186:-	0	-
chr6	111268273	111268274	chr6:111268274:+	0	+
chr6	111268436	111268437	chr6:111268437:+	0	+
chr6	111268993	111268994	chr6:111268994:+	0	+
chr6	111269059	111269060	chr6:111269060:+	0	+
chr6	111273625	111273626	chr6:111273626:+	0	+
chr6	111274273	111274274	chr6:111274274:+	0	+
chr6	111274309	111274310	chr6:111274310:+	0	+
chr6	111274806	111274807	chr6:111274807:+	0	+
chr6	111274899	111274900	chr6:111274900:+	0	+
chr6	111275772	111275773	chr6:111275773:+	0	+
chr6	111276296	111276297	chr6:111276297:+	0	+
chr6	111276329	111276330	chr6:111276330:+	0	+
chr6	111276433	111276434	chr6:111276434:+	0	+
chr6	111276645	111276646	chr6:111276646:+	0	+
chr6	111278743	111278744	chr6:111278744:+	0	+
chr6	111280004	111280005	chr6:111280005:+	0	+
chr6	111280246	111280247	chr6:111280247:+	0	+
chr6	111291470	111291471	chr6:111291471:+	0	+
chr6	111292167	111292168	chr6:111292168:+	0	+
chr6	111293922	111293923	chr6:111293923:+	0	+
chr6	111294303	111294304	chr6:111294304:+	0	+
chr6	111295801	111295802	chr6:111295802:+	0	+
chr6	111298512	111298513	chr6:111298513:+	0	+
chr6	111301518	111301519	chr6:111301519:+	0	+
chr6	111308256	111308257	chr6:111308257:+	0	+
chr6	111311423	111311424	chr6:111311424:+	0	+
chr6	111312550	111312551	chr6:111312551:+	0	+
chr6	111313524	111313525	chr6:111313525:+	0	+
chr6	111452389	111452390	chr6:111452390:-	0	-
chr6	111457222	111457223	chr6:111457223:-	0	-
chr6	111495227	111495228	chr6:111495228:+	0	+
chr6	111503551	111503552	chr6:111503552:+	0	+
chr6	111503607	111503608	chr6:111503608:+	0	+
chr6	111505402	111505403	chr6:111505403:+	0	+
chr6	111511901	111511902	chr6:111511902:+	0	+
chr6	111534890	111534891	chr6:111534891:+	0	+
chr6	111543620	111543621	chr6:111543621:+	0	+
chr6	111554914	111554915	chr6:111554915:+	0	+
chr6	111566842	111566843	chr6:111566843:+	0	+
chr6	111570261	111570262	chr6:111570262:+	0	+
chr6	111576892	111576893	chr6:111576893:+	0	+
chr6	111577024	111577025	chr6:111577025:+	0	+
chr6	111577220	111577221	chr6:111577221:+	0	+
chr6	111577380	111577381	chr6:111577381:+	0	+
chr6	111578176	111578177	chr6:111578177:+	0	+
chr6	111578307	111578308	chr6:111578308:+	0	+
chr6	111580611	111580612	chr6:111580612:+	0	+
chr6	111585280	111585281	chr6:111585281:+	0	+
chr6	111585346	111585347	chr6:111585347:+	0	+
chr6	111587915	111587916	chr6:111587916:+	0	+
chr6	111592474	111592475	chr6:111592475:+	0	+
chr6	111598239	111598240	chr6:111598240:+	0	+
chr6	111598301	111598302	chr6:111598302:+	0	+
chr6	111598393	111598394	chr6:111598394:+	0	+
chr6	111598429	111598430	chr6:111598430:+	0	+
chr6	111598777	111598778	chr6:111598778:+	0	+
chr6	111600155	111600156	chr6:111600156:+	0	+
chr6	111600597	111600598	chr6:111600598:+	0	+
chr6	111600799	111600800	chr6:111600800:+	0	+
chr6	111601414	111601415	chr6:111601415:+	0	+
chr6	111601866	111601867	chr6:111601867:+	0	+
chr6	111602294	111602295	chr6:111602295:+	0	+
chr6	111606562	111606563	chr6:111606563:+	0	+
chr6	111875463	111875464	chr6:111875464:+	0	+
chr6	112118875	112118876	chr6:112118876:+	0	+
chr6	112120380	112120381	chr6:112120381:+	0	+
chr6	112616437	112616438	chr6:112616438:-	0	-
chr6	113054172	113054173	chr6:113054173:+	0	+
chr6	113345748	113345749	chr6:113345749:-	0	-
chr6	113345892	113345893	chr6:113345893:-	0	-
chr6	113357002	113357003	chr6:113357003:-	0	-
chr6	113367628	113367629	chr6:113367629:-	0	-
chr6	113425137	113425138	chr6:113425138:-	0	-
chr6	113428553	113428554	chr6:113428554:-	0	-
chr6	113428763	113428764	chr6:113428764:-	0	-
chr6	113519788	113519789	chr6:113519789:-	0	-
chr6	113542156	113542157	chr6:113542157:+	0	+
chr6	113545242	113545243	chr6:113545243:+	0	+
chr6	113586187	113586188	chr6:113586188:-	0	-
chr6	113616899	113616900	chr6:113616900:-	0	-
chr6	113618996	113618997	chr6:113618997:-	0	-
chr6	113627432	113627433	chr6:113627433:-	0	-
chr6	113870010	113870011	chr6:113870011:-	0	-
chr6	113976726	113976727	chr6:113976727:+	0	+
chr6	113978151	113978152	chr6:113978152:+	0	+
chr6	113994543	113994544	chr6:113994544:+	0	+
chr6	113995814	113995815	chr6:113995815:+	0	+
chr6	114019347	114019348	chr6:114019348:+	0	+
chr6	114021634	114021635	chr6:114021635:+	0	+
chr6	114023011	114023012	chr6:114023012:+	0	+
chr6	114047323	114047324	chr6:114047324:+	0	+
chr6	114050609	114050610	chr6:114050610:+	0	+
chr6	114055593	114055594	chr6:114055594:-	0	-
chr6	114056140	114056141	chr6:114056141:+	0	+
chr6	114056453	114056454	chr6:114056454:-	0	-
chr6	114056483	114056484	chr6:114056484:-	0	-
chr6	114059787	114059788	chr6:114059788:+	0	+
chr6	114063164	114063165	chr6:114063165:+	0	+
chr6	114078025	114078026	chr6:114078026:+	0	+
chr6	114098762	114098763	chr6:114098763:+	0	+
chr6	114108877	114108878	chr6:114108878:+	0	+
chr6	114140578	114140579	chr6:114140579:+	0	+
chr6	114144019	114144020	chr6:114144020:+	0	+
chr6	114163421	114163422	chr6:114163422:-	0	-
chr6	114167387	114167388	chr6:114167388:-	0	-
chr6	114167460	114167461	chr6:114167461:-	0	-
chr6	114168086	114168087	chr6:114168087:-	0	-
chr6	114206128	114206129	chr6:114206129:-	0	-
chr6	114340877	114340878	chr6:114340878:-	0	-
chr6	114400707	114400708	chr6:114400708:-	0	-
chr6	114410442	114410443	chr6:114410443:-	0	-
chr6	114419535	114419536	chr6:114419536:+	0	+
chr6	114419718	114419719	chr6:114419719:-	0	-
chr6	114456693	114456694	chr6:114456694:+	0	+
chr6	114460765	114460766	chr6:114460766:+	0	+
chr6	114462880	114462881	chr6:114462881:+	0	+
chr6	114880067	114880068	chr6:114880068:+	0	+
chr6	114899436	114899437	chr6:114899437:+	0	+
chr6	115002281	115002282	chr6:115002282:+	0	+
chr6	116255203	116255204	chr6:116255204:+	0	+
chr6	116255614	116255615	chr6:116255615:+	0	+
chr6	116259239	116259240	chr6:116259240:+	0	+
chr6	116280116	116280117	chr6:116280117:+	0	+
chr6	116281377	116281378	chr6:116281378:+	0	+
chr6	116330250	116330251	chr6:116330251:+	0	+
chr6	116363515	116363516	chr6:116363516:-	0	-
chr6	116363593	116363594	chr6:116363594:-	0	-
chr6	116367423	116367424	chr6:116367424:-	0	-
chr6	116367560	116367561	chr6:116367561:+	0	+
chr6	116368562	116368563	chr6:116368563:-	0	-
chr6	116369358	116369359	chr6:116369359:-	0	-
chr6	116369456	116369457	chr6:116369457:-	0	-
chr6	116370272	116370273	chr6:116370273:+	0	+
chr6	116370307	116370308	chr6:116370308:-	0	-
chr6	116569603	116569604	chr6:116569604:-	0	-
chr6	116570099	116570100	chr6:116570100:-	0	-
chr6	116570331	116570332	chr6:116570332:-	0	-
chr6	116570470	116570471	chr6:116570471:-	0	-
chr6	116570615	116570616	chr6:116570616:-	0	-
chr6	116678571	116678572	chr6:116678572:-	0	-
chr6	117481322	117481323	chr6:117481323:-	0	-
chr6	117600066	117600067	chr6:117600067:-	0	-
chr6	117601189	117601190	chr6:117601190:-	0	-
chr6	117601617	117601618	chr6:117601618:-	0	-
chr6	117603064	117603065	chr6:117603065:+	0	+
chr6	117604049	117604050	chr6:117604050:-	0	-
chr6	117604257	117604258	chr6:117604258:-	0	-
chr6	117605699	117605700	chr6:117605700:+	0	+
chr6	117608547	117608548	chr6:117608548:-	0	-
chr6	117611558	117611559	chr6:117611559:-	0	-
chr6	117612629	117612630	chr6:117612630:-	0	-
chr6	117620698	117620699	chr6:117620699:-	0	-
chr6	117635141	117635142	chr6:117635142:-	0	-
chr6	117638767	117638768	chr6:117638768:-	0	-
chr6	117651217	117651218	chr6:117651218:-	0	-
chr6	117658834	117658835	chr6:117658835:-	0	-
chr6	117659013	117659014	chr6:117659014:-	0	-
chr6	117664810	117664811	chr6:117664811:-	0	-
chr6	117665398	117665399	chr6:117665399:-	0	-
chr6	117671282	117671283	chr6:117671283:-	0	-
chr6	117671996	117671997	chr6:117671997:-	0	-
chr6	117672810	117672811	chr6:117672811:-	0	-
chr6	117673746	117673747	chr6:117673747:-	0	-
chr6	117673792	117673793	chr6:117673793:-	0	-
chr6	117905658	117905659	chr6:117905659:-	0	-
chr6	117905849	117905850	chr6:117905850:-	0	-
chr6	117906392	117906393	chr6:117906393:-	0	-
chr6	118300639	118300640	chr6:118300640:-	0	-
chr6	118394139	118394140	chr6:118394140:-	0	-
chr6	118935641	118935642	chr6:118935642:+	0	+
chr6	118936007	118936008	chr6:118936008:+	0	+
chr6	118937591	118937592	chr6:118937592:+	0	+
chr6	118938603	118938604	chr6:118938604:+	0	+
chr6	118947423	118947424	chr6:118947424:+	0	+
chr6	118951769	118951770	chr6:118951770:+	0	+
chr6	118957790	118957791	chr6:118957791:+	0	+
chr6	118963688	118963689	chr6:118963689:+	0	+
chr6	118999541	118999542	chr6:118999542:+	0	+
chr6	119009563	119009564	chr6:119009564:+	0	+
chr6	119017055	119017056	chr6:119017056:+	0	+
chr6	119031536	119031537	chr6:119031537:+	0	+
chr6	119838493	119838494	chr6:119838494:+	0	+
chr6	119865047	119865048	chr6:119865048:+	0	+
chr6	120035887	120035888	chr6:120035888:+	0	+
chr6	120038461	120038462	chr6:120038462:+	0	+
chr6	120053751	120053752	chr6:120053752:+	0	+
chr6	120054290	120054291	chr6:120054291:+	0	+
chr6	120088376	120088377	chr6:120088377:+	0	+
chr6	120388919	120388920	chr6:120388920:+	0	+
chr6	121334942	121334943	chr6:121334943:+	0	+
chr6	121806869	121806870	chr6:121806870:-	0	-
chr6	121831473	121831474	chr6:121831474:-	0	-
chr6	121961415	121961416	chr6:121961416:+	0	+
chr6	121962885	121962886	chr6:121962886:+	0	+
chr6	121966681	121966682	chr6:121966682:+	0	+
chr6	122442928	122442929	chr6:122442929:+	0	+
chr6	122780977	122780978	chr6:122780978:-	0	-
chr6	122781030	122781031	chr6:122781031:-	0	-
chr6	122787156	122787157	chr6:122787157:-	0	-
chr6	122787692	122787693	chr6:122787693:-	0	-
chr6	122813052	122813053	chr6:122813053:-	0	-
chr6	122995521	122995522	chr6:122995522:-	0	-
chr6	122995644	122995645	chr6:122995645:-	0	-
chr6	123112449	123112450	chr6:123112450:+	0	+
chr6	123802089	123802090	chr6:123802090:-	0	-
chr6	123802295	123802296	chr6:123802296:-	0	-
chr6	123802332	123802333	chr6:123802333:-	0	-
chr6	123802381	123802382	chr6:123802382:-	0	-
chr6	124616437	124616438	chr6:124616438:-	0	-
chr6	124644889	124644890	chr6:124644890:-	0	-
chr6	124645004	124645005	chr6:124645005:-	0	-
chr6	124647970	124647971	chr6:124647971:-	0	-
chr6	124821834	124821835	chr6:124821835:-	0	-
chr6	124906428	124906429	chr6:124906429:-	0	-
chr6	124908240	124908241	chr6:124908241:-	0	-
chr6	124915930	124915931	chr6:124915931:-	0	-
chr6	124916770	124916771	chr6:124916771:-	0	-
chr6	124928803	124928804	chr6:124928804:-	0	-
chr6	124929682	124929683	chr6:124929683:-	0	-
chr6	124940383	124940384	chr6:124940384:-	0	-
chr6	124952157	124952158	chr6:124952158:-	0	-
chr6	124959692	124959693	chr6:124959693:-	0	-
chr6	124961418	124961419	chr6:124961419:-	0	-
chr6	125404630	125404631	chr6:125404631:-	0	-
chr6	125408270	125408271	chr6:125408271:-	0	-
chr6	125578557	125578558	chr6:125578558:-	0	-
chr6	125654958	125654959	chr6:125654959:-	0	-
chr6	125662657	125662658	chr6:125662658:+	0	+
chr6	125677249	125677250	chr6:125677250:-	0	-
chr6	125685537	125685538	chr6:125685538:-	0	-
chr6	125686005	125686006	chr6:125686006:-	0	-
chr6	125688669	125688670	chr6:125688670:-	0	-
chr6	125689335	125689336	chr6:125689336:-	0	-
chr6	125720139	125720140	chr6:125720140:+	0	+
chr6	125743226	125743227	chr6:125743227:-	0	-
chr6	125743430	125743431	chr6:125743431:-	0	-
chr6	125744585	125744586	chr6:125744586:-	0	-
chr6	125744743	125744744	chr6:125744744:-	0	-
chr6	125745163	125745164	chr6:125745164:-	0	-
chr6	125748020	125748021	chr6:125748021:-	0	-
chr6	125748558	125748559	chr6:125748559:-	0	-
chr6	125748624	125748625	chr6:125748625:-	0	-
chr6	125949414	125949415	chr6:125949415:-	0	-
chr6	126229172	126229173	chr6:126229173:+	0	+
chr6	126495501	126495502	chr6:126495502:-	0	-
chr6	127263998	127263999	chr6:127263999:-	0	-
chr6	127266228	127266229	chr6:127266229:-	0	-
chr6	128129369	128129370	chr6:128129370:+	0	+
chr6	128521136	128521137	chr6:128521137:+	0	+
chr6	128521164	128521165	chr6:128521165:+	0	+
chr6	128704734	128704735	chr6:128704735:+	0	+
chr6	129156523	129156524	chr6:129156524:-	0	-
chr6	129479546	129479547	chr6:129479547:-	0	-
chr6	129498644	129498645	chr6:129498645:-	0	-
chr6	129500243	129500244	chr6:129500244:-	0	-
chr6	129502527	129502528	chr6:129502528:-	0	-
chr6	129523657	129523658	chr6:129523658:-	0	-
chr6	129575529	129575530	chr6:129575530:-	0	-
chr6	129576131	129576132	chr6:129576132:-	0	-
chr6	129576255	129576256	chr6:129576256:-	0	-
chr6	129576853	129576854	chr6:129576854:-	0	-
chr6	129576980	129576981	chr6:129576981:-	0	-
chr6	129577094	129577095	chr6:129577095:-	0	-
chr6	129577156	129577157	chr6:129577157:-	0	-
chr6	129577338	129577339	chr6:129577339:-	0	-
chr6	129577476	129577477	chr6:129577477:-	0	-
chr6	129577539	129577540	chr6:129577540:-	0	-
chr6	129577637	129577638	chr6:129577638:-	0	-
chr6	129577692	129577693	chr6:129577693:-	0	-
chr6	129577735	129577736	chr6:129577736:-	0	-
chr6	129577775	129577776	chr6:129577776:-	0	-
chr6	129577935	129577936	chr6:129577936:-	0	-
chr6	129578015	129578016	chr6:129578016:-	0	-
chr6	129578263	129578264	chr6:129578264:-	0	-
chr6	129578421	129578422	chr6:129578422:-	0	-
chr6	130436631	130436632	chr6:130436632:-	0	-
chr6	131295691	131295692	chr6:131295692:+	0	+
chr6	131295769	131295770	chr6:131295770:+	0	+
chr6	131306408	131306409	chr6:131306409:+	0	+
chr6	131323709	131323710	chr6:131323710:+	0	+
chr6	131347500	131347501	chr6:131347501:+	0	+
chr6	131368911	131368912	chr6:131368912:+	0	+
chr6	131920565	131920566	chr6:131920566:+	0	+
chr6	132012703	132012704	chr6:132012704:+	0	+
chr6	132030577	132030578	chr6:132030578:+	0	+
chr6	132077298	132077299	chr6:132077299:+	0	+
chr6	132077656	132077657	chr6:132077657:+	0	+
chr6	132083009	132083010	chr6:132083010:+	0	+
chr6	132084752	132084753	chr6:132084753:+	0	+
chr6	132084952	132084953	chr6:132084953:+	0	+
chr6	132099493	132099494	chr6:132099494:+	0	+
chr6	132099819	132099820	chr6:132099820:+	0	+
chr6	132101937	132101938	chr6:132101938:+	0	+
chr6	132102322	132102323	chr6:132102323:+	0	+
chr6	132107955	132107956	chr6:132107956:+	0	+
chr6	132128634	132128635	chr6:132128635:+	0	+
chr6	132137900	132137901	chr6:132137901:+	0	+
chr6	132147061	132147062	chr6:132147062:+	0	+
chr6	132169373	132169374	chr6:132169374:+	0	+
chr6	132891568	132891569	chr6:132891569:+	0	+
chr6	132920330	132920331	chr6:132920331:+	0	+
chr6	132926657	132926658	chr6:132926658:+	0	+
chr6	132932299	132932300	chr6:132932300:+	0	+
chr6	132941258	132941259	chr6:132941259:+	0	+
chr6	132941468	132941469	chr6:132941469:+	0	+
chr6	132989809	132989810	chr6:132989810:+	0	+
chr6	133106416	133106417	chr6:133106417:+	0	+
chr6	133106575	133106576	chr6:133106576:+	0	+
chr6	133106610	133106611	chr6:133106611:+	0	+
chr6	133107009	133107010	chr6:133107010:+	0	+
chr6	133502163	133502164	chr6:133502164:-	0	-
chr6	133502251	133502252	chr6:133502252:-	0	-
chr6	133533495	133533496	chr6:133533496:-	0	-
chr6	133644892	133644893	chr6:133644893:-	0	-
chr6	133718620	133718621	chr6:133718621:-	0	-
chr6	133744542	133744543	chr6:133744543:-	0	-
chr6	133747519	133747520	chr6:133747520:-	0	-
chr6	133747927	133747928	chr6:133747928:-	0	-
chr6	133747987	133747988	chr6:133747988:-	0	-
chr6	133797085	133797086	chr6:133797086:-	0	-
chr6	133845826	133845827	chr6:133845827:-	0	-
chr6	133855596	133855597	chr6:133855597:-	0	-
chr6	133888393	133888394	chr6:133888394:-	0	-
chr6	133951665	133951666	chr6:133951666:-	0	-
chr6	134345697	134345698	chr6:134345698:+	0	+
chr6	134346525	134346526	chr6:134346526:+	0	+
chr6	134348475	134348476	chr6:134348476:+	0	+
chr6	134348856	134348857	chr6:134348857:+	0	+
chr6	134349786	134349787	chr6:134349787:+	0	+
chr6	134349934	134349935	chr6:134349935:+	0	+
chr6	134350323	134350324	chr6:134350324:+	0	+
chr6	134356320	134356321	chr6:134356321:+	0	+
chr6	134360186	134360187	chr6:134360187:+	0	+
chr6	134360407	134360408	chr6:134360408:+	0	+
chr6	134363109	134363110	chr6:134363110:+	0	+
chr6	134363743	134363744	chr6:134363744:+	0	+
chr6	134364596	134364597	chr6:134364597:+	0	+
chr6	134366318	134366319	chr6:134366319:+	0	+
chr6	134368238	134368239	chr6:134368239:+	0	+
chr6	134373277	134373278	chr6:134373278:-	0	-
chr6	134374387	134374388	chr6:134374388:-	0	-
chr6	134374918	134374919	chr6:134374919:+	0	+
chr6	134374982	134374983	chr6:134374983:+	0	+
chr6	134375062	134375063	chr6:134375063:+	0	+
chr6	134383979	134383980	chr6:134383980:+	0	+
chr6	134390237	134390238	chr6:134390238:+	0	+
chr6	134390262	134390263	chr6:134390263:+	0	+
chr6	134390462	134390463	chr6:134390463:+	0	+
chr6	134397678	134397679	chr6:134397679:-	0	-
chr6	134397959	134397960	chr6:134397960:+	0	+
chr6	134398762	134398763	chr6:134398763:+	0	+
chr6	134399147	134399148	chr6:134399148:+	0	+
chr6	134415326	134415327	chr6:134415327:-	0	-
chr6	134417304	134417305	chr6:134417305:-	0	-
chr6	134428238	134428239	chr6:134428239:-	0	-
chr6	134498931	134498932	chr6:134498932:+	0	+
chr6	134504003	134504004	chr6:134504004:+	0	+
chr6	134507021	134507022	chr6:134507022:+	0	+
chr6	134518907	134518908	chr6:134518908:-	0	-
chr6	134518994	134518995	chr6:134518995:-	0	-
chr6	134525324	134525325	chr6:134525325:-	0	-
chr6	134538713	134538714	chr6:134538714:-	0	-
chr6	134554674	134554675	chr6:134554675:+	0	+
chr6	134561156	134561157	chr6:134561157:+	0	+
chr6	135060555	135060556	chr6:135060556:+	0	+
chr6	135060707	135060708	chr6:135060708:+	0	+
chr6	135061345	135061346	chr6:135061346:+	0	+
chr6	135212224	135212225	chr6:135212225:-	0	-
chr6	135216570	135216571	chr6:135216571:-	0	-
chr6	135500456	135500457	chr6:135500457:+	0	+
chr6	135504131	135504132	chr6:135504132:+	0	+
chr6	135518757	135518758	chr6:135518758:+	0	+
chr6	135519064	135519065	chr6:135519065:+	0	+
chr6	135526255	135526256	chr6:135526256:+	0	+
chr6	135526576	135526577	chr6:135526577:+	0	+
chr6	135528350	135528351	chr6:135528351:+	0	+
chr6	135528417	135528418	chr6:135528418:+	0	+
chr6	135556262	135556263	chr6:135556263:+	0	+
chr6	135580067	135580068	chr6:135580068:+	0	+
chr6	135643078	135643079	chr6:135643079:+	0	+
chr6	135655775	135655776	chr6:135655776:+	0	+
chr6	135690837	135690838	chr6:135690838:+	0	+
chr6	135906806	135906807	chr6:135906807:-	0	-
chr6	136103975	136103976	chr6:136103976:-	0	-
chr6	136122948	136122949	chr6:136122949:-	0	-
chr6	136250745	136250746	chr6:136250746:+	0	+
chr6	136291723	136291724	chr6:136291724:+	0	+
chr6	136292072	136292073	chr6:136292073:+	0	+
chr6	136292939	136292940	chr6:136292940:+	0	+
chr6	136551976	136551977	chr6:136551977:+	0	+
chr6	136552460	136552461	chr6:136552461:+	0	+
chr6	136552553	136552554	chr6:136552554:+	0	+
chr6	136552580	136552581	chr6:136552581:+	0	+
chr6	136552799	136552800	chr6:136552800:+	0	+
chr6	136618506	136618507	chr6:136618507:+	0	+
chr6	136764038	136764039	chr6:136764039:+	0	+
chr6	136821877	136821878	chr6:136821878:-	0	-
chr6	137220501	137220502	chr6:137220502:+	0	+
chr6	137222890	137222891	chr6:137222891:+	0	+
chr6	137598226	137598227	chr6:137598227:-	0	-
chr6	137649204	137649205	chr6:137649205:-	0	-
chr6	137674553	137674554	chr6:137674554:+	0	+
chr6	137674686	137674687	chr6:137674687:+	0	+
chr6	137699270	137699271	chr6:137699271:+	0	+
chr6	137707579	137707580	chr6:137707580:+	0	+
chr6	137709225	137709226	chr6:137709226:+	0	+
chr6	137820624	137820625	chr6:137820625:-	0	-
chr6	137823149	137823150	chr6:137823150:-	0	-
chr6	137823668	137823669	chr6:137823669:-	0	-
chr6	137824887	137824888	chr6:137824888:-	0	-
chr6	137827049	137827050	chr6:137827050:-	0	-
chr6	137856013	137856014	chr6:137856014:-	0	-
chr6	137859104	137859105	chr6:137859105:-	0	-
chr6	137864542	137864543	chr6:137864543:-	0	-
chr6	138155933	138155934	chr6:138155934:-	0	-
chr6	138155981	138155982	chr6:138155982:-	0	-
chr6	138156350	138156351	chr6:138156351:-	0	-
chr6	138159695	138159696	chr6:138159696:-	0	-
chr6	138691925	138691926	chr6:138691926:+	0	+
chr6	138695177	138695178	chr6:138695178:+	0	+
chr6	138695392	138695393	chr6:138695393:+	0	+
chr6	138695759	138695760	chr6:138695760:+	0	+
chr6	138697287	138697288	chr6:138697288:+	0	+
chr6	138697458	138697459	chr6:138697459:+	0	+
chr6	138697711	138697712	chr6:138697712:+	0	+
chr6	138701348	138701349	chr6:138701349:+	0	+
chr6	138701405	138701406	chr6:138701406:+	0	+
chr6	138724944	138724945	chr6:138724945:-	0	-
chr6	138725214	138725215	chr6:138725215:-	0	-
chr6	138725312	138725313	chr6:138725313:-	0	-
chr6	138726696	138726697	chr6:138726697:-	0	-
chr6	138726784	138726785	chr6:138726785:-	0	-
chr6	138729855	138729856	chr6:138729856:-	0	-
chr6	138729962	138729963	chr6:138729963:-	0	-
chr6	138750504	138750505	chr6:138750505:-	0	-
chr6	138759610	138759611	chr6:138759611:-	0	-
chr6	138764036	138764037	chr6:138764037:-	0	-
chr6	138770289	138770290	chr6:138770290:-	0	-
chr6	138820720	138820721	chr6:138820721:-	0	-
chr6	138863044	138863045	chr6:138863045:-	0	-
chr6	139025941	139025942	chr6:139025942:-	0	-
chr6	139027461	139027462	chr6:139027462:-	0	-
chr6	139028200	139028201	chr6:139028201:-	0	-
chr6	139028318	139028319	chr6:139028319:-	0	-
chr6	139136019	139136020	chr6:139136020:-	0	-
chr6	139456894	139456895	chr6:139456895:-	0	-
chr6	139456986	139456987	chr6:139456987:-	0	-
chr6	139457261	139457262	chr6:139457262:-	0	-
chr6	139464804	139464805	chr6:139464805:-	0	-
chr6	139538670	139538671	chr6:139538671:+	0	+
chr6	139554191	139554192	chr6:139554192:+	0	+
chr6	139667284	139667285	chr6:139667285:+	0	+
chr6	139859719	139859720	chr6:139859720:+	0	+
chr6	139860470	139860471	chr6:139860471:+	0	+
chr6	140088429	140088430	chr6:140088430:+	0	+
chr6	140093720	140093721	chr6:140093721:+	0	+
chr6	140139825	140139826	chr6:140139826:-	0	-
chr6	140602134	140602135	chr6:140602135:-	0	-
chr6	140608165	140608166	chr6:140608166:-	0	-
chr6	140611696	140611697	chr6:140611697:-	0	-
chr6	140845957	140845958	chr6:140845958:-	0	-
chr6	140846041	140846042	chr6:140846042:-	0	-
chr6	140848793	140848794	chr6:140848794:-	0	-
chr6	140885285	140885286	chr6:140885286:-	0	-
chr6	140891092	140891093	chr6:140891093:-	0	-
chr6	140895626	140895627	chr6:140895627:-	0	-
chr6	141464996	141464997	chr6:141464997:-	0	-
chr6	141469175	141469176	chr6:141469176:-	0	-
chr6	141477258	141477259	chr6:141477259:-	0	-
chr6	142242284	142242285	chr6:142242285:-	0	-
chr6	142259225	142259226	chr6:142259226:-	0	-
chr6	142262307	142262308	chr6:142262308:-	0	-
chr6	142296772	142296773	chr6:142296773:-	0	-
chr6	142298919	142298920	chr6:142298920:-	0	-
chr6	142300794	142300795	chr6:142300795:-	0	-
chr6	142443695	142443696	chr6:142443696:+	0	+
chr6	142443957	142443958	chr6:142443958:+	0	+
chr6	142444499	142444500	chr6:142444500:+	0	+
chr6	142446166	142446167	chr6:142446167:+	0	+
chr6	142446235	142446236	chr6:142446236:+	0	+
chr6	142446260	142446261	chr6:142446261:+	0	+
chr6	142449388	142449389	chr6:142449389:+	0	+
chr6	142450105	142450106	chr6:142450106:+	0	+
chr6	142450190	142450191	chr6:142450191:+	0	+
chr6	142452098	142452099	chr6:142452099:+	0	+
chr6	142452221	142452222	chr6:142452222:+	0	+
chr6	142452492	142452493	chr6:142452493:+	0	+
chr6	142456994	142456995	chr6:142456995:+	0	+
chr6	142461300	142461301	chr6:142461301:+	0	+
chr6	142465540	142465541	chr6:142465541:+	0	+
chr6	142470395	142470396	chr6:142470396:+	0	+
chr6	142483769	142483770	chr6:142483770:+	0	+
chr6	142526451	142526452	chr6:142526452:-	0	-
chr6	142939715	142939716	chr6:142939716:+	0	+
chr6	142946899	142946900	chr6:142946900:+	0	+
chr6	142949496	142949497	chr6:142949497:+	0	+
chr6	142950982	142950983	chr6:142950983:+	0	+
chr6	142954088	142954089	chr6:142954089:+	0	+
chr6	142958298	142958299	chr6:142958299:+	0	+
chr6	143014017	143014018	chr6:143014018:-	0	-
chr6	143020906	143020907	chr6:143020907:-	0	-
chr6	143021619	143021620	chr6:143021620:-	0	-
chr6	143039404	143039405	chr6:143039405:-	0	-
chr6	143049226	143049227	chr6:143049227:-	0	-
chr6	143054553	143054554	chr6:143054554:-	0	-
chr6	143479944	143479945	chr6:143479945:+	0	+
chr6	143489368	143489369	chr6:143489369:+	0	+
chr6	143489736	143489737	chr6:143489737:+	0	+
chr6	143490009	143490010	chr6:143490010:+	0	+
chr6	143490181	143490182	chr6:143490182:+	0	+
chr6	143490284	143490285	chr6:143490285:+	0	+
chr6	143491697	143491698	chr6:143491698:+	0	+
chr6	143491733	143491734	chr6:143491734:+	0	+
chr6	143491948	143491949	chr6:143491949:+	0	+
chr6	143494486	143494487	chr6:143494487:+	0	+
chr6	143842755	143842756	chr6:143842756:-	0	-
chr6	144598095	144598096	chr6:144598096:-	0	-
chr6	144928819	144928820	chr6:144928820:+	0	+
chr6	144929986	144929987	chr6:144929987:+	0	+
chr6	145259253	145259254	chr6:145259254:+	0	+
chr6	145736630	145736631	chr6:145736631:+	0	+
chr6	145737221	145737222	chr6:145737222:+	0	+
chr6	145751470	145751471	chr6:145751471:+	0	+
chr6	145751913	145751914	chr6:145751914:+	0	+
chr6	145818307	145818308	chr6:145818308:+	0	+
chr6	145843154	145843155	chr6:145843155:+	0	+
chr6	145845293	145845294	chr6:145845294:+	0	+
chr6	145858742	145858743	chr6:145858743:+	0	+
chr6	145877015	145877016	chr6:145877016:+	0	+
chr6	145878077	145878078	chr6:145878078:+	0	+
chr6	145884000	145884001	chr6:145884001:+	0	+
chr6	145884711	145884712	chr6:145884712:+	0	+
chr6	145884875	145884876	chr6:145884876:+	0	+
chr6	145885195	145885196	chr6:145885196:+	0	+
chr6	146841356	146841357	chr6:146841357:-	0	-
chr6	146841387	146841388	chr6:146841388:-	0	-
chr6	146842560	146842561	chr6:146842561:-	0	-
chr6	146844380	146844381	chr6:146844381:-	0	-
chr6	146850158	146850159	chr6:146850159:-	0	-
chr6	146861805	146861806	chr6:146861806:-	0	-
chr6	146862313	146862314	chr6:146862314:-	0	-
chr6	146863339	146863340	chr6:146863340:-	0	-
chr6	146913536	146913537	chr6:146913537:-	0	-
chr6	146959618	146959619	chr6:146959619:-	0	-
chr6	147059767	147059768	chr6:147059768:-	0	-
chr6	147201875	147201876	chr6:147201876:-	0	-
chr6	147203499	147203500	chr6:147203500:-	0	-
chr6	147263338	147263339	chr6:147263339:-	0	-
chr6	147387664	147387665	chr6:147387665:+	0	+
chr6	147387767	147387768	chr6:147387768:+	0	+
chr6	147388127	147388128	chr6:147388128:+	0	+
chr6	147388887	147388888	chr6:147388888:+	0	+
chr6	147389238	147389239	chr6:147389239:+	0	+
chr6	147389864	147389865	chr6:147389865:+	0	+
chr6	147390352	147390353	chr6:147390353:+	0	+
chr6	147569490	147569491	chr6:147569491:+	0	+
chr6	147570020	147570021	chr6:147570021:+	0	+
chr6	147570225	147570226	chr6:147570226:+	0	+
chr6	147570251	147570252	chr6:147570252:+	0	+
chr6	147591160	147591161	chr6:147591161:+	0	+
chr6	147626824	147626825	chr6:147626825:+	0	+
chr6	147737546	147737547	chr6:147737547:+	0	+
chr6	147896762	147896763	chr6:147896763:+	0	+
chr6	147897974	147897975	chr6:147897975:+	0	+
chr6	148099668	148099669	chr6:148099669:-	0	-
chr6	148258203	148258204	chr6:148258204:-	0	-
chr6	149025644	149025645	chr6:149025645:-	0	-
chr6	149026583	149026584	chr6:149026584:-	0	-
chr6	149027228	149027229	chr6:149027229:-	0	-
chr6	149245556	149245557	chr6:149245557:+	0	+
chr6	149547745	149547746	chr6:149547746:+	0	+
chr6	149547835	149547836	chr6:149547836:+	0	+
chr6	149718523	149718524	chr6:149718524:+	0	+
chr6	149718829	149718830	chr6:149718830:+	0	+
chr6	149796288	149796289	chr6:149796289:-	0	-
chr6	149800523	149800524	chr6:149800524:-	0	-
chr6	149853190	149853191	chr6:149853191:+	0	+
chr6	149854123	149854124	chr6:149854124:+	0	+
chr6	149856628	149856629	chr6:149856629:+	0	+
chr6	149858852	149858853	chr6:149858853:+	0	+
chr6	149865424	149865425	chr6:149865425:+	0	+
chr6	149879583	149879584	chr6:149879584:+	0	+
chr6	149880427	149880428	chr6:149880428:+	0	+
chr6	149907951	149907952	chr6:149907952:+	0	+
chr6	149912546	149912547	chr6:149912547:+	0	+
chr6	149919507	149919508	chr6:149919508:+	0	+
chr6	149919599	149919600	chr6:149919600:+	0	+
chr6	149924066	149924067	chr6:149924067:+	0	+
chr6	150269639	150269640	chr6:150269640:+	0	+
chr6	150280108	150280109	chr6:150280109:+	0	+
chr6	150419543	150419544	chr6:150419544:+	0	+
chr6	150421985	150421986	chr6:150421986:+	0	+
chr6	150449343	150449344	chr6:150449344:-	0	-
chr6	150449577	150449578	chr6:150449578:-	0	-
chr6	150449963	150449964	chr6:150449964:-	0	-
chr6	150453253	150453254	chr6:150453254:-	0	-
chr6	150453351	150453352	chr6:150453352:-	0	-
chr6	150453962	150453963	chr6:150453963:-	0	-
chr6	150454035	150454036	chr6:150454036:-	0	-
chr6	150454070	150454071	chr6:150454071:-	0	-
chr6	150494941	150494942	chr6:150494942:+	0	+
chr6	150572916	150572917	chr6:150572917:-	0	-
chr6	150804175	150804176	chr6:150804176:-	0	-
chr6	150857016	150857017	chr6:150857017:-	0	-
chr6	151166279	151166280	chr6:151166280:+	0	+
chr6	151173174	151173175	chr6:151173175:+	0	+
chr6	151189160	151189161	chr6:151189161:-	0	-
chr6	151225525	151225526	chr6:151225526:-	0	-
chr6	151477636	151477637	chr6:151477637:+	0	+
chr6	151479121	151479122	chr6:151479122:+	0	+
chr6	151488790	151488791	chr6:151488791:+	0	+
chr6	151489107	151489108	chr6:151489108:+	0	+
chr6	151489203	151489204	chr6:151489204:+	0	+
chr6	152755858	152755859	chr6:152755859:-	0	-
chr6	152757494	152757495	chr6:152757495:-	0	-
chr6	152758115	152758116	chr6:152758116:-	0	-
chr6	152758369	152758370	chr6:152758370:-	0	-
chr6	152758452	152758453	chr6:152758453:-	0	-
chr6	152758521	152758522	chr6:152758522:-	0	-
chr6	152758550	152758551	chr6:152758551:-	0	-
chr6	152985385	152985386	chr6:152985386:+	0	+
chr6	152986631	152986632	chr6:152986632:+	0	+
chr6	152989836	152989837	chr6:152989837:+	0	+
chr6	152992552	152992553	chr6:152992553:+	0	+
chr6	152995547	152995548	chr6:152995548:+	0	+
chr6	152996940	152996941	chr6:152996941:+	0	+
chr6	152997992	152997993	chr6:152997993:+	0	+
chr6	152998788	152998789	chr6:152998789:+	0	+
chr6	152999820	152999821	chr6:152999821:+	0	+
chr6	153000337	153000338	chr6:153000338:+	0	+
chr6	153003343	153003344	chr6:153003344:+	0	+
chr6	153005991	153005992	chr6:153005992:+	0	+
chr6	153007184	153007185	chr6:153007185:+	0	+
chr6	153008497	153008498	chr6:153008498:+	0	+
chr6	153011370	153011371	chr6:153011371:+	0	+
chr6	153284526	153284527	chr6:153284527:+	0	+
chr6	153408159	153408160	chr6:153408160:-	0	-
chr6	153716186	153716187	chr6:153716187:-	0	-
chr6	153746287	153746288	chr6:153746288:-	0	-
chr6	154511454	154511455	chr6:154511455:+	0	+
chr6	154512372	154512373	chr6:154512373:+	0	+
chr6	154512961	154512962	chr6:154512962:+	0	+
chr6	154513082	154513083	chr6:154513083:+	0	+
chr6	154522307	154522308	chr6:154522308:+	0	+
chr6	154522362	154522363	chr6:154522363:+	0	+
chr6	154728197	154728198	chr6:154728198:-	0	-
chr6	154731160	154731161	chr6:154731161:-	0	-
chr6	154876580	154876581	chr6:154876581:+	0	+
chr6	154907813	154907814	chr6:154907814:+	0	+
chr6	154908254	154908255	chr6:154908255:+	0	+
chr6	154908776	154908777	chr6:154908777:+	0	+
chr6	154908867	154908868	chr6:154908868:+	0	+
chr6	154909118	154909119	chr6:154909119:+	0	+
chr6	154915846	154915847	chr6:154915847:+	0	+
chr6	154961460	154961461	chr6:154961461:+	0	+
chr6	154963324	154963325	chr6:154963325:+	0	+
chr6	154963505	154963506	chr6:154963506:+	0	+
chr6	154964298	154964299	chr6:154964299:+	0	+
chr6	154974492	154974493	chr6:154974493:+	0	+
chr6	155247246	155247247	chr6:155247247:-	0	-
chr6	155248762	155248763	chr6:155248763:-	0	-
chr6	155248923	155248924	chr6:155248924:-	0	-
chr6	155253138	155253139	chr6:155253139:-	0	-
chr6	155253360	155253361	chr6:155253361:-	0	-
chr6	155253863	155253864	chr6:155253864:-	0	-
chr6	155254444	155254445	chr6:155254445:-	0	-
chr6	155254569	155254570	chr6:155254570:-	0	-
chr6	155255026	155255027	chr6:155255027:-	0	-
chr6	155255481	155255482	chr6:155255482:-	0	-
chr6	155255528	155255529	chr6:155255529:-	0	-
chr6	155256031	155256032	chr6:155256032:-	0	-
chr6	155256133	155256134	chr6:155256134:-	0	-
chr6	155256216	155256217	chr6:155256217:-	0	-
chr6	155316002	155316003	chr6:155316003:+	0	+
chr6	155911033	155911034	chr6:155911034:-	0	-
chr6	156008693	156008694	chr6:156008694:-	0	-
chr6	156129476	156129477	chr6:156129477:-	0	-
chr6	156170371	156170372	chr6:156170372:-	0	-
chr6	156206390	156206391	chr6:156206391:-	0	-
chr6	156769747	156769748	chr6:156769748:-	0	-
chr6	156773378	156773379	chr6:156773379:-	0	-
chr6	156774216	156774217	chr6:156774217:-	0	-
chr6	156774249	156774250	chr6:156774250:-	0	-
chr6	156775690	156775691	chr6:156775691:-	0	-
chr6	156776056	156776057	chr6:156776057:-	0	-
chr6	156776285	156776286	chr6:156776286:-	0	-
chr6	156776371	156776372	chr6:156776372:-	0	-
chr6	156776501	156776502	chr6:156776502:-	0	-
chr6	156776764	156776765	chr6:156776765:-	0	-
chr6	156780261	156780262	chr6:156780262:-	0	-
chr6	156780330	156780331	chr6:156780331:-	0	-
chr6	157254593	157254594	chr6:157254594:+	0	+
chr6	157256757	157256758	chr6:157256758:+	0	+
chr6	157324312	157324313	chr6:157324313:+	0	+
chr6	157324476	157324477	chr6:157324477:+	0	+
chr6	157414821	157414822	chr6:157414822:-	0	-
chr6	157975018	157975019	chr6:157975019:+	0	+
chr6	157997619	157997620	chr6:157997620:+	0	+
chr6	158096697	158096698	chr6:158096698:-	0	-
chr6	158230487	158230488	chr6:158230488:-	0	-
chr6	158230814	158230815	chr6:158230815:-	0	-
chr6	158231269	158231270	chr6:158231270:-	0	-
chr6	158245366	158245367	chr6:158245367:+	0	+
chr6	158263022	158263023	chr6:158263023:+	0	+
chr6	158312761	158312762	chr6:158312762:+	0	+
chr6	158832995	158832996	chr6:158832996:+	0	+
chr6	158869483	158869484	chr6:158869484:-	0	-
chr6	158869554	158869555	chr6:158869555:-	0	-
chr6	159010088	159010089	chr6:159010089:+	0	+
chr6	159020389	159020390	chr6:159020390:+	0	+
chr6	159027519	159027520	chr6:159027520:+	0	+
chr6	159027720	159027721	chr6:159027721:+	0	+
chr6	159028420	159028421	chr6:159028421:+	0	+
chr6	159028738	159028739	chr6:159028739:+	0	+
chr6	159043055	159043056	chr6:159043056:+	0	+
chr6	159043375	159043376	chr6:159043376:+	0	+
chr6	159046174	159046175	chr6:159046175:+	0	+
chr6	159116253	159116254	chr6:159116254:+	0	+
chr6	159165908	159165909	chr6:159165909:-	0	-
chr6	159340492	159340493	chr6:159340493:-	0	-
chr6	159694179	159694180	chr6:159694180:+	0	+
chr6	159754918	159754919	chr6:159754919:-	0	-
chr6	159886603	159886604	chr6:159886604:+	0	+
chr6	159966498	159966499	chr6:159966499:-	0	-
chr6	160135776	160135777	chr6:160135777:-	0	-
chr6	160276130	160276131	chr6:160276131:+	0	+
chr6	160276239	160276240	chr6:160276240:+	0	+
chr6	160277904	160277905	chr6:160277905:+	0	+
chr6	160278271	160278272	chr6:160278272:+	0	+
chr6	160278389	160278390	chr6:160278390:+	0	+
chr6	160279600	160279601	chr6:160279601:+	0	+
chr6	160279999	160280000	chr6:160280000:+	0	+
chr6	160280330	160280331	chr6:160280331:+	0	+
chr6	160280406	160280407	chr6:160280407:+	0	+
chr6	160280597	160280598	chr6:160280598:+	0	+
chr6	160280660	160280661	chr6:160280661:+	0	+
chr6	160280768	160280769	chr6:160280769:+	0	+
chr6	160790614	160790615	chr6:160790615:+	0	+
chr6	160891222	160891223	chr6:160891223:+	0	+
chr6	160891409	160891410	chr6:160891410:+	0	+
chr6	160929465	160929466	chr6:160929466:+	0	+
chr6	160981212	160981213	chr6:160981213:+	0	+
chr6	160990317	160990318	chr6:160990318:-	0	-
chr6	160990427	160990428	chr6:160990428:-	0	-
chr6	161225481	161225482	chr6:161225482:-	0	-
chr6	161262473	161262474	chr6:161262474:-	0	-
chr6	161273202	161273203	chr6:161273203:-	0	-
chr6	161435813	161435814	chr6:161435814:+	0	+
chr6	161446701	161446702	chr6:161446702:+	0	+
chr6	161448077	161448078	chr6:161448078:+	0	+
chr6	161448538	161448539	chr6:161448539:+	0	+
chr6	161450112	161450113	chr6:161450113:+	0	+
chr6	161452534	161452535	chr6:161452535:+	0	+
chr6	161453354	161453355	chr6:161453355:+	0	+
chr6	161453393	161453394	chr6:161453394:+	0	+
chr6	161624975	161624976	chr6:161624976:+	0	+
chr6	161651006	161651007	chr6:161651007:+	0	+
chr6	162445726	162445727	chr6:162445727:+	0	+
chr6	163338344	163338345	chr6:163338345:-	0	-
chr6	163339410	163339411	chr6:163339411:-	0	-
chr6	163372413	163372414	chr6:163372414:-	0	-
chr6	163395371	163395372	chr6:163395372:-	0	-
chr6	163412759	163412760	chr6:163412760:-	0	-
chr6	163413064	163413065	chr6:163413065:-	0	-
chr6	163766236	163766237	chr6:163766237:+	0	+
chr6	163772782	163772783	chr6:163772783:+	0	+
chr6	164059774	164059775	chr6:164059775:-	0	-
chr6	164061561	164061562	chr6:164061562:-	0	-
chr6	164067968	164067969	chr6:164067969:-	0	-
chr6	164068805	164068806	chr6:164068806:-	0	-
chr6	164074047	164074048	chr6:164074048:-	0	-
chr6	164077845	164077846	chr6:164077846:-	0	-
chr6	164231233	164231234	chr6:164231234:+	0	+
chr6	164789043	164789044	chr6:164789044:-	0	-
chr6	164790409	164790410	chr6:164790410:-	0	-
chr6	164793775	164793776	chr6:164793776:-	0	-
chr6	164823457	164823458	chr6:164823458:-	0	-
chr6	164828183	164828184	chr6:164828184:+	0	+
chr6	164832114	164832115	chr6:164832115:+	0	+
chr6	164834484	164834485	chr6:164834485:+	0	+
chr6	164864245	164864246	chr6:164864246:-	0	-
chr6	164880876	164880877	chr6:164880877:-	0	-
chr6	164928939	164928940	chr6:164928940:+	0	+
chr6	164928996	164928997	chr6:164928997:+	0	+
chr6	164935589	164935590	chr6:164935590:+	0	+
chr6	164964309	164964310	chr6:164964310:-	0	-
chr6	164965257	164965258	chr6:164965258:-	0	-
chr6	164981049	164981050	chr6:164981050:-	0	-
chr6	165002367	165002368	chr6:165002368:-	0	-
chr6	165015089	165015090	chr6:165015090:-	0	-
chr6	165016427	165016428	chr6:165016428:-	0	-
chr6	165019330	165019331	chr6:165019331:-	0	-
chr6	165041583	165041584	chr6:165041584:-	0	-
chr6	165055018	165055019	chr6:165055019:-	0	-
chr6	165078420	165078421	chr6:165078421:-	0	-
chr6	165079806	165079807	chr6:165079807:-	0	-
chr6	165094708	165094709	chr6:165094709:-	0	-
chr6	165118706	165118707	chr6:165118707:-	0	-
chr6	165129426	165129427	chr6:165129427:-	0	-
chr6	165134870	165134871	chr6:165134871:-	0	-
chr6	165183519	165183520	chr6:165183520:-	0	-
chr6	165666443	165666444	chr6:165666444:+	0	+
chr6	165666480	165666481	chr6:165666481:+	0	+
chr6	165669811	165669812	chr6:165669812:+	0	+
chr6	165673915	165673916	chr6:165673916:+	0	+
chr6	165677511	165677512	chr6:165677512:+	0	+
chr6	165694204	165694205	chr6:165694205:-	0	-
chr6	165823644	165823645	chr6:165823645:-	0	-
chr6	165888779	165888780	chr6:165888780:-	0	-
chr6	165893215	165893216	chr6:165893216:-	0	-
chr6	165895164	165895165	chr6:165895165:-	0	-
chr6	165899196	165899197	chr6:165899197:-	0	-
chr6	165899323	165899324	chr6:165899324:-	0	-
chr6	165900646	165900647	chr6:165900647:-	0	-
chr6	165900712	165900713	chr6:165900713:-	0	-
chr6	165901832	165901833	chr6:165901833:-	0	-
chr6	165901933	165901934	chr6:165901934:-	0	-
chr6	165905257	165905258	chr6:165905258:-	0	-
chr6	165906515	165906516	chr6:165906516:-	0	-
chr6	165910931	165910932	chr6:165910932:-	0	-
chr6	165911265	165911266	chr6:165911266:-	0	-
chr6	165913511	165913512	chr6:165913512:-	0	-
chr6	165918186	165918187	chr6:165918187:-	0	-
chr6	165921311	165921312	chr6:165921312:-	0	-
chr6	165923147	165923148	chr6:165923148:-	0	-
chr6	165923856	165923857	chr6:165923857:-	0	-
chr6	165933536	165933537	chr6:165933537:-	0	-
chr6	165933670	165933671	chr6:165933671:-	0	-
chr6	165934500	165934501	chr6:165934501:-	0	-
chr6	165937532	165937533	chr6:165937533:-	0	-
chr6	165938918	165938919	chr6:165938919:-	0	-
chr6	165939455	165939456	chr6:165939456:-	0	-
chr6	165939493	165939494	chr6:165939494:-	0	-
chr6	165939569	165939570	chr6:165939570:-	0	-
chr6	165939608	165939609	chr6:165939609:-	0	-
chr6	165940130	165940131	chr6:165940131:-	0	-
chr6	165940201	165940202	chr6:165940202:-	0	-
chr6	165940242	165940243	chr6:165940243:-	0	-
chr6	165942141	165942142	chr6:165942142:-	0	-
chr6	165943397	165943398	chr6:165943398:-	0	-
chr6	165946615	165946616	chr6:165946616:-	0	-
chr6	165946654	165946655	chr6:165946655:-	0	-
chr6	165946752	165946753	chr6:165946753:-	0	-
chr6	165946825	165946826	chr6:165946826:-	0	-
chr6	165946896	165946897	chr6:165946897:-	0	-
chr6	165946971	165946972	chr6:165946972:-	0	-
chr6	165947936	165947937	chr6:165947937:-	0	-
chr6	165948220	165948221	chr6:165948221:-	0	-
chr6	165949049	165949050	chr6:165949050:-	0	-
chr6	165949108	165949109	chr6:165949109:-	0	-
chr6	165949209	165949210	chr6:165949210:-	0	-
chr6	165949645	165949646	chr6:165949646:-	0	-
chr6	165955260	165955261	chr6:165955261:-	0	-
chr6	165957813	165957814	chr6:165957814:-	0	-
chr6	165958119	165958120	chr6:165958120:-	0	-
chr6	165962206	165962207	chr6:165962207:-	0	-
chr6	165970677	165970678	chr6:165970678:-	0	-
chr6	165972826	165972827	chr6:165972827:-	0	-
chr6	165973476	165973477	chr6:165973477:-	0	-
chr6	165979428	165979429	chr6:165979429:-	0	-
chr6	165980427	165980428	chr6:165980428:-	0	-
chr6	165980880	165980881	chr6:165980881:-	0	-
chr6	165981019	165981020	chr6:165981020:-	0	-
chr6	165982359	165982360	chr6:165982360:-	0	-
chr6	165984405	165984406	chr6:165984406:-	0	-
chr6	165989617	165989618	chr6:165989618:+	0	+
chr6	165989770	165989771	chr6:165989771:+	0	+
chr6	166011255	166011256	chr6:166011256:+	0	+
chr6	166099641	166099642	chr6:166099642:+	0	+
chr6	166272984	166272985	chr6:166272985:-	0	-
chr6	166383731	166383732	chr6:166383732:+	0	+
chr6	166383861	166383862	chr6:166383862:+	0	+
chr6	166384062	166384063	chr6:166384063:+	0	+
chr6	166384814	166384815	chr6:166384815:+	0	+
chr6	166386807	166386808	chr6:166386808:+	0	+
chr6	166387615	166387616	chr6:166387616:+	0	+
chr6	166389921	166389922	chr6:166389922:+	0	+
chr6	166392502	166392503	chr6:166392503:+	0	+
chr6	166639914	166639915	chr6:166639915:+	0	+
chr6	166641763	166641764	chr6:166641764:+	0	+
chr6	166649095	166649096	chr6:166649096:+	0	+
chr6	166971582	166971583	chr6:166971583:-	0	-
chr6	166973288	166973289	chr6:166973289:-	0	-
chr6	166980874	166980875	chr6:166980875:-	0	-
chr6	166988377	166988378	chr6:166988378:-	0	-
chr6	166989334	166989335	chr6:166989335:-	0	-
chr6	166993243	166993244	chr6:166993244:-	0	-
chr6	167014260	167014261	chr6:167014261:+	0	+
chr6	167014735	167014736	chr6:167014736:+	0	+
